## Supplementary material for "Computational modeling of human genetic variants in mice": H2M_Database_v1.csv (part 749 of 1838)

gene_name_h	gene_id_h	tx_id_h	chr_h	exon_num_h	strand_h	match	start_h	end_h	ref_seq_h	alt_seq_h	HGVSc_h	HGVSp_h	classification_h	exon_h	type_h	status	class	statement	flank_size_left	flank_size_right	gene_name_m	gene_id_m	tx_id_m	chr_m	exon_num_m	strand_m	type_m	classification_m	exon_m	start_m_ori	end_m_ori	ref_seq_m_ori	alt_seq_m_ori	HGVSc_m_ori	HGVSp_m_ori	start_m	end_m	ref_seq_m	alt_seq_m	HGVSc_m	HGVSp_m	ID_human	ID_mouse	Database	ID_db	pe_human	pe_mouse	be_human	be_mouse	expanded	flank_size
HMCN1	ENSG00000143341.7	ENST00000271588.4	chr1	107	+	True	186037119	186037119	G	A	ENST00000271588.4:c.7859G>A	R2620Q	Missense	E_50	SNP	True	0	Class 0: This mutation can be originally modeled.	33aa	34aa	Hmcn1	ENSMUSG00000066842.19	ENSMUST00000074783.12	chr1	107	-	SNP	Missense	E_50	150551747.0	150551747.0	C	T	ENSMUST00000074783.12:c.7856G>A	R2619Q	150551747.0	150551747.0	C	T	ENSMUST00000074783.12:c.7856G>A	R2619Q	CLINVAR-H0145749	CLINVAR-H0145749-M01-V01	CLINVAR	1516370.0	False	False	False	False	False	67
HMCN1	ENSG00000143341.7	ENST00000271588.4	chr1	107	+	True	186037127	186037127	C	A	ENST00000271588.4:c.7867C>A	R2623S	Missense	E_50	SNP	True	0	Class 0: This mutation can be originally modeled.	36aa	31aa	Hmcn1	ENSMUSG00000066842.19	ENSMUST00000074783.12	chr1	107	-	SNP	Missense	E_50	150551739.0	150551739.0	G	T	ENSMUST00000074783.12:c.7864C>A	R2622S	150551739.0	150551739.0	G	T	ENSMUST00000074783.12:c.7864C>A	R2622S	CLINVAR-H0145750	CLINVAR-H0145750-M01-V01	CLINVAR	1416395.0	False	False	False	False	False	67
HMCN1	ENSG00000143341.7	ENST00000271588.4	chr1	107	+	True	186037128	186037128	G	A	ENST00000271588.4:c.7868G>A	R2623H	Missense	E_50	SNP	True	0	Class 0: This mutation can be originally modeled.	36aa	31aa	Hmcn1	ENSMUSG00000066842.19	ENSMUST00000074783.12	chr1	107	-	SNP	Missense	E_50	150551738.0	150551738.0	C	T	ENSMUST00000074783.12:c.7865G>A	R2622H	150551738.0	150551738.0	C	T	ENSMUST00000074783.12:c.7865G>A	R2622H	CLINVAR-H0145751	CLINVAR-H0145751-M01-V01	CLINVAR	1912223.0	False	False	False	False	False	67
HMCN1	ENSG00000143341.7	ENST00000271588.4	chr1	107	+	True	186037133	186037133	C	A	ENST00000271588.4:c.7873C>A	L2625I	Missense	E_50	SNP	True	0	Class 0: This mutation can be originally modeled.	38aa	29aa	Hmcn1	ENSMUSG00000066842.19	ENSMUST00000074783.12	chr1	107	-	SNP	Missense	E_50	150551733.0	150551733.0	G	T	ENSMUST00000074783.12:c.7870C>A	L2624I	150551733.0	150551733.0	G	T	ENSMUST00000074783.12:c.7870C>A	L2624I	CLINVAR-H0145752	CLINVAR-H0145752-M01-V01	CLINVAR	2086375.0	False	False	False	False	False	67
HMCN1	ENSG00000143341.7	ENST00000271588.4	chr1	107	+	True	186038818	186038818	A	G	ENST00000271588.4:c.7903A>G	N2635D	Missense	E_51	SNP	True	0	Class 0: This mutation can be originally modeled.	48aa	19aa	Hmcn1	ENSMUSG00000066842.19	ENSMUST00000074783.12	chr1	107	-	SNP	Missense	E_51	150551354.0	150551354.0	T	C	ENSMUST00000074783.12:c.7900A>G	N2634D	150551354.0	150551354.0	T	C	ENSMUST00000074783.12:c.7900A>G	N2634D	CLINVAR-H0145756	CLINVAR-H0145756-M01-V01	CLINVAR	1924034.0	False	False	False	False	False	67
HMCN1	ENSG00000143341.7	ENST00000271588.4	chr1	107	+	True	186038823	186038823	A	C	ENST00000271588.4:c.7908A>C	A2636delinsA	Silent	E_51	SNP	True	0	Class 0: This mutation can be originally modeled.	49aa	18aa	Hmcn1	ENSMUSG00000066842.19	ENSMUST00000074783.12	chr1	107	-	SNP	Silent	E_51	150551349.0	150551349.0	C	G	ENSMUST00000074783.12:c.7905G>C	A2635delinsA	150551349.0	150551349.0	C	G	ENSMUST00000074783.12:c.7905G>C	A2635delinsA	CLINVAR-H0145757	CLINVAR-H0145757-M01-V01	CLINVAR	2175852.0	False	False	False	False	False	67
HMCN1	ENSG00000143341.7	ENST00000271588.4	chr1	107	+	True	186038825	186038825	A	T	ENST00000271588.4:c.7910A>T	Q2637L	Missense	E_51	SNP	True	0	Class 0: This mutation can be originally modeled.	50aa	17aa	Hmcn1	ENSMUSG00000066842.19	ENSMUST00000074783.12	chr1	107	-	SNP	Missense	E_51	150551347.0	150551347.0	T	A	ENSMUST00000074783.12:c.7907A>T	Q2636L	150551347.0	150551347.0	T	A	ENSMUST00000074783.12:c.7907A>T	Q2636L	CLINVAR-H0145758	CLINVAR-H0145758-M01-V01	CLINVAR	1485196.0	False	False	False	False	False	67
HMCN1	ENSG00000143341.7	ENST00000271588.4	chr1	107	+	True	186038852	186038852	G	A	ENST00000271588.4:c.7937G>A	C2646Y	Missense	E_51	SNP	True	0	Class 0: This mutation can be originally modeled.	59aa	8aa	Hmcn1	ENSMUSG00000066842.19	ENSMUST00000074783.12	chr1	107	-	SNP	Missense	E_51	150551320.0	150551320.0	C	T	ENSMUST00000074783.12:c.7934G>A	C2645Y	150551320.0	150551320.0	C	T	ENSMUST00000074783.12:c.7934G>A	C2645Y	CLINVAR-H0145760	CLINVAR-H0145760-M01-V01	CLINVAR	1928660.0	False	False	False	False	False	67
HMCN1	ENSG00000143341.7	ENST00000271588.4	chr1	107	+	True	186038870	186038870	C	T	ENST00000271588.4:c.7955C>T	A2652V	Missense	E_51	SNP	True	0	Class 0: This mutation can be originally modeled.	65aa	2aa	Hmcn1	ENSMUSG00000066842.19	ENSMUST00000074783.12	chr1	107	-	SNP	Missense	E_51	150551302.0	150551302.0	G	A	ENSMUST00000074783.12:c.7952C>T	A2651V	150551302.0	150551302.0	G	A	ENSMUST00000074783.12:c.7952C>T	A2651V	CLINVAR-H0145762	CLINVAR-H0145762-M01-V01	CLINVAR	876656.0	False	False	False	False	False	67
HMCN1	ENSG00000143341.7	ENST00000271588.4	chr1	107	+	True	186038872	186038872	G	A	ENST00000271588.4:c.7957G>A	G2653R	Missense	E_51	SNP	True	0	Class 0: This mutation can be originally modeled.	66aa	1aa	Hmcn1	ENSMUSG00000066842.19	ENSMUST00000074783.12	chr1	107	-	SNP	Missense	E_51	150551300.0	150551300.0	C	T	ENSMUST00000074783.12:c.7954G>A	G2652R	150551300.0	150551300.0	C	T	ENSMUST00000074783.12:c.7954G>A	G2652R	CLINVAR-H0145763	CLINVAR-H0145763-M01-V01	CLINVAR	876657.0	False	False	False	False	False	67
HMCN1	ENSG00000143341.7	ENST00000271588.4	chr1	107	+	True	186038883	186038883	A	G	ENST00000271588.4:c.7968A>G	I2656M	Missense	E_51	SNP	True	0	Class 0: This mutation can be originally modeled.	0aa	13aa	Hmcn1	ENSMUSG00000066842.19	ENSMUST00000074783.12	chr1	107	-	SNP	Missense	E_51	150551289.0	150551289.0	T	C	ENSMUST00000074783.12:c.7965A>G	I2655M	150551289.0	150551289.0	T	C	ENSMUST00000074783.12:c.7965A>G	I2655M	CLINVAR-H0145764	CLINVAR-H0145764-M01-V01	CLINVAR	2053291.0	False	False	False	False	False	13
HMCN1	ENSG00000143341.7	ENST00000271588.4	chr1	107	+	True	186038893	186038893	G	A	ENST00000271588.4:c.7978G>A	E2660K	Missense	E_51	SNP	True	0	Class 0: This mutation can be originally modeled.	4aa	9aa	Hmcn1	ENSMUSG00000066842.19	ENSMUST00000074783.12	chr1	107	-	SNP	Missense	E_51	150551279.0	150551279.0	C	T	ENSMUST00000074783.12:c.7975G>A	E2659K	150551279.0	150551279.0	C	T	ENSMUST00000074783.12:c.7975G>A	E2659K	CLINVAR-H0145765	CLINVAR-H0145765-M01-V01	CLINVAR	1380346.0	False	False	False	False	False	13
HMCN1	ENSG00000143341.7	ENST00000271588.4	chr1	107	+	True	186039749	186039749	C	T	ENST00000271588.4:c.7999C>T	P2667S	Missense	E_52	SNP	True	0	Class 0: This mutation can be originally modeled.	11aa	2aa	Hmcn1	ENSMUSG00000066842.19	ENSMUST00000074783.12	chr1	107	-	SNP	Missense	E_52	150550187.0	150550187.0	G	A	ENSMUST00000074783.12:c.7996C>T	P2666S	150550187.0	150550187.0	G	A	ENSMUST00000074783.12:c.7996C>T	P2666S	CLINVAR-H0145768	CLINVAR-H0145768-M01-V01	CLINVAR	2039909.0	False	False	False	False	False	13
HMCN1	ENSG00000143341.7	ENST00000271588.4	chr1	107	+	True	186039767	186039767	G	T	ENST00000271588.4:c.8017G>T	D2673Y	Missense	E_52	SNP	True	0	Class 0: This mutation can be originally modeled.	1aa	1aa	Hmcn1	ENSMUSG00000066842.19	ENSMUST00000074783.12	chr1	107	-	SNP	Missense	E_52	150550169.0	150550169.0	C	A	ENSMUST00000074783.12:c.8014G>T	D2672Y	150550169.0	150550169.0	C	A	ENSMUST00000074783.12:c.8014G>T	D2672Y	CLINVAR-H0145771	CLINVAR-H0145771-M01-V01	CLINVAR	1917599.0	False	False	False	False	False	2
HMCN1	ENSG00000143341.7	ENST00000271588.4	chr1	107	+	True	186039783	186039783	G	C	ENST00000271588.4:c.8033G>C	G2678A	Missense	E_52	SNP	True	0	Class 0: This mutation can be originally modeled.	2aa	8aa	Hmcn1	ENSMUSG00000066842.19	ENSMUST00000074783.12	chr1	107	-	SNP	Missense	E_52	150550153.0	150550153.0	C	G	ENSMUST00000074783.12:c.8030G>C	G2677A	150550153.0	150550153.0	C	G	ENSMUST00000074783.12:c.8030G>C	G2677A	CLINVAR-H0145772	CLINVAR-H0145772-M01-V01	CLINVAR	294192.0	False	False	False	False	False	10
HMCN1	ENSG00000143341.7	ENST00000271588.4	chr1	107	+	True	186039843	186039843	C	T	ENST00000271588.4:c.8093C>T	A2698V	Missense	E_52	SNP	True	0	Class 0: This mutation can be originally modeled.	6aa	8aa	Hmcn1	ENSMUSG00000066842.19	ENSMUST00000074783.12	chr1	107	-	SNP	Missense	E_52	150550093.0	150550093.0	G	A	ENSMUST00000074783.12:c.8090C>T	A2697V	150550093.0	150550093.0	G	A	ENSMUST00000074783.12:c.8090C>T	A2697V	CLINVAR-H0145773	CLINVAR-H0145773-M01-V01	CLINVAR	2158117.0	False	False	False	False	False	14
HMCN1	ENSG00000143341.7	ENST00000271588.4	chr1	107	+	True	186039844	186039844	G	A	ENST00000271588.4:c.8094G>A	A2698delinsA	Silent	E_52	SNP	True	0	Class 0: This mutation can be originally modeled.	6aa	8aa	Hmcn1	ENSMUSG00000066842.19	ENSMUST00000074783.12	chr1	107	-	SNP	Silent	E_52	150550092.0	150550092.0	A	T	ENSMUST00000074783.12:c.8091T>A	A2697delinsA	150550092.0	150550092.0	A	T	ENSMUST00000074783.12:c.8091T>A	A2697delinsA	CLINVAR-H0145774	CLINVAR-H0145774-M01-V01	CLINVAR	294193.0	False	False	False	False	False	14
HMCN1	ENSG00000143341.7	ENST00000271588.4	chr1	107	+	True	186039845	186039845	T	A	ENST00000271588.4:c.8095T>A	Y2699N	Missense	E_52	SNP	True	0	Class 0: This mutation can be originally modeled.	7aa	7aa	Hmcn1	ENSMUSG00000066842.19	ENSMUST00000074783.12	chr1	107	-	SNP	Missense	E_52	150550091.0	150550091.0	A	T	ENSMUST00000074783.12:c.8092T>A	Y2698N	150550091.0	150550091.0	A	T	ENSMUST00000074783.12:c.8092T>A	Y2698N	CLINVAR-H0145775	CLINVAR-H0145775-M01-V01	CLINVAR	1967696.0	False	False	False	False	False	14
HMCN1	ENSG00000143341.7	ENST00000271588.4	chr1	107	+	True	186039848	186039848	G	A	ENST00000271588.4:c.8098G>A	A2700T	Missense	E_52	SNP	True	0	Class 0: This mutation can be originally modeled.	8aa	6aa	Hmcn1	ENSMUSG00000066842.19	ENSMUST00000074783.12	chr1	107	-	SNP	Missense	E_52	150550088.0	150550088.0	C	T	ENSMUST00000074783.12:c.8095G>A	A2699T	150550088.0	150550088.0	C	T	ENSMUST00000074783.12:c.8095G>A	A2699T	CLINVAR-H0145776	CLINVAR-H0145776-M01-V01	CLINVAR	2196008.0	False	False	False	False	False	14
HMCN1	ENSG00000143341.7	ENST00000271588.4	chr1	107	+	True	186039853	186039853	T	C	ENST00000271588.4:c.8103T>C	I2701delinsI	Silent	E_52	SNP	True	0	Class 0: This mutation can be originally modeled.	9aa	5aa	Hmcn1	ENSMUSG00000066842.19	ENSMUST00000074783.12	chr1	107	-	SNP	Silent	E_52	150550083.0	150550083.0	A	G	ENSMUST00000074783.12:c.8100T>C	I2700delinsI	150550083.0	150550083.0	A	G	ENSMUST00000074783.12:c.8100T>C	I2700delinsI	CLINVAR-H0145777	CLINVAR-H0145777-M01-V01	CLINVAR	294194.0	False	False	False	False	False	14
HMCN1	ENSG00000143341.7	ENST00000271588.4	chr1	107	+	True	186039862	186039862	C	G	ENST00000271588.4:c.8112C>G	A2704delinsA	Silent	E_52	SNP	True	0	Class 0: This mutation can be originally modeled.	12aa	2aa	Hmcn1	ENSMUSG00000066842.19	ENSMUST00000074783.12	chr1	107	-	SNP	Silent	E_52	150550074.0	150550074.0	G	C	ENSMUST00000074783.12:c.8109C>G	A2703delinsA	150550074.0	150550074.0	G	C	ENSMUST00000074783.12:c.8109C>G	A2703delinsA	CLINVAR-H0145778	CLINVAR-H0145778-M01-V01	CLINVAR	2126559.0	False	False	False	False	False	14
HMCN1	ENSG00000143341.7	ENST00000271588.4	chr1	107	+	True	186039868	186039868	C	T	ENST00000271588.4:c.8118C>T	L2706delinsL	Silent	E_52	SNP	True	0	Class 0: This mutation can be originally modeled.	14aa	0aa	Hmcn1	ENSMUSG00000066842.19	ENSMUST00000074783.12	chr1	107	-	SNP	Silent	E_52	150550068.0	150550068.0	G	A	ENSMUST00000074783.12:c.8115C>T	L2705delinsL	150550068.0	150550068.0	G	A	ENSMUST00000074783.12:c.8115C>T	L2705delinsL	CLINVAR-H0145779	CLINVAR-H0145779-M01-V01	CLINVAR	2023791.0	False	False	False	False	False	14
HMCN1	ENSG00000143341.7	ENST00000271588.4	chr1	107	+	True	186039873	186039873	G	T	ENST00000271588.4:c.8123G>T	W2708L	Missense	E_52	SNP	True	0	Class 0: This mutation can be originally modeled.	0aa	13aa	Hmcn1	ENSMUSG00000066842.19	ENSMUST00000074783.12	chr1	107	-	SNP	Missense	E_52	150550063.0	150550063.0	C	A	ENSMUST00000074783.12:c.8120G>T	W2707L	150550063.0	150550063.0	C	A	ENSMUST00000074783.12:c.8120G>T	W2707L	CLINVAR-H0145781	CLINVAR-H0145781-M01-V01	CLINVAR	2382316.0	False	False	False	False	False	13
HMCN1	ENSG00000143341.7	ENST00000271588.4	chr1	107	+	True	186039876	186039876	A	T	ENST00000271588.4:c.8126A>T	Y2709F	Missense	E_52	SNP	True	0	Class 0: This mutation can be originally modeled.	1aa	12aa	Hmcn1	ENSMUSG00000066842.19	ENSMUST00000074783.12	chr1	107	-	SNP	Missense	E_52	150550060.0	150550060.0	T	A	ENSMUST00000074783.12:c.8123A>T	Y2708F	150550060.0	150550060.0	T	A	ENSMUST00000074783.12:c.8123A>T	Y2708F	CLINVAR-H0145782	CLINVAR-H0145782-M01-V01	CLINVAR	1511444.0	False	False	False	False	False	13
HMCN1	ENSG00000143341.7	ENST00000271588.4	chr1	107	+	True	186043873	186043873	C	A	ENST00000271588.4:c.8140C>A	P2714T	Missense	E_53	SNP	True	0	Class 0: This mutation can be originally modeled.	6aa	7aa	Hmcn1	ENSMUSG00000066842.19	ENSMUST00000074783.12	chr1	107	-	SNP	Missense	E_53	150547813.0	150547813.0	G	T	ENSMUST00000074783.12:c.8137C>A	P2713T	150547813.0	150547813.0	G	T	ENSMUST00000074783.12:c.8137C>A	P2713T	CLINVAR-H0145787	CLINVAR-H0145787-M01-V01	CLINVAR	1953091.0	False	False	False	False	False	13
HMCN1	ENSG00000143341.7	ENST00000271588.4	chr1	107	+	True	186043873	186043873	C	G	ENST00000271588.4:c.8140C>G	P2714A	Missense	E_53	SNP	True	0	Class 0: This mutation can be originally modeled.	6aa	7aa	Hmcn1	ENSMUSG00000066842.19	ENSMUST00000074783.12	chr1	107	-	SNP	Missense	E_53	150547813.0	150547813.0	G	C	ENSMUST00000074783.12:c.8137C>G	P2713A	150547813.0	150547813.0	G	C	ENSMUST00000074783.12:c.8137C>G	P2713A	CLINVAR-H0145788	CLINVAR-H0145788-M01-V01	CLINVAR	1912319.0	False	False	False	False	False	13
HMCN1	ENSG00000143341.7	ENST00000271588.4	chr1	107	+	True	186043878	186043878	T	C	ENST00000271588.4:c.8145T>C	L2715delinsL	Silent	E_53	SNP	True	0	Class 0: This mutation can be originally modeled.	7aa	6aa	Hmcn1	ENSMUSG00000066842.19	ENSMUST00000074783.12	chr1	107	-	SNP	Silent	E_53	150547808.0	150547808.0	A	G	ENSMUST00000074783.12:c.8142T>C	L2714delinsL	150547808.0	150547808.0	A	G	ENSMUST00000074783.12:c.8142T>C	L2714delinsL	CLINVAR-H0145789	CLINVAR-H0145789-M01-V01	CLINVAR	2049526.0	False	False	False	False	False	13
HMCN1	ENSG00000143341.7	ENST00000271588.4	chr1	107	+	True	186043878	186043878	T	G	ENST00000271588.4:c.8145T>G	L2715delinsL	Silent	E_53	SNP	True	0	Class 0: This mutation can be originally modeled.	7aa	6aa	Hmcn1	ENSMUSG00000066842.19	ENSMUST00000074783.12	chr1	107	-	SNP	Silent	E_53	150547808.0	150547808.0	A	C	ENSMUST00000074783.12:c.8142T>G	L2714delinsL	150547808.0	150547808.0	A	C	ENSMUST00000074783.12:c.8142T>G	L2714delinsL	CLINVAR-H0145790	CLINVAR-H0145790-M01-V01	CLINVAR	2030299.0	False	False	False	False	False	13
HMCN1	ENSG00000143341.7	ENST00000271588.4	chr1	107	+	True	186043884	186043884	C	T	ENST00000271588.4:c.8151C>T	S2717delinsS	Silent	E_53	SNP	True	0	Class 0: This mutation can be originally modeled.	9aa	4aa	Hmcn1	ENSMUSG00000066842.19	ENSMUST00000074783.12	chr1	107	-	SNP	Silent	E_53	150547802.0	150547802.0	C	A	ENSMUST00000074783.12:c.8148G>T	S2716delinsS	150547802.0	150547802.0	C	A	ENSMUST00000074783.12:c.8148G>T	S2716delinsS	CLINVAR-H0145792	CLINVAR-H0145792-M01-V01	CLINVAR	1597625.0	False	False	False	False	False	13
HMCN1	ENSG00000143341.7	ENST00000271588.4	chr1	107	+	True	186043893	186043893	T	C	ENST00000271588.4:c.8160T>C	H2720delinsH	Silent	E_53	SNP	True	0	Class 0: This mutation can be originally modeled.	12aa	1aa	Hmcn1	ENSMUSG00000066842.19	ENSMUST00000074783.12	chr1	107	-	SNP	Silent	E_53	150547793.0	150547793.0	A	G	ENSMUST00000074783.12:c.8157T>C	H2719delinsH	150547793.0	150547793.0	A	G	ENSMUST00000074783.12:c.8157T>C	H2719delinsH	CLINVAR-H0145793	CLINVAR-H0145793-M01-V01	CLINVAR	1925574.0	False	False	False	False	False	13
HMCN1	ENSG00000143341.7	ENST00000271588.4	chr1	107	+	True	186043907	186043907	C	T	ENST00000271588.4:c.8174C>T	A2725V	Missense	E_53	SNP	True	0	Class 0: This mutation can be originally modeled.	2aa	0aa	Hmcn1	ENSMUSG00000066842.19	ENSMUST00000074783.12	chr1	107	-	SNP	Missense	E_53	150547779.0	150547779.0	G	A	ENSMUST00000074783.12:c.8171C>T	A2724V	150547779.0	150547779.0	G	A	ENSMUST00000074783.12:c.8171C>T	A2724V	CLINVAR-H0145795	CLINVAR-H0145795-M01-V01	CLINVAR	1574802.0	False	False	False	False	False	2
HMCN1	ENSG00000143341.7	ENST00000271588.4	chr1	107	+	True	186043908	186043908	G	A	ENST00000271588.4:c.8175G>A	A2725delinsA	Silent	E_53	SNP	True	0	Class 0: This mutation can be originally modeled.	2aa	0aa	Hmcn1	ENSMUSG00000066842.19	ENSMUST00000074783.12	chr1	107	-	SNP	Silent	E_53	150547778.0	150547778.0	T	T	ENSMUST00000074783.12:c.8172A>A	A2724delinsA	150547778.0	150547778.0	T	T	ENSMUST00000074783.12:c.8172A>A	A2724delinsA	CLINVAR-H0145796	CLINVAR-H0145796-M01-V01	CLINVAR	1980984.0	False	False	False	False	False	2
HMCN1	ENSG00000143341.7	ENST00000271588.4	chr1	107	+	True	186043913	186043913	G	A	ENST00000271588.4:c.8180G>A	G2727E	Missense	E_53	SNP	True	0	Class 0: This mutation can be originally modeled.	0aa	22aa	Hmcn1	ENSMUSG00000066842.19	ENSMUST00000074783.12	chr1	107	-	SNP	Missense	E_53	150547773.0	150547773.0	C	T	ENSMUST00000074783.12:c.8177G>A	G2726E	150547773.0	150547773.0	C	T	ENSMUST00000074783.12:c.8177G>A	G2726E	CLINVAR-H0145797	CLINVAR-H0145797-M01-V01	CLINVAR	1985770.0	False	False	False	False	False	22
HMCN1	ENSG00000143341.7	ENST00000271588.4	chr1	107	+	True	186043921	186043921	C	T	ENST00000271588.4:c.8188C>T	L2730F	Missense	E_53	SNP	True	0	Class 0: This mutation can be originally modeled.	3aa	19aa	Hmcn1	ENSMUSG00000066842.19	ENSMUST00000074783.12	chr1	107	-	SNP	Missense	E_53	150547765.0	150547765.0	G	A	ENSMUST00000074783.12:c.8185C>T	L2729F	150547765.0	150547765.0	G	A	ENSMUST00000074783.12:c.8185C>T	L2729F	CLINVAR-H0145798	CLINVAR-H0145798-M01-V01	CLINVAR	2102017.0	False	False	False	False	False	22
HMCN1	ENSG00000143341.7	ENST00000271588.4	chr1	107	+	True	186043937	186043937	C	G	ENST00000271588.4:c.8204C>G	A2735G	Missense	E_53	SNP	True	0	Class 0: This mutation can be originally modeled.	8aa	14aa	Hmcn1	ENSMUSG00000066842.19	ENSMUST00000074783.12	chr1	107	-	SNP	Missense	E_53	150547749.0	150547749.0	G	C	ENSMUST00000074783.12:c.8201C>G	A2734G	150547749.0	150547749.0	G	C	ENSMUST00000074783.12:c.8201C>G	A2734G	CLINVAR-H0145799	CLINVAR-H0145799-M01-V01	CLINVAR	1713650.0	False	False	False	False	False	22
HMCN1	ENSG00000143341.7	ENST00000271588.4	chr1	107	+	True	186043953	186043953	C	G	ENST00000271588.4:c.8220C>G	T2740delinsT	Silent	E_53	SNP	True	0	Class 0: This mutation can be originally modeled.	13aa	9aa	Hmcn1	ENSMUSG00000066842.19	ENSMUST00000074783.12	chr1	107	-	SNP	Silent	E_53	150547733.0	150547733.0	A	C	ENSMUST00000074783.12:c.8217T>G	T2739delinsT	150547733.0	150547733.0	A	C	ENSMUST00000074783.12:c.8217T>G	T2739delinsT	CLINVAR-H0145800	CLINVAR-H0145800-M01-V01	CLINVAR	1534369.0	False	False	False	False	False	22
HMCN1	ENSG00000143341.7	ENST00000271588.4	chr1	107	+	True	186043953	186043953	C	T	ENST00000271588.4:c.8220C>T	T2740delinsT	Silent	E_53	SNP	True	0	Class 0: This mutation can be originally modeled.	13aa	9aa	Hmcn1	ENSMUSG00000066842.19	ENSMUST00000074783.12	chr1	107	-	SNP	Silent	E_53	150547733.0	150547733.0	A	A	ENSMUST00000074783.12:c.8217T>T	T2739delinsT	150547733.0	150547733.0	A	A	ENSMUST00000074783.12:c.8217T>T	T2739delinsT	CLINVAR-H0145801	CLINVAR-H0145801-M01-V01	CLINVAR	1595797.0	False	False	False	False	False	22
HMCN1	ENSG00000143341.7	ENST00000271588.4	chr1	107	+	True	186043960	186043960	T	C	ENST00000271588.4:c.8227T>C	Y2743H	Missense	E_53	SNP	True	0	Class 0: This mutation can be originally modeled.	16aa	6aa	Hmcn1	ENSMUSG00000066842.19	ENSMUST00000074783.12	chr1	107	-	SNP	Missense	E_53	150547726.0	150547726.0	A	G	ENSMUST00000074783.12:c.8224T>C	Y2742H	150547726.0	150547726.0	A	G	ENSMUST00000074783.12:c.8224T>C	Y2742H	CLINVAR-H0145802	CLINVAR-H0145802-M01-V01	CLINVAR	2007925.0	False	False	False	False	False	22
HMCN1	ENSG00000143341.7	ENST00000271588.4	chr1	107	+	True	186043973	186043973	C	T	ENST00000271588.4:c.8240C>T	A2747V	Missense	E_53	SNP	True	0	Class 0: This mutation can be originally modeled.	20aa	2aa	Hmcn1	ENSMUSG00000066842.19	ENSMUST00000074783.12	chr1	107	-	SNP	Missense	E_53	150547713.0	150547713.0	G	A	ENSMUST00000074783.12:c.8237C>T	A2746V	150547713.0	150547713.0	G	A	ENSMUST00000074783.12:c.8237C>T	A2746V	CLINVAR-H0145803	CLINVAR-H0145803-M01-V01	CLINVAR	2611507.0	False	False	False	False	False	22
HMCN1	ENSG00000143341.7	ENST00000271588.4	chr1	107	+	True	186043974	186043974	A	G	ENST00000271588.4:c.8241A>G	A2747delinsA	Silent	E_53	SNP	True	0	Class 0: This mutation can be originally modeled.	20aa	2aa	Hmcn1	ENSMUSG00000066842.19	ENSMUST00000074783.12	chr1	107	-	SNP	Silent	E_53	150547712.0	150547712.0	T	C	ENSMUST00000074783.12:c.8238A>G	A2746delinsA	150547712.0	150547712.0	T	C	ENSMUST00000074783.12:c.8238A>G	A2746delinsA	CLINVAR-H0145804	CLINVAR-H0145804-M01-V01	CLINVAR	294196.0	False	False	False	False	False	22
HMCN1	ENSG00000143341.7	ENST00000271588.4	chr1	107	+	True	186045582	186045582	C	G	ENST00000271588.4:c.8313C>G	L2771delinsL	Silent	E_54	SNP	True	0	Class 0: This mutation can be originally modeled.	20aa	11aa	Hmcn1	ENSMUSG00000066842.19	ENSMUST00000074783.12	chr1	107	-	SNP	Silent	E_54	150545296.0	150545296.0	G	C	ENSMUST00000074783.12:c.8310C>G	L2770delinsL	150545296.0	150545296.0	G	C	ENSMUST00000074783.12:c.8310C>G	L2770delinsL	CLINVAR-H0145811	CLINVAR-H0145811-M01-V01	CLINVAR	873815.0	False	False	False	False	False	31
HMCN1	ENSG00000143341.7	ENST00000271588.4	chr1	107	+	True	186045593	186045593	G	A	ENST00000271588.4:c.8324G>A	G2775E	Missense	E_54	SNP	True	0	Class 0: This mutation can be originally modeled.	24aa	7aa	Hmcn1	ENSMUSG00000066842.19	ENSMUST00000074783.12	chr1	107	-	SNP	Missense	E_54	150545285.0	150545285.0	C	T	ENSMUST00000074783.12:c.8321G>A	G2774E	150545285.0	150545285.0	C	T	ENSMUST00000074783.12:c.8321G>A	G2774E	CLINVAR-H0145812	CLINVAR-H0145812-M01-V01	CLINVAR	2129448.0	False	False	False	False	False	31
HMCN1	ENSG00000143341.7	ENST00000271588.4	chr1	107	+	True	186045598	186045598	A	G	ENST00000271588.4:c.8329A>G	M2777V	Missense	E_54	SNP	True	0	Class 0: This mutation can be originally modeled.	26aa	5aa	Hmcn1	ENSMUSG00000066842.19	ENSMUST00000074783.12	chr1	107	-	SNP	Missense	E_54	150545280.0	150545280.0	T	C	ENSMUST00000074783.12:c.8326A>G	M2776V	150545280.0	150545280.0	T	C	ENSMUST00000074783.12:c.8326A>G	M2776V	CLINVAR-H0145813	CLINVAR-H0145813-M01-V01	CLINVAR	1967264.0	False	False	False	False	False	31
HMCN1	ENSG00000143341.7	ENST00000271588.4	chr1	107	+	True	186045604	186045604	G	C	ENST00000271588.4:c.8335G>C	D2779H	Missense	E_54	SNP	True	0	Class 0: This mutation can be originally modeled.	28aa	3aa	Hmcn1	ENSMUSG00000066842.19	ENSMUST00000074783.12	chr1	107	-	SNP	Missense	E_54	150545274.0	150545274.0	C	G	ENSMUST00000074783.12:c.8332G>C	D2778H	150545274.0	150545274.0	C	G	ENSMUST00000074783.12:c.8332G>C	D2778H	CLINVAR-H0145814	CLINVAR-H0145814-M01-V01	CLINVAR	1940747.0	False	False	False	False	False	31
HMCN1	ENSG00000143341.7	ENST00000271588.4	chr1	107	+	True	186045610	186045610	G	A	ENST00000271588.4:c.8341G>A	G2781S	Missense	E_54	SNP	True	0	Class 0: This mutation can be originally modeled.	30aa	1aa	Hmcn1	ENSMUSG00000066842.19	ENSMUST00000074783.12	chr1	107	-	SNP	Missense	E_54	150545268.0	150545268.0	C	T	ENSMUST00000074783.12:c.8338G>A	G2780S	150545268.0	150545268.0	C	T	ENSMUST00000074783.12:c.8338G>A	G2780S	CLINVAR-H0145815	CLINVAR-H0145815-M01-V01	CLINVAR	1472279.0	False	False	False	False	False	31
HMCN1	ENSG00000143341.7	ENST00000271588.4	chr1	107	+	True	186045611	186045611	G	A	ENST00000271588.4:c.8342G>A	G2781D	Missense	E_54	SNP	True	0	Class 0: This mutation can be originally modeled.	30aa	1aa	Hmcn1	ENSMUSG00000066842.19	ENSMUST00000074783.12	chr1	107	-	SNP	Missense	E_54	150545267.0	150545267.0	C	T	ENSMUST00000074783.12:c.8339G>A	G2780D	150545267.0	150545267.0	C	T	ENSMUST00000074783.12:c.8339G>A	G2780D	CLINVAR-H0145816	CLINVAR-H0145816-M01-V01	CLINVAR	2069459.0	False	False	False	False	False	31
HMCN1	ENSG00000143341.7	ENST00000271588.4	chr1	107	+	True	186045615	186045615	G	C	ENST00000271588.4:c.8346G>C	R2782S	Missense	E_54	SNP	True	0	Class 0: This mutation can be originally modeled.	31aa	0aa	Hmcn1	ENSMUSG00000066842.19	ENSMUST00000074783.12	chr1	107	-	SNP	Missense	E_54	150545263.0	150545263.0	C	G	ENSMUST00000074783.12:c.8343G>C	R2781S	150545263.0	150545263.0	C	G	ENSMUST00000074783.12:c.8343G>C	R2781S	CLINVAR-H0145817	CLINVAR-H0145817-M01-V01	CLINVAR	294197.0	False	False	False	False	False	31
HMCN1	ENSG00000143341.7	ENST00000271588.4	chr1	107	+	True	186045631	186045631	G	A	ENST00000271588.4:c.8362G>A	D2788N	Missense	E_54	SNP	True	0	Class 0: This mutation can be originally modeled.	4aa	6aa	Hmcn1	ENSMUSG00000066842.19	ENSMUST00000074783.12	chr1	107	-	SNP	Missense	E_54	150545247.0	150545247.0	C	T	ENSMUST00000074783.12:c.8359G>A	D2787N	150545247.0	150545247.0	C	T	ENSMUST00000074783.12:c.8359G>A	D2787N	CLINVAR-H0145819	CLINVAR-H0145819-M01-V01	CLINVAR	2037614.0	False	False	False	False	False	10
HMCN1	ENSG00000143341.7	ENST00000271588.4	chr1	107	+	True	186045660	186045660	T	C	ENST00000271588.4:c.8391T>C	L2797delinsL	Silent	E_54	SNP	True	0	Class 0: This mutation can be originally modeled.	1aa	0aa	Hmcn1	ENSMUSG00000066842.19	ENSMUST00000074783.12	chr1	107	-	SNP	Silent	E_54	150545218.0	150545218.0	C	G	ENSMUST00000074783.12:c.8388G>C	L2796delinsL	150545218.0	150545218.0	C	G	ENSMUST00000074783.12:c.8388G>C	L2796delinsL	CLINVAR-H0145820	CLINVAR-H0145820-M01-V01	CLINVAR	874771.0	False	False	False	False	False	1
HMCN1	ENSG00000143341.7	ENST00000271588.4	chr1	107	+	True	186045679	186045679	G	A	ENST00000271588.4:c.8410G>A	A2804T	Missense	E_54	SNP	True	0	Class 0: This mutation can be originally modeled.	5aa	11aa	Hmcn1	ENSMUSG00000066842.19	ENSMUST00000074783.12	chr1	107	-	SNP	Missense	E_54	150545199.0	150545199.0	C	T	ENSMUST00000074783.12:c.8407G>A	A2803T	150545199.0	150545199.0	C	T	ENSMUST00000074783.12:c.8407G>A	A2803T	CLINVAR-H0145822	CLINVAR-H0145822-M01-V01	CLINVAR	2006631.0	False	False	False	False	False	16
HMCN1	ENSG00000143341.7	ENST00000271588.4	chr1	107	+	True	186045687	186045687	T	C	ENST00000271588.4:c.8418T>C	P2806delinsP	Silent	E_54	SNP	True	0	Class 0: This mutation can be originally modeled.	7aa	9aa	Hmcn1	ENSMUSG00000066842.19	ENSMUST00000074783.12	chr1	107	-	SNP	Silent	E_54	150545191.0	150545191.0	T	G	ENSMUST00000074783.12:c.8415A>C	P2805delinsP	150545191.0	150545191.0	T	G	ENSMUST00000074783.12:c.8415A>C	P2805delinsP	CLINVAR-H0145823	CLINVAR-H0145823-M01-V01	CLINVAR	2116623.0	False	False	False	False	False	16
HMCN1	ENSG00000143341.7	ENST00000271588.4	chr1	107	+	True	186045692	186045692	C	T	ENST00000271588.4:c.8423C>T	T2808I	Missense	E_54	SNP	True	0	Class 0: This mutation can be originally modeled.	9aa	7aa	Hmcn1	ENSMUSG00000066842.19	ENSMUST00000074783.12	chr1	107	-	SNP	Missense	E_54	150545186.0	150545186.0	G	A	ENSMUST00000074783.12:c.8420C>T	T2807I	150545186.0	150545186.0	G	A	ENSMUST00000074783.12:c.8420C>T	T2807I	CLINVAR-H0145824	CLINVAR-H0145824-M01-V01	CLINVAR	1971279.0	False	False	False	False	False	16
HMCN1	ENSG00000143341.7	ENST00000271588.4	chr1	107	+	True	186045694	186045694	C	T	ENST00000271588.4:c.8425C>T	L2809delinsL	Silent	E_54	SNP	True	0	Class 0: This mutation can be originally modeled.	10aa	6aa	Hmcn1	ENSMUSG00000066842.19	ENSMUST00000074783.12	chr1	107	-	SNP	Silent	E_54	150545184.0	150545184.0	G	A	ENSMUST00000074783.12:c.8422C>T	L2808delinsL	150545184.0	150545184.0	G	A	ENSMUST00000074783.12:c.8422C>T	L2808delinsL	CLINVAR-H0145825	CLINVAR-H0145825-M01-V01	CLINVAR	2187400.0	False	False	False	False	False	16
HMCN1	ENSG00000143341.7	ENST00000271588.4	chr1	107	+	True	186045698	186045698	C	T	ENST00000271588.4:c.8429C>T	T2810I	Missense	E_54	SNP	True	0	Class 0: This mutation can be originally modeled.	11aa	5aa	Hmcn1	ENSMUSG00000066842.19	ENSMUST00000074783.12	chr1	107	-	SNP	Missense	E_54	150545180.0	150545180.0	G	A	ENSMUST00000074783.12:c.8426C>T	T2809I	150545180.0	150545180.0	G	A	ENSMUST00000074783.12:c.8426C>T	T2809I	CLINVAR-H0145826	CLINVAR-H0145826-M01-V01	CLINVAR	2007908.0	False	False	False	False	False	16
HMCN1	ENSG00000143341.7	ENST00000271588.4	chr1	107	+	True	186045699	186045699	A	G	ENST00000271588.4:c.8430A>G	T2810delinsT	Silent	E_54	SNP	True	0	Class 0: This mutation can be originally modeled.	11aa	5aa	Hmcn1	ENSMUSG00000066842.19	ENSMUST00000074783.12	chr1	107	-	SNP	Silent	E_54	150545179.0	150545179.0	T	C	ENSMUST00000074783.12:c.8427A>G	T2809delinsT	150545179.0	150545179.0	T	C	ENSMUST00000074783.12:c.8427A>G	T2809delinsT	CLINVAR-H0145827	CLINVAR-H0145827-M01-V01	CLINVAR	2009337.0	False	False	False	False	False	16
HMCN1	ENSG00000143341.7	ENST00000271588.4	chr1	107	+	True	186045739	186045739	G	A	ENST00000271588.4:c.8470G>A	V2824I	Missense	E_54	SNP	True	0	Class 0: This mutation can be originally modeled.	0aa	35aa	Hmcn1	ENSMUSG00000066842.19	ENSMUST00000074783.12	chr1	107	-	SNP	Missense	E_54	150545139.0	150545139.0	C	T	ENSMUST00000074783.12:c.8467G>A	V2823I	150545139.0	150545139.0	C	T	ENSMUST00000074783.12:c.8467G>A	V2823I	CLINVAR-H0145828	CLINVAR-H0145828-M01-V01	CLINVAR	1434404.0	False	False	False	False	False	35
HMCN1	ENSG00000143341.7	ENST00000271588.4	chr1	107	+	True	186045743	186045743	T	G	ENST00000271588.4:c.8474T>G	L2825W	Missense	E_54	SNP	True	0	Class 0: This mutation can be originally modeled.	1aa	34aa	Hmcn1	ENSMUSG00000066842.19	ENSMUST00000074783.12	chr1	107	-	SNP	Missense	E_54	150545135.0	150545135.0	A	C	ENSMUST00000074783.12:c.8471T>G	L2824W	150545135.0	150545135.0	A	C	ENSMUST00000074783.12:c.8471T>G	L2824W	CLINVAR-H0145829	CLINVAR-H0145829-M01-V01	CLINVAR	2546874.0	False	False	False	False	False	35
HMCN1	ENSG00000143341.7	ENST00000271588.4	chr1	107	+	True	186045750	186045750	G	A	ENST00000271588.4:c.8481G>A	L2827delinsL	Silent	E_54	SNP	True	0	Class 0: This mutation can be originally modeled.	3aa	32aa	Hmcn1	ENSMUSG00000066842.19	ENSMUST00000074783.12	chr1	107	-	SNP	Silent	E_54	150545128.0	150545128.0	T	T	ENSMUST00000074783.12:c.8478A>A	L2826delinsL	150545128.0	150545128.0	T	T	ENSMUST00000074783.12:c.8478A>A	L2826delinsL	CLINVAR-H0145830	CLINVAR-H0145830-M01-V01	CLINVAR	2115000.0	False	False	False	False	False	35
HMCN1	ENSG00000143341.7	ENST00000271588.4	chr1	107	+	True	186045752	186045752	C	G	ENST00000271588.4:c.8483C>G	P2828R	Missense	E_54	SNP	True	0	Class 0: This mutation can be originally modeled.	4aa	31aa	Hmcn1	ENSMUSG00000066842.19	ENSMUST00000074783.12	chr1	107	-	SNP	Missense	E_54	150545126.0	150545126.0	G	C	ENSMUST00000074783.12:c.8480C>G	P2827R	150545126.0	150545126.0	G	C	ENSMUST00000074783.12:c.8480C>G	P2827R	CLINVAR-H0145831	CLINVAR-H0145831-M01-V01	CLINVAR	1913034.0	False	False	False	False	False	35
HMCN1	ENSG00000143341.7	ENST00000271588.4	chr1	107	+	True	186047242	186047242	G	A	ENST00000271588.4:c.8489G>A	G2830E	Missense	E_55	SNP	True	0	Class 0: This mutation can be originally modeled.	6aa	29aa	Hmcn1	ENSMUSG00000066842.19	ENSMUST00000074783.12	chr1	107	-	SNP	Missense	E_55	150543688.0	150543688.0	C	T	ENSMUST00000074783.12:c.8486G>A	G2829E	150543688.0	150543688.0	C	T	ENSMUST00000074783.12:c.8486G>A	G2829E	CLINVAR-H0145833	CLINVAR-H0145833-M01-V01	CLINVAR	294199.0	False	False	False	False	False	35
HMCN1	ENSG00000143341.7	ENST00000271588.4	chr1	107	+	True	186047254	186047254	A	G	ENST00000271588.4:c.8501A>G	Q2834R	Missense	E_55	SNP	True	0	Class 0: This mutation can be originally modeled.	10aa	25aa	Hmcn1	ENSMUSG00000066842.19	ENSMUST00000074783.12	chr1	107	-	SNP	Missense	E_55	150543676.0	150543676.0	T	C	ENSMUST00000074783.12:c.8498A>G	Q2833R	150543676.0	150543676.0	T	C	ENSMUST00000074783.12:c.8498A>G	Q2833R	CLINVAR-H0145834	CLINVAR-H0145834-M01-V01	CLINVAR	2414226.0	False	False	False	False	False	35
HMCN1	ENSG00000143341.7	ENST00000271588.4	chr1	107	+	True	186047262	186047262	C	T	ENST00000271588.4:c.8509C>T	R2837W	Missense	E_55	SNP	True	0	Class 0: This mutation can be originally modeled.	13aa	22aa	Hmcn1	ENSMUSG00000066842.19	ENSMUST00000074783.12	chr1	107	-	SNP	Missense	E_55	150543668.0	150543668.0	G	A	ENSMUST00000074783.12:c.8506C>T	R2836W	150543668.0	150543668.0	G	A	ENSMUST00000074783.12:c.8506C>T	R2836W	CLINVAR-H0145835	CLINVAR-H0145835-M01-V01	CLINVAR	719894.0	False	False	False	False	False	35
HMCN1	ENSG00000143341.7	ENST00000271588.4	chr1	107	+	True	186047263	186047263	G	A	ENST00000271588.4:c.8510G>A	R2837Q	Missense	E_55	SNP	True	0	Class 0: This mutation can be originally modeled.	13aa	22aa	Hmcn1	ENSMUSG00000066842.19	ENSMUST00000074783.12	chr1	107	-	SNP	Missense	E_55	150543667.0	150543667.0	C	T	ENSMUST00000074783.12:c.8507G>A	R2836Q	150543667.0	150543667.0	C	T	ENSMUST00000074783.12:c.8507G>A	R2836Q	CLINVAR-H0145836	CLINVAR-H0145836-M01-V01	CLINVAR	2254166.0	False	False	False	False	False	35
HMCN1	ENSG00000143341.7	ENST00000271588.4	chr1	107	+	True	186047289	186047289	T	C	ENST00000271588.4:c.8536T>C	Y2846H	Missense	E_55	SNP	True	0	Class 0: This mutation can be originally modeled.	22aa	13aa	Hmcn1	ENSMUSG00000066842.19	ENSMUST00000074783.12	chr1	107	-	SNP	Missense	E_55	150543641.0	150543641.0	A	G	ENSMUST00000074783.12:c.8533T>C	Y2845H	150543641.0	150543641.0	A	G	ENSMUST00000074783.12:c.8533T>C	Y2845H	CLINVAR-H0145837	CLINVAR-H0145837-M01-V01	CLINVAR	1952162.0	False	False	False	False	False	35
HMCN1	ENSG00000143341.7	ENST00000271588.4	chr1	107	+	True	186047296	186047296	G	A	ENST00000271588.4:c.8543G>A	C2848Y	Missense	E_55	SNP	True	0	Class 0: This mutation can be originally modeled.	24aa	11aa	Hmcn1	ENSMUSG00000066842.19	ENSMUST00000074783.12	chr1	107	-	SNP	Missense	E_55	150543634.0	150543634.0	C	T	ENSMUST00000074783.12:c.8540G>A	C2847Y	150543634.0	150543634.0	C	T	ENSMUST00000074783.12:c.8540G>A	C2847Y	CLINVAR-H0145838	CLINVAR-H0145838-M01-V01	CLINVAR	1420120.0	False	False	False	False	False	35
HMCN1	ENSG00000143341.7	ENST00000271588.4	chr1	107	+	True	186047301	186047301	G	T	ENST00000271588.4:c.8548G>T	A2850S	Missense	E_55	SNP	True	0	Class 0: This mutation can be originally modeled.	26aa	9aa	Hmcn1	ENSMUSG00000066842.19	ENSMUST00000074783.12	chr1	107	-	SNP	Missense	E_55	150543629.0	150543629.0	C	A	ENSMUST00000074783.12:c.8545G>T	A2849S	150543629.0	150543629.0	C	A	ENSMUST00000074783.12:c.8545G>T	A2849S	CLINVAR-H0145839	CLINVAR-H0145839-M01-V01	CLINVAR	2092085.0	False	False	False	False	False	35
HMCN1	ENSG00000143341.7	ENST00000271588.4	chr1	107	+	True	186047302	186047302	C	T	ENST00000271588.4:c.8549C>T	A2850V	Missense	E_55	SNP	True	0	Class 0: This mutation can be originally modeled.	26aa	9aa	Hmcn1	ENSMUSG00000066842.19	ENSMUST00000074783.12	chr1	107	-	SNP	Missense	E_55	150543628.0	150543628.0	G	A	ENSMUST00000074783.12:c.8546C>T	A2849V	150543628.0	150543628.0	G	A	ENSMUST00000074783.12:c.8546C>T	A2849V	CLINVAR-H0145840	CLINVAR-H0145840-M01-V01	CLINVAR	1953138.0	False	False	False	False	False	35
HMCN1	ENSG00000143341.7	ENST00000271588.4	chr1	107	+	True	186047306	186047306	G	T	ENST00000271588.4:c.8553G>T	V2851delinsV	Silent	E_55	SNP	True	0	Class 0: This mutation can be originally modeled.	27aa	8aa	Hmcn1	ENSMUSG00000066842.19	ENSMUST00000074783.12	chr1	107	-	SNP	Silent	E_55	150543624.0	150543624.0	C	A	ENSMUST00000074783.12:c.8550G>T	V2850delinsV	150543624.0	150543624.0	C	A	ENSMUST00000074783.12:c.8550G>T	V2850delinsV	CLINVAR-H0145841	CLINVAR-H0145841-M01-V01	CLINVAR	2018528.0	False	False	False	False	False	35
HMCN1	ENSG00000143341.7	ENST00000271588.4	chr1	107	+	True	186047335	186047335	A	G	ENST00000271588.4:c.8582A>G	Y2861C	Missense	E_55	SNP	True	0	Class 0: This mutation can be originally modeled.	0aa	2aa	Hmcn1	ENSMUSG00000066842.19	ENSMUST00000074783.12	chr1	107	-	SNP	Missense	E_55	150543595.0	150543595.0	T	C	ENSMUST00000074783.12:c.8579A>G	Y2860C	150543595.0	150543595.0	T	C	ENSMUST00000074783.12:c.8579A>G	Y2860C	CLINVAR-H0145843	CLINVAR-H0145843-M01-V01	CLINVAR	1521646.0	False	False	False	False	False	2
HMCN1	ENSG00000143341.7	ENST00000271588.4	chr1	107	+	True	186047338	186047338	A	G	ENST00000271588.4:c.8585A>G	D2862G	Missense	E_55	SNP	True	0	Class 0: This mutation can be originally modeled.	1aa	1aa	Hmcn1	ENSMUSG00000066842.19	ENSMUST00000074783.12	chr1	107	-	SNP	Missense	E_55	150543592.0	150543592.0	T	C	ENSMUST00000074783.12:c.8582A>G	D2861G	150543592.0	150543592.0	T	C	ENSMUST00000074783.12:c.8582A>G	D2861G	CLINVAR-H0145844	CLINVAR-H0145844-M01-V01	CLINVAR	2124857.0	False	False	False	False	False	2
HMCN1	ENSG00000143341.7	ENST00000271588.4	chr1	107	+	True	186050357	186050357	G	A	ENST00000271588.4:c.8618G>A	G2873E	Missense	E_56	SNP	True	0	Class 0: This mutation can be originally modeled.	2aa	16aa	Hmcn1	ENSMUSG00000066842.19	ENSMUST00000074783.12	chr1	107	-	SNP	Missense	E_56	150540693.0	150540693.0	C	T	ENSMUST00000074783.12:c.8615G>A	G2872E	150540693.0	150540693.0	C	T	ENSMUST00000074783.12:c.8615G>A	G2872E	CLINVAR-H0145848	CLINVAR-H0145848-M01-V01	CLINVAR	874773.0	False	False	False	False	False	18
HMCN1	ENSG00000143341.7	ENST00000271588.4	chr1	107	+	True	186050368	186050368	G	A	ENST00000271588.4:c.8629G>A	D2877N	Missense	E_56	SNP	True	0	Class 0: This mutation can be originally modeled.	6aa	12aa	Hmcn1	ENSMUSG00000066842.19	ENSMUST00000074783.12	chr1	107	-	SNP	Missense	E_56	150540682.0	150540682.0	C	T	ENSMUST00000074783.12:c.8626G>A	D2876N	150540682.0	150540682.0	C	T	ENSMUST00000074783.12:c.8626G>A	D2876N	CLINVAR-H0145849	CLINVAR-H0145849-M01-V01	CLINVAR	1973730.0	False	False	False	False	False	18
HMCN1	ENSG00000143341.7	ENST00000271588.4	chr1	107	+	True	186050370	186050370	T	A	ENST00000271588.4:c.8631T>A	D2877E	Missense	E_56	SNP	True	0	Class 0: This mutation can be originally modeled.	6aa	12aa	Hmcn1	ENSMUSG00000066842.19	ENSMUST00000074783.12	chr1	107	-	SNP	Missense	E_56	150540680.0	150540680.0	A	T	ENSMUST00000074783.12:c.8628T>A	D2876E	150540680.0	150540680.0	A	T	ENSMUST00000074783.12:c.8628T>A	D2876E	CLINVAR-H0145850	CLINVAR-H0145850-M01-V01	CLINVAR	1385141.0	False	False	False	False	False	18
HMCN1	ENSG00000143341.7	ENST00000271588.4	chr1	107	+	True	186050374	186050374	C	T	ENST00000271588.4:c.8635C>T	P2879S	Missense	E_56	SNP	True	0	Class 0: This mutation can be originally modeled.	8aa	10aa	Hmcn1	ENSMUSG00000066842.19	ENSMUST00000074783.12	chr1	107	-	SNP	Missense	E_56	150540676.0	150540676.0	G	A	ENSMUST00000074783.12:c.8632C>T	P2878S	150540676.0	150540676.0	G	A	ENSMUST00000074783.12:c.8632C>T	P2878S	CLINVAR-H0145851	CLINVAR-H0145851-M01-V01	CLINVAR	2131145.0	False	False	False	False	False	18
HMCN1	ENSG00000143341.7	ENST00000271588.4	chr1	107	+	True	186050389	186050389	G	A	ENST00000271588.4:c.8650G>A	V2884M	Missense	E_56	SNP	True	0	Class 0: This mutation can be originally modeled.	13aa	5aa	Hmcn1	ENSMUSG00000066842.19	ENSMUST00000074783.12	chr1	107	-	SNP	Missense	E_56	150540661.0	150540661.0	C	T	ENSMUST00000074783.12:c.8647G>A	V2883M	150540661.0	150540661.0	C	T	ENSMUST00000074783.12:c.8647G>A	V2883M	CLINVAR-H0145852	CLINVAR-H0145852-M01-V01	CLINVAR	1387537.0	False	False	False	False	False	18
HMCN1	ENSG00000143341.7	ENST00000271588.4	chr1	107	+	True	186050391	186050391	G	C	ENST00000271588.4:c.8652G>C	V2884delinsV	Silent	E_56	SNP	True	0	Class 0: This mutation can be originally modeled.	13aa	5aa	Hmcn1	ENSMUSG00000066842.19	ENSMUST00000074783.12	chr1	107	-	SNP	Silent	E_56	150540659.0	150540659.0	C	G	ENSMUST00000074783.12:c.8649G>C	V2883delinsV	150540659.0	150540659.0	C	G	ENSMUST00000074783.12:c.8649G>C	V2883delinsV	CLINVAR-H0145853	CLINVAR-H0145853-M01-V01	CLINVAR	874774.0	False	False	False	False	False	18
HMCN1	ENSG00000143341.7	ENST00000271588.4	chr1	107	+	True	186050401	186050401	A	G	ENST00000271588.4:c.8662A>G	K2888E	Missense	E_56	SNP	True	0	Class 0: This mutation can be originally modeled.	17aa	1aa	Hmcn1	ENSMUSG00000066842.19	ENSMUST00000074783.12	chr1	107	-	SNP	Missense	E_56	150540649.0	150540649.0	T	C	ENSMUST00000074783.12:c.8659A>G	K2887E	150540649.0	150540649.0	T	C	ENSMUST00000074783.12:c.8659A>G	K2887E	CLINVAR-H0145854	CLINVAR-H0145854-M01-V01	CLINVAR	2184954.0	False	False	False	False	False	18
HMCN1	ENSG00000143341.7	ENST00000271588.4	chr1	107	+	True	186050417	186050417	A	G	ENST00000271588.4:c.8678A>G	E2893G	Missense	E_56	SNP	True	0	Class 0: This mutation can be originally modeled.	0aa	1aa	Hmcn1	ENSMUSG00000066842.19	ENSMUST00000074783.12	chr1	107	-	SNP	Missense	E_56	150540633.0	150540633.0	T	C	ENSMUST00000074783.12:c.8675A>G	E2892G	150540633.0	150540633.0	T	C	ENSMUST00000074783.12:c.8675A>G	E2892G	CLINVAR-H0145857	CLINVAR-H0145857-M01-V01	CLINVAR	96208.0	False	False	False	False	False	1
HMCN1	ENSG00000143341.7	ENST00000271588.4	chr1	107	+	True	186050478	186050478	G	T	ENST00000271588.4:c.8739G>T	L2913F	Missense	E_56	SNP	True	0	Class 0: This mutation can be originally modeled.	0aa	2aa	Hmcn1	ENSMUSG00000066842.19	ENSMUST00000074783.12	chr1	107	-	SNP	Missense	E_56	150540572.0	150540572.0	C	A	ENSMUST00000074783.12:c.8736G>T	L2912F	150540572.0	150540572.0	C	A	ENSMUST00000074783.12:c.8736G>T	L2912F	CLINVAR-H0145858	CLINVAR-H0145858-M01-V01	CLINVAR	875704.0	False	False	False	False	False	2
HMCN1	ENSG00000143341.7	ENST00000271588.4	chr1	107	+	True	186050488	186050488	G	A	ENST00000271588.4:c.8749G>A	D2917N	Missense	E_56	SNP	True	0	Class 0: This mutation can be originally modeled.	0aa	0aa	Hmcn1	ENSMUSG00000066842.19	ENSMUST00000074783.12	chr1	107	-	SNP	Missense	E_56	150540565.0	150540565.0	C	T	ENSMUST00000074783.12:c.8743G>A	D2915N	150540565.0	150540565.0	C	T	ENSMUST00000074783.12:c.8743G>A	D2915N	CLINVAR-H0145859	CLINVAR-H0145859-M01-V01	CLINVAR	2116619.0	False	False	False	False	False	0
HMCN1	ENSG00000143341.7	ENST00000271588.4	chr1	107	+	True	186050496	186050496	T	C	ENST00000271588.4:c.8757T>C	H2919delinsH	Silent	E_56	SNP	True	0	Class 0: This mutation can be originally modeled.	1aa	2aa	Hmcn1	ENSMUSG00000066842.19	ENSMUST00000074783.12	chr1	107	-	SNP	Silent	E_56	150540554.0	150540554.0	A	G	ENSMUST00000074783.12:c.8754T>C	H2918delinsH	150540554.0	150540554.0	A	G	ENSMUST00000074783.12:c.8754T>C	H2918delinsH	CLINVAR-H0145860	CLINVAR-H0145860-M01-V01	CLINVAR	767736.0	False	False	False	False	False	3
HMCN1	ENSG00000143341.7	ENST00000271588.4	chr1	107	+	True	186050499	186050499	A	G	ENST00000271588.4:c.8760A>G	K2920delinsK	Silent	E_56	SNP	True	0	Class 0: This mutation can be originally modeled.	2aa	1aa	Hmcn1	ENSMUSG00000066842.19	ENSMUST00000074783.12	chr1	107	-	SNP	Silent	E_56	150540551.0	150540551.0	C	C	ENSMUST00000074783.12:c.8757G>G	K2919delinsK	150540551.0	150540551.0	C	C	ENSMUST00000074783.12:c.8757G>G	K2919delinsK	CLINVAR-H0145861	CLINVAR-H0145861-M01-V01	CLINVAR	1560042.0	False	False	False	False	False	3
HMCN1	ENSG00000143341.7	ENST00000271588.4	chr1	107	+	True	186050524	186050524	C	G	ENST00000271588.4:c.8785C>G	Q2929E	Missense	E_56	SNP	True	0	Class 0: This mutation can be originally modeled.	1aa	3aa	Hmcn1	ENSMUSG00000066842.19	ENSMUST00000074783.12	chr1	107	-	SNP	Missense	E_56	150540526.0	150540526.0	G	C	ENSMUST00000074783.12:c.8782C>G	Q2928E	150540526.0	150540526.0	G	C	ENSMUST00000074783.12:c.8782C>G	Q2928E	CLINVAR-H0145867	CLINVAR-H0145867-M01-V01	CLINVAR	2091132.0	False	False	False	False	False	4
HMCN1	ENSG00000143341.7	ENST00000271588.4	chr1	107	+	True	186050526	186050526	G	C	ENST00000271588.4:c.8787G>C	Q2929H	Missense	E_56	SNP	True	0	Class 0: This mutation can be originally modeled.	1aa	3aa	Hmcn1	ENSMUSG00000066842.19	ENSMUST00000074783.12	chr1	107	-	SNP	Missense	E_56	150540524.0	150540524.0	C	G	ENSMUST00000074783.12:c.8784G>C	Q2928H	150540524.0	150540524.0	C	G	ENSMUST00000074783.12:c.8784G>C	Q2928H	CLINVAR-H0145868	CLINVAR-H0145868-M01-V01	CLINVAR	2008603.0	False	False	False	False	False	4
HMCN1	ENSG00000143341.7	ENST00000271588.4	chr1	107	+	True	186051998	186051998	T	C	ENST00000271588.4:c.8789T>C	I2930T	Missense	E_57	SNP	True	0	Class 0: This mutation can be originally modeled.	2aa	2aa	Hmcn1	ENSMUSG00000066842.19	ENSMUST00000074783.12	chr1	107	-	SNP	Missense	E_57	150539704.0	150539704.0	A	G	ENSMUST00000074783.12:c.8786T>C	I2929T	150539704.0	150539704.0	A	G	ENSMUST00000074783.12:c.8786T>C	I2929T	CLINVAR-H0145871	CLINVAR-H0145871-M01-V01	CLINVAR	294200.0	False	False	False	False	False	4
HMCN1	ENSG00000143341.7	ENST00000271588.4	chr1	107	+	True	186052029	186052029	G	A	ENST00000271588.4:c.8820G>A	R2940delinsR	Silent	E_57	SNP	True	0	Class 0: This mutation can be originally modeled.	1aa	29aa	Hmcn1	ENSMUSG00000066842.19	ENSMUST00000074783.12	chr1	107	-	SNP	Silent	E_57	150539673.0	150539673.0	C	T	ENSMUST00000074783.12:c.8817G>A	R2939delinsR	150539673.0	150539673.0	C	T	ENSMUST00000074783.12:c.8817G>A	R2939delinsR	CLINVAR-H0145877	CLINVAR-H0145877-M01-V01	CLINVAR	1895865.0	False	False	False	False	False	30
HMCN1	ENSG00000143341.7	ENST00000271588.4	chr1	107	+	True	186052031	186052031	A	G	ENST00000271588.4:c.8822A>G	Y2941C	Missense	E_57	SNP	True	0	Class 0: This mutation can be originally modeled.	2aa	28aa	Hmcn1	ENSMUSG00000066842.19	ENSMUST00000074783.12	chr1	107	-	SNP	Missense	E_57	150539671.0	150539671.0	T	C	ENSMUST00000074783.12:c.8819A>G	Y2940C	150539671.0	150539671.0	T	C	ENSMUST00000074783.12:c.8819A>G	Y2940C	CLINVAR-H0145878	CLINVAR-H0145878-M01-V01	CLINVAR	2000061.0	False	False	False	False	False	30
HMCN1	ENSG00000143341.7	ENST00000271588.4	chr1	107	+	True	186052042	186052042	G	A	ENST00000271588.4:c.8833G>A	A2945T	Missense	E_57	SNP	True	0	Class 0: This mutation can be originally modeled.	6aa	24aa	Hmcn1	ENSMUSG00000066842.19	ENSMUST00000074783.12	chr1	107	-	SNP	Missense	E_57	150539660.0	150539660.0	C	T	ENSMUST00000074783.12:c.8830G>A	A2944T	150539660.0	150539660.0	C	T	ENSMUST00000074783.12:c.8830G>A	A2944T	CLINVAR-H0145879	CLINVAR-H0145879-M01-V01	CLINVAR	1949701.0	False	False	False	False	False	30
HMCN1	ENSG00000143341.7	ENST00000271588.4	chr1	107	+	True	186052051	186052051	A	G	ENST00000271588.4:c.8842A>G	T2948A	Missense	E_57	SNP	True	0	Class 0: This mutation can be originally modeled.	9aa	21aa	Hmcn1	ENSMUSG00000066842.19	ENSMUST00000074783.12	chr1	107	-	SNP	Missense	E_57	150539651.0	150539651.0	T	C	ENSMUST00000074783.12:c.8839A>G	T2947A	150539651.0	150539651.0	T	C	ENSMUST00000074783.12:c.8839A>G	T2947A	CLINVAR-H0145880	CLINVAR-H0145880-M01-V01	CLINVAR	1909887.0	False	False	False	False	False	30
HMCN1	ENSG00000143341.7	ENST00000271588.4	chr1	107	+	True	186052057	186052057	G	C	ENST00000271588.4:c.8848G>C	G2950R	Missense	E_57	SNP	True	0	Class 0: This mutation can be originally modeled.	11aa	19aa	Hmcn1	ENSMUSG00000066842.19	ENSMUST00000074783.12	chr1	107	-	SNP	Missense	E_57	150539645.0	150539645.0	C	G	ENSMUST00000074783.12:c.8845G>C	G2949R	150539645.0	150539645.0	C	G	ENSMUST00000074783.12:c.8845G>C	G2949R	CLINVAR-H0145881	CLINVAR-H0145881-M01-V01	CLINVAR	2117165.0	False	False	False	False	False	30
HMCN1	ENSG00000143341.7	ENST00000271588.4	chr1	107	+	True	186052074	186052074	T	C	ENST00000271588.4:c.8865T>C	Y2955delinsY	Silent	E_57	SNP	True	0	Class 0: This mutation can be originally modeled.	16aa	14aa	Hmcn1	ENSMUSG00000066842.19	ENSMUST00000074783.12	chr1	107	-	SNP	Silent	E_57	150539628.0	150539628.0	G	G	ENSMUST00000074783.12:c.8862C>C	Y2954delinsY	150539628.0	150539628.0	G	G	ENSMUST00000074783.12:c.8862C>C	Y2954delinsY	CLINVAR-H0145882	CLINVAR-H0145882-M01-V01	CLINVAR	1960723.0	False	False	False	False	False	30
HMCN1	ENSG00000143341.7	ENST00000271588.4	chr1	107	+	True	186052081	186052081	C	T	ENST00000271588.4:c.8872C>T	L2958F	Missense	E_57	SNP	True	0	Class 0: This mutation can be originally modeled.	19aa	11aa	Hmcn1	ENSMUSG00000066842.19	ENSMUST00000074783.12	chr1	107	-	SNP	Missense	E_57	150539621.0	150539621.0	G	A	ENSMUST00000074783.12:c.8869C>T	L2957F	150539621.0	150539621.0	G	A	ENSMUST00000074783.12:c.8869C>T	L2957F	CLINVAR-H0145883	CLINVAR-H0145883-M01-V01	CLINVAR	1897594.0	False	False	False	False	False	30
HMCN1	ENSG00000143341.7	ENST00000271588.4	chr1	107	+	True	186052084	186052084	A	C	ENST00000271588.4:c.8875A>C	N2959H	Missense	E_57	SNP	True	0	Class 0: This mutation can be originally modeled.	20aa	10aa	Hmcn1	ENSMUSG00000066842.19	ENSMUST00000074783.12	chr1	107	-	SNP	Missense	E_57	150539618.0	150539618.0	T	G	ENSMUST00000074783.12:c.8872A>C	N2958H	150539618.0	150539618.0	T	G	ENSMUST00000074783.12:c.8872A>C	N2958H	CLINVAR-H0145884	CLINVAR-H0145884-M01-V01	CLINVAR	1899244.0	False	False	False	False	False	30
HMCN1	ENSG00000143341.7	ENST00000271588.4	chr1	107	+	True	186052085	186052085	A	G	ENST00000271588.4:c.8876A>G	N2959S	Missense	E_57	SNP	True	0	Class 0: This mutation can be originally modeled.	20aa	10aa	Hmcn1	ENSMUSG00000066842.19	ENSMUST00000074783.12	chr1	107	-	SNP	Missense	E_57	150539617.0	150539617.0	T	C	ENSMUST00000074783.12:c.8873A>G	N2958S	150539617.0	150539617.0	T	C	ENSMUST00000074783.12:c.8873A>G	N2958S	CLINVAR-H0145885	CLINVAR-H0145885-M01-V01	CLINVAR	2078600.0	False	False	False	False	False	30
HMCN1	ENSG00000143341.7	ENST00000271588.4	chr1	107	+	True	186055380	186055380	C	A	ENST00000271588.4:c.8887C>A	P2963T	Missense	E_58	SNP	True	0	Class 0: This mutation can be originally modeled.	24aa	6aa	Hmcn1	ENSMUSG00000066842.19	ENSMUST00000074783.12	chr1	107	-	SNP	Missense	E_58	150534389.0	150534389.0	G	T	ENSMUST00000074783.12:c.8884C>A	P2962T	150534389.0	150534389.0	G	T	ENSMUST00000074783.12:c.8884C>A	P2962T	CLINVAR-H0145889	CLINVAR-H0145889-M01-V01	CLINVAR	2122639.0	False	False	False	False	False	30
HMCN1	ENSG00000143341.7	ENST00000271588.4	chr1	107	+	True	186055398	186055398	C	T	ENST00000271588.4:c.8905C>T	P2969S	Missense	E_58	SNP	True	0	Class 0: This mutation can be originally modeled.	30aa	0aa	Hmcn1	ENSMUSG00000066842.19	ENSMUST00000074783.12	chr1	107	-	SNP	Missense	E_58	150534371.0	150534371.0	G	A	ENSMUST00000074783.12:c.8902C>T	P2968S	150534371.0	150534371.0	G	A	ENSMUST00000074783.12:c.8902C>T	P2968S	CLINVAR-H0145890	CLINVAR-H0145890-M01-V01	CLINVAR	2063819.0	False	False	False	False	False	30
HMCN1	ENSG00000143341.7	ENST00000271588.4	chr1	107	+	True	186055400	186055400	T	A	ENST00000271588.4:c.8907T>A	P2969delinsP	Silent	E_58	SNP	True	0	Class 0: This mutation can be originally modeled.	30aa	0aa	Hmcn1	ENSMUSG00000066842.19	ENSMUST00000074783.12	chr1	107	-	SNP	Silent	E_58	150534369.0	150534369.0	A	T	ENSMUST00000074783.12:c.8904T>A	P2968delinsP	150534369.0	150534369.0	A	T	ENSMUST00000074783.12:c.8904T>A	P2968delinsP	CLINVAR-H0145891	CLINVAR-H0145891-M01-V01	CLINVAR	1921838.0	False	False	False	False	False	30
HMCN1	ENSG00000143341.7	ENST00000271588.4	chr1	107	+	True	186055432	186055432	A	C	ENST00000271588.4:c.8939A>C	N2980T	Missense	E_58	SNP	True	0	Class 0: This mutation can be originally modeled.	0aa	0aa	Hmcn1	ENSMUSG00000066842.19	ENSMUST00000074783.12	chr1	107	-	SNP	Missense	E_58	150534340.0	150534340.0	T	G	ENSMUST00000074783.12:c.8933A>C	N2978T	150534340.0	150534340.0	T	G	ENSMUST00000074783.12:c.8933A>C	N2978T	CLINVAR-H0145896	CLINVAR-H0145896-M01-V01	CLINVAR	294203.0	False	False	False	False	False	0
HMCN1	ENSG00000143341.7	ENST00000271588.4	chr1	107	+	True	186055432	186055432	A	G	ENST00000271588.4:c.8939A>G	N2980S	Missense	E_58	SNP	True	0	Class 0: This mutation can be originally modeled.	0aa	0aa	Hmcn1	ENSMUSG00000066842.19	ENSMUST00000074783.12	chr1	107	-	SNP	Missense	E_58	150534340.0	150534340.0	T	C	ENSMUST00000074783.12:c.8933A>G	N2978S	150534340.0	150534340.0	T	C	ENSMUST00000074783.12:c.8933A>G	N2978S	CLINVAR-H0145897	CLINVAR-H0145897-M01-V01	CLINVAR	1716569.0	False	False	False	False	False	0
HMCN1	ENSG00000143341.7	ENST00000271588.4	chr1	107	+	True	186055452	186055452	G	A	ENST00000271588.4:c.8959G>A	E2987K	Missense	E_58	SNP	True	0	Class 0: This mutation can be originally modeled.	1aa	15aa	Hmcn1	ENSMUSG00000066842.19	ENSMUST00000074783.12	chr1	107	-	SNP	Missense	E_58	150534317.0	150534317.0	C	T	ENSMUST00000074783.12:c.8956G>A	E2986K	150534317.0	150534317.0	C	T	ENSMUST00000074783.12:c.8956G>A	E2986K	CLINVAR-H0145898	CLINVAR-H0145898-M01-V01	CLINVAR	1895573.0	False	False	False	False	False	16
HMCN1	ENSG00000143341.7	ENST00000271588.4	chr1	107	+	True	186055458	186055458	T	C	ENST00000271588.4:c.8965T>C	S2989P	Missense	E_58	SNP	True	0	Class 0: This mutation can be originally modeled.	3aa	13aa	Hmcn1	ENSMUSG00000066842.19	ENSMUST00000074783.12	chr1	107	-	SNP	Missense	E_58	150534311.0	150534311.0	A	G	ENSMUST00000074783.12:c.8962T>C	S2988P	150534311.0	150534311.0	A	G	ENSMUST00000074783.12:c.8962T>C	S2988P	CLINVAR-H0145899	CLINVAR-H0145899-M01-V01	CLINVAR	1414653.0	False	False	False	False	False	16
HMCN1	ENSG00000143341.7	ENST00000271588.4	chr1	107	+	True	186055462	186055462	G	T	ENST00000271588.4:c.8969G>T	G2990V	Missense	E_58	SNP	True	0	Class 0: This mutation can be originally modeled.	4aa	12aa	Hmcn1	ENSMUSG00000066842.19	ENSMUST00000074783.12	chr1	107	-	SNP	Missense	E_58	150534307.0	150534307.0	C	A	ENSMUST00000074783.12:c.8966G>T	G2989V	150534307.0	150534307.0	C	A	ENSMUST00000074783.12:c.8966G>T	G2989V	CLINVAR-H0145900	CLINVAR-H0145900-M01-V01	CLINVAR	2233061.0	False	False	False	False	False	16
HMCN1	ENSG00000143341.7	ENST00000271588.4	chr1	107	+	True	186055468	186055468	C	T	ENST00000271588.4:c.8975C>T	P2992L	Missense	E_58	SNP	True	0	Class 0: This mutation can be originally modeled.	6aa	10aa	Hmcn1	ENSMUSG00000066842.19	ENSMUST00000074783.12	chr1	107	-	SNP	Missense	E_58	150534301.0	150534301.0	G	A	ENSMUST00000074783.12:c.8972C>T	P2991L	150534301.0	150534301.0	G	A	ENSMUST00000074783.12:c.8972C>T	P2991L	CLINVAR-H0145901	CLINVAR-H0145901-M01-V01	CLINVAR	294204.0	False	False	False	False	False	16
HMCN1	ENSG00000143341.7	ENST00000271588.4	chr1	107	+	True	186055496	186055496	T	C	ENST00000271588.4:c.9003T>C	N3001delinsN	Silent	E_58	SNP	True	0	Class 0: This mutation can be originally modeled.	15aa	1aa	Hmcn1	ENSMUSG00000066842.19	ENSMUST00000074783.12	chr1	107	-	SNP	Silent	E_58	150534273.0	150534273.0	A	G	ENSMUST00000074783.12:c.9000T>C	N3000delinsN	150534273.0	150534273.0	A	G	ENSMUST00000074783.12:c.9000T>C	N3000delinsN	CLINVAR-H0145902	CLINVAR-H0145902-M01-V01	CLINVAR	1570410.0	False	False	False	False	False	16
HMCN1	ENSG00000143341.7	ENST00000271588.4	chr1	107	+	True	186055505	186055505	C	T	ENST00000271588.4:c.9012C>T	P3004delinsP	Silent	E_58	SNP	True	0	Class 0: This mutation can be originally modeled.	0aa	2aa	Hmcn1	ENSMUSG00000066842.19	ENSMUST00000074783.12	chr1	107	-	SNP	Silent	E_58	150534264.0	150534264.0	T	A	ENSMUST00000074783.12:c.9009A>T	P3003delinsP	150534264.0	150534264.0	T	A	ENSMUST00000074783.12:c.9009A>T	P3003delinsP	CLINVAR-H0145903	CLINVAR-H0145903-M01-V01	CLINVAR	1535968.0	False	False	False	False	False	2
HMCN1	ENSG00000143341.7	ENST00000271588.4	chr1	107	+	True	186055509	186055509	A	G	ENST00000271588.4:c.9016A>G	K3006E	Missense	E_58	SNP	True	0	Class 0: This mutation can be originally modeled.	2aa	0aa	Hmcn1	ENSMUSG00000066842.19	ENSMUST00000074783.12	chr1	107	-	SNP	Missense	E_58	150534260.0	150534260.0	T	C	ENSMUST00000074783.12:c.9013A>G	K3005E	150534260.0	150534260.0	T	C	ENSMUST00000074783.12:c.9013A>G	K3005E	CLINVAR-H0145904	CLINVAR-H0145904-M01-V01	CLINVAR	2114979.0	False	False	False	False	False	2
HMCN1	ENSG00000143341.7	ENST00000271588.4	chr1	107	+	True	186055527	186055527	C	A	ENST00000271588.4:c.9034C>A	L3012I	Missense	E_58	SNP	True	0	Class 0: This mutation can be originally modeled.	0aa	0aa	Hmcn1	ENSMUSG00000066842.19	ENSMUST00000074783.12	chr1	107	-	SNP	Missense	E_58	150534242.0	150534242.0	G	T	ENSMUST00000074783.12:c.9031C>A	L3011I	150534242.0	150534242.0	G	T	ENSMUST00000074783.12:c.9031C>A	L3011I	CLINVAR-H0145905	CLINVAR-H0145905-M01-V01	CLINVAR	1450130.0	False	False	False	False	False	0
HMCN1	ENSG00000143341.7	ENST00000271588.4	chr1	107	+	True	186055528	186055528	T	C	ENST00000271588.4:c.9035T>C	L3012P	Missense	E_58	SNP	True	0	Class 0: This mutation can be originally modeled.	0aa	0aa	Hmcn1	ENSMUSG00000066842.19	ENSMUST00000074783.12	chr1	107	-	SNP	Missense	E_58	150534241.0	150534241.0	A	G	ENSMUST00000074783.12:c.9032T>C	L3011P	150534241.0	150534241.0	A	G	ENSMUST00000074783.12:c.9032T>C	L3011P	CLINVAR-H0145906	CLINVAR-H0145906-M01-V01	CLINVAR	1714646.0	False	False	False	False	False	0
HMCN1	ENSG00000143341.7	ENST00000271588.4	chr1	107	+	True	186055535	186055535	G	A	ENST00000271588.4:c.9042G>A	V3014delinsV	Silent	E_58	SNP	True	0	Class 0: This mutation can be originally modeled.	0aa	12aa	Hmcn1	ENSMUSG00000066842.19	ENSMUST00000074783.12	chr1	107	-	SNP	Silent	E_58	150534234.0	150534234.0	C	T	ENSMUST00000074783.12:c.9039G>A	V3013delinsV	150534234.0	150534234.0	C	T	ENSMUST00000074783.12:c.9039G>A	V3013delinsV	CLINVAR-H0145907	CLINVAR-H0145907-M01-V01	CLINVAR	2180933.0	False	False	False	False	False	12
HMCN1	ENSG00000143341.7	ENST00000271588.4	chr1	107	+	True	186055536	186055536	C	T	ENST00000271588.4:c.9043C>T	P3015S	Missense	E_58	SNP	True	0	Class 0: This mutation can be originally modeled.	1aa	11aa	Hmcn1	ENSMUSG00000066842.19	ENSMUST00000074783.12	chr1	107	-	SNP	Missense	E_58	150534233.0	150534233.0	G	A	ENSMUST00000074783.12:c.9040C>T	P3014S	150534233.0	150534233.0	G	A	ENSMUST00000074783.12:c.9040C>T	P3014S	CLINVAR-H0145908	CLINVAR-H0145908-M01-V01	CLINVAR	2174498.0	False	False	False	False	False	12
HMCN1	ENSG00000143341.7	ENST00000271588.4	chr1	107	+	True	186056350	186056350	T	C	ENST00000271588.4:c.9048T>C	G3016delinsG	Silent	E_59	SNP	True	0	Class 0: This mutation can be originally modeled.	2aa	10aa	Hmcn1	ENSMUSG00000066842.19	ENSMUST00000074783.12	chr1	107	-	SNP	Silent	E_59	150533241.0	150533241.0	A	G	ENSMUST00000074783.12:c.9045T>C	G3015delinsG	150533241.0	150533241.0	A	G	ENSMUST00000074783.12:c.9045T>C	G3015delinsG	CLINVAR-H0145914	CLINVAR-H0145914-M01-V01	CLINVAR	1618444.0	False	False	False	False	False	12
HMCN1	ENSG00000143341.7	ENST00000271588.4	chr1	107	+	True	186056357	186056357	A	C	ENST00000271588.4:c.9055A>C	T3019P	Missense	E_59	SNP	True	0	Class 0: This mutation can be originally modeled.	5aa	7aa	Hmcn1	ENSMUSG00000066842.19	ENSMUST00000074783.12	chr1	107	-	SNP	Missense	E_59	150533234.0	150533234.0	T	G	ENSMUST00000074783.12:c.9052A>C	T3018P	150533234.0	150533234.0	T	G	ENSMUST00000074783.12:c.9052A>C	T3018P	CLINVAR-H0145915	CLINVAR-H0145915-M01-V01	CLINVAR	1990424.0	False	False	False	False	False	12
HMCN1	ENSG00000143341.7	ENST00000271588.4	chr1	107	+	True	186056359	186056359	T	A	ENST00000271588.4:c.9057T>A	T3019delinsT	Silent	E_59	SNP	True	0	Class 0: This mutation can be originally modeled.	5aa	7aa	Hmcn1	ENSMUSG00000066842.19	ENSMUST00000074783.12	chr1	107	-	SNP	Silent	E_59	150533232.0	150533232.0	A	T	ENSMUST00000074783.12:c.9054T>A	T3018delinsT	150533232.0	150533232.0	A	T	ENSMUST00000074783.12:c.9054T>A	T3018delinsT	CLINVAR-H0145916	CLINVAR-H0145916-M01-V01	CLINVAR	294206.0	False	False	False	False	False	12
HMCN1	ENSG00000143341.7	ENST00000271588.4	chr1	107	+	True	186056389	186056389	T	C	ENST00000271588.4:c.9087T>C	D3029delinsD	Silent	E_59	SNP	True	0	Class 0: This mutation can be originally modeled.	1aa	2aa	Hmcn1	ENSMUSG00000066842.19	ENSMUST00000074783.12	chr1	107	-	SNP	Silent	E_59	150533202.0	150533202.0	A	G	ENSMUST00000074783.12:c.9084T>C	D3028delinsD	150533202.0	150533202.0	A	G	ENSMUST00000074783.12:c.9084T>C	D3028delinsD	CLINVAR-H0145918	CLINVAR-H0145918-M01-V01	CLINVAR	1943803.0	False	False	False	False	False	3
HMCN1	ENSG00000143341.7	ENST00000271588.4	chr1	107	+	True	186056402	186056402	A	C	ENST00000271588.4:c.9100A>C	T3034P	Missense	E_59	SNP	True	0	Class 0: This mutation can be originally modeled.	1aa	13aa	Hmcn1	ENSMUSG00000066842.19	ENSMUST00000074783.12	chr1	107	-	SNP	Missense	E_59	150533189.0	150533189.0	T	G	ENSMUST00000074783.12:c.9097A>C	T3033P	150533189.0	150533189.0	T	G	ENSMUST00000074783.12:c.9097A>C	T3033P	CLINVAR-H0145921	CLINVAR-H0145921-M01-V01	CLINVAR	2545356.0	False	False	False	False	False	14
HMCN1	ENSG00000143341.7	ENST00000271588.4	chr1	107	+	True	186056403	186056403	C	T	ENST00000271588.4:c.9101C>T	T3034I	Missense	E_59	SNP	True	0	Class 0: This mutation can be originally modeled.	1aa	13aa	Hmcn1	ENSMUSG00000066842.19	ENSMUST00000074783.12	chr1	107	-	SNP	Missense	E_59	150533188.0	150533188.0	G	A	ENSMUST00000074783.12:c.9098C>T	T3033I	150533188.0	150533188.0	G	A	ENSMUST00000074783.12:c.9098C>T	T3033I	CLINVAR-H0145922	CLINVAR-H0145922-M01-V01	CLINVAR	2195011.0	False	False	False	False	False	14
HMCN1	ENSG00000143341.7	ENST00000271588.4	chr1	107	+	True	186056408	186056408	A	G	ENST00000271588.4:c.9106A>G	I3036V	Missense	E_59	SNP	True	0	Class 0: This mutation can be originally modeled.	3aa	11aa	Hmcn1	ENSMUSG00000066842.19	ENSMUST00000074783.12	chr1	107	-	SNP	Missense	E_59	150533183.0	150533183.0	T	C	ENSMUST00000074783.12:c.9103A>G	I3035V	150533183.0	150533183.0	T	C	ENSMUST00000074783.12:c.9103A>G	I3035V	CLINVAR-H0145923	CLINVAR-H0145923-M01-V01	CLINVAR	2277780.0	False	False	False	False	False	14
HMCN1	ENSG00000143341.7	ENST00000271588.4	chr1	107	+	True	186056415	186056415	T	A	ENST00000271588.4:c.9113T>A	I3038N	Missense	E_59	SNP	True	0	Class 0: This mutation can be originally modeled.	5aa	9aa	Hmcn1	ENSMUSG00000066842.19	ENSMUST00000074783.12	chr1	107	-	SNP	Missense	E_59	150533176.0	150533176.0	A	T	ENSMUST00000074783.12:c.9110T>A	I3037N	150533176.0	150533176.0	A	T	ENSMUST00000074783.12:c.9110T>A	I3037N	CLINVAR-H0145924	CLINVAR-H0145924-M01-V01	CLINVAR	2087703.0	False	False	False	False	False	14
HMCN1	ENSG00000143341.7	ENST00000271588.4	chr1	107	+	True	186056418	186056418	A	G	ENST00000271588.4:c.9116A>G	N3039S	Missense	E_59	SNP	True	0	Class 0: This mutation can be originally modeled.	6aa	8aa	Hmcn1	ENSMUSG00000066842.19	ENSMUST00000074783.12	chr1	107	-	SNP	Missense	E_59	150533173.0	150533173.0	T	C	ENSMUST00000074783.12:c.9113A>G	N3038S	150533173.0	150533173.0	T	C	ENSMUST00000074783.12:c.9113A>G	N3038S	CLINVAR-H0145925	CLINVAR-H0145925-M01-V01	CLINVAR	1440566.0	False	False	False	False	False	14
HMCN1	ENSG00000143341.7	ENST00000271588.4	chr1	107	+	True	186056428	186056428	C	T	ENST00000271588.4:c.9126C>T	G3042delinsG	Silent	E_59	SNP	True	0	Class 0: This mutation can be originally modeled.	9aa	5aa	Hmcn1	ENSMUSG00000066842.19	ENSMUST00000074783.12	chr1	107	-	SNP	Silent	E_59	150533163.0	150533163.0	T	A	ENSMUST00000074783.12:c.9123A>T	G3041delinsG	150533163.0	150533163.0	T	A	ENSMUST00000074783.12:c.9123A>T	G3041delinsG	CLINVAR-H0145926	CLINVAR-H0145926-M01-V01	CLINVAR	2082645.0	False	False	False	False	False	14
HMCN1	ENSG00000143341.7	ENST00000271588.4	chr1	107	+	True	186056429	186056429	G	A	ENST00000271588.4:c.9127G>A	E3043K	Missense	E_59	SNP	True	0	Class 0: This mutation can be originally modeled.	10aa	4aa	Hmcn1	ENSMUSG00000066842.19	ENSMUST00000074783.12	chr1	107	-	SNP	Missense	E_59	150533162.0	150533162.0	C	T	ENSMUST00000074783.12:c.9124G>A	E3042K	150533162.0	150533162.0	C	T	ENSMUST00000074783.12:c.9124G>A	E3042K	CLINVAR-H0145927	CLINVAR-H0145927-M01-V01	CLINVAR	1404618.0	False	False	False	False	False	14
HMCN1	ENSG00000143341.7	ENST00000271588.4	chr1	107	+	True	186056433	186056433	G	A	ENST00000271588.4:c.9131G>A	S3044N	Missense	E_59	SNP	True	0	Class 0: This mutation can be originally modeled.	11aa	3aa	Hmcn1	ENSMUSG00000066842.19	ENSMUST00000074783.12	chr1	107	-	SNP	Missense	E_59	150533158.0	150533158.0	C	T	ENSMUST00000074783.12:c.9128G>A	S3043N	150533158.0	150533158.0	C	T	ENSMUST00000074783.12:c.9128G>A	S3043N	CLINVAR-H0145928	CLINVAR-H0145928-M01-V01	CLINVAR	2113355.0	False	False	False	False	False	14
HMCN1	ENSG00000143341.7	ENST00000271588.4	chr1	107	+	True	186056440	186056440	A	G	ENST00000271588.4:c.9138A>G	K3046delinsK	Silent	E_59	SNP	True	0	Class 0: This mutation can be originally modeled.	13aa	1aa	Hmcn1	ENSMUSG00000066842.19	ENSMUST00000074783.12	chr1	107	-	SNP	Silent	E_59	150533151.0	150533151.0	T	C	ENSMUST00000074783.12:c.9135A>G	K3045delinsK	150533151.0	150533151.0	T	C	ENSMUST00000074783.12:c.9135A>G	K3045delinsK	CLINVAR-H0145929	CLINVAR-H0145929-M01-V01	CLINVAR	1585268.0	False	False	False	False	False	14
HMCN1	ENSG00000143341.7	ENST00000271588.4	chr1	107	+	True	186056584	186056584	G	A	ENST00000271588.4:c.9170G>A	S3057N	Missense	E_60	SNP	True	0	Class 0: This mutation can be originally modeled.	3aa	4aa	Hmcn1	ENSMUSG00000066842.19	ENSMUST00000074783.12	chr1	107	-	SNP	Missense	E_60	150533015.0	150533015.0	C	T	ENSMUST00000074783.12:c.9167G>A	S3056N	150533015.0	150533015.0	C	T	ENSMUST00000074783.12:c.9167G>A	S3056N	CLINVAR-H0145936	CLINVAR-H0145936-M01-V01	CLINVAR	1402134.0	False	False	False	False	False	7
HMCN1	ENSG00000143341.7	ENST00000271588.4	chr1	107	+	True	186056596	186056596	A	G	ENST00000271588.4:c.9182A>G	H3061R	Missense	E_60	SNP	True	0	Class 0: This mutation can be originally modeled.	7aa	0aa	Hmcn1	ENSMUSG00000066842.19	ENSMUST00000074783.12	chr1	107	-	SNP	Missense	E_60	150533003.0	150533003.0	T	C	ENSMUST00000074783.12:c.9179A>G	H3060R	150533003.0	150533003.0	T	C	ENSMUST00000074783.12:c.9179A>G	H3060R	CLINVAR-H0145937	CLINVAR-H0145937-M01-V01	CLINVAR	294208.0	False	False	False	False	False	7
HMCN1	ENSG00000143341.7	ENST00000271588.4	chr1	107	+	True	186056607	186056607	T	C	ENST00000271588.4:c.9193T>C	S3065P	Missense	E_60	SNP	True	0	Class 0: This mutation can be originally modeled.	0aa	2aa	Hmcn1	ENSMUSG00000066842.19	ENSMUST00000074783.12	chr1	107	-	SNP	Missense	E_60	150532992.0	150532992.0	A	G	ENSMUST00000074783.12:c.9190T>C	S3064P	150532992.0	150532992.0	A	G	ENSMUST00000074783.12:c.9190T>C	S3064P	CLINVAR-H0145939	CLINVAR-H0145939-M01-V01	CLINVAR	1954933.0	False	False	False	False	False	2
HMCN1	ENSG00000143341.7	ENST00000271588.4	chr1	107	+	True	186056637	186056637	A	C	ENST00000271588.4:c.9223A>C	T3075P	Missense	E_60	SNP	True	0	Class 0: This mutation can be originally modeled.	6aa	18aa	Hmcn1	ENSMUSG00000066842.19	ENSMUST00000074783.12	chr1	107	-	SNP	Missense	E_60	150532962.0	150532962.0	T	G	ENSMUST00000074783.12:c.9220A>C	T3074P	150532962.0	150532962.0	T	G	ENSMUST00000074783.12:c.9220A>C	T3074P	CLINVAR-H0145940	CLINVAR-H0145940-M01-V01	CLINVAR	876698.0	False	False	False	False	False	24
HMCN1	ENSG00000143341.7	ENST00000271588.4	chr1	107	+	True	186056638	186056638	C	T	ENST00000271588.4:c.9224C>T	T3075I	Missense	E_60	SNP	True	0	Class 0: This mutation can be originally modeled.	6aa	18aa	Hmcn1	ENSMUSG00000066842.19	ENSMUST00000074783.12	chr1	107	-	SNP	Missense	E_60	150532961.0	150532961.0	G	A	ENSMUST00000074783.12:c.9221C>T	T3074I	150532961.0	150532961.0	G	A	ENSMUST00000074783.12:c.9221C>T	T3074I	CLINVAR-H0145941	CLINVAR-H0145941-M01-V01	CLINVAR	1929965.0	False	False	False	False	False	24
HMCN1	ENSG00000143341.7	ENST00000271588.4	chr1	107	+	True	186056653	186056653	A	C	ENST00000271588.4:c.9239A>C	E3080A	Missense	E_60	SNP	True	0	Class 0: This mutation can be originally modeled.	11aa	13aa	Hmcn1	ENSMUSG00000066842.19	ENSMUST00000074783.12	chr1	107	-	SNP	Missense	E_60	150532946.0	150532946.0	T	G	ENSMUST00000074783.12:c.9236A>C	E3079A	150532946.0	150532946.0	T	G	ENSMUST00000074783.12:c.9236A>C	E3079A	CLINVAR-H0145942	CLINVAR-H0145942-M01-V01	CLINVAR	2292206.0	False	False	False	False	False	24
HMCN1	ENSG00000143341.7	ENST00000271588.4	chr1	107	+	True	186056663	186056663	G	A	ENST00000271588.4:c.9249G>A	S3083delinsS	Silent	E_60	SNP	True	0	Class 0: This mutation can be originally modeled.	14aa	10aa	Hmcn1	ENSMUSG00000066842.19	ENSMUST00000074783.12	chr1	107	-	SNP	Silent	E_60	150532936.0	150532936.0	T	T	ENSMUST00000074783.12:c.9246A>A	S3082delinsS	150532936.0	150532936.0	T	T	ENSMUST00000074783.12:c.9246A>A	S3082delinsS	CLINVAR-H0145943	CLINVAR-H0145943-M01-V01	CLINVAR	1364365.0	False	False	False	False	False	24
HMCN1	ENSG00000143341.7	ENST00000271588.4	chr1	107	+	True	186056666	186056666	C	T	ENST00000271588.4:c.9252C>T	N3084delinsN	Silent	E_60	SNP	True	0	Class 0: This mutation can be originally modeled.	15aa	9aa	Hmcn1	ENSMUSG00000066842.19	ENSMUST00000074783.12	chr1	107	-	SNP	Silent	E_60	150532933.0	150532933.0	A	A	ENSMUST00000074783.12:c.9249T>T	N3083delinsN	150532933.0	150532933.0	A	A	ENSMUST00000074783.12:c.9249T>T	N3083delinsN	CLINVAR-H0145944	CLINVAR-H0145944-M01-V01	CLINVAR	1941112.0	False	False	False	False	False	24
HMCN1	ENSG00000143341.7	ENST00000271588.4	chr1	107	+	True	186056667	186056667	G	A	ENST00000271588.4:c.9253G>A	A3085T	Missense	E_60	SNP	True	0	Class 0: This mutation can be originally modeled.	16aa	8aa	Hmcn1	ENSMUSG00000066842.19	ENSMUST00000074783.12	chr1	107	-	SNP	Missense	E_60	150532932.0	150532932.0	C	T	ENSMUST00000074783.12:c.9250G>A	A3084T	150532932.0	150532932.0	C	T	ENSMUST00000074783.12:c.9250G>A	A3084T	CLINVAR-H0145945	CLINVAR-H0145945-M01-V01	CLINVAR	1362812.0	False	False	False	False	False	24
HMCN1	ENSG00000143341.7	ENST00000271588.4	chr1	107	+	True	186056677	186056677	C	G	ENST00000271588.4:c.9263C>G	P3088R	Missense	E_60	SNP	True	0	Class 0: This mutation can be originally modeled.	19aa	5aa	Hmcn1	ENSMUSG00000066842.19	ENSMUST00000074783.12	chr1	107	-	SNP	Missense	E_60	150532922.0	150532922.0	G	C	ENSMUST00000074783.12:c.9260C>G	P3087R	150532922.0	150532922.0	G	C	ENSMUST00000074783.12:c.9260C>G	P3087R	CLINVAR-H0145946	CLINVAR-H0145946-M01-V01	CLINVAR	1966779.0	False	False	False	False	False	24
HMCN1	ENSG00000143341.7	ENST00000271588.4	chr1	107	+	True	186056701	186056701	A	C	ENST00000271588.4:c.9287A>C	N3096T	Missense	E_60	SNP	True	0	Class 0: This mutation can be originally modeled.	1aa	4aa	Hmcn1	ENSMUSG00000066842.19	ENSMUST00000074783.12	chr1	107	-	SNP	Missense	E_60	150532898.0	150532898.0	T	G	ENSMUST00000074783.12:c.9284A>C	N3095T	150532898.0	150532898.0	T	G	ENSMUST00000074783.12:c.9284A>C	N3095T	CLINVAR-H0145948	CLINVAR-H0145948-M01-V01	CLINVAR	1974925.0	False	False	False	False	False	5
HMCN1	ENSG00000143341.7	ENST00000271588.4	chr1	107	+	True	186056706	186056706	C	T	ENST00000271588.4:c.9292C>T	R3098W	Missense	E_60	SNP	True	0	Class 0: This mutation can be originally modeled.	3aa	2aa	Hmcn1	ENSMUSG00000066842.19	ENSMUST00000074783.12	chr1	107	-	SNP	Missense	E_60	150532893.0	150532893.0	G	A	ENSMUST00000074783.12:c.9289C>T	R3097W	150532893.0	150532893.0	G	A	ENSMUST00000074783.12:c.9289C>T	R3097W	CLINVAR-H0145949	CLINVAR-H0145949-M01-V01	CLINVAR	1368036.0	False	False	False	False	False	5
HMCN1	ENSG00000143341.7	ENST00000271588.4	chr1	107	+	True	186056707	186056707	G	A	ENST00000271588.4:c.9293G>A	R3098Q	Missense	E_60	SNP	True	0	Class 0: This mutation can be originally modeled.	3aa	2aa	Hmcn1	ENSMUSG00000066842.19	ENSMUST00000074783.12	chr1	107	-	SNP	Missense	E_60	150532892.0	150532892.0	C	T	ENSMUST00000074783.12:c.9290G>A	R3097Q	150532892.0	150532892.0	C	T	ENSMUST00000074783.12:c.9290G>A	R3097Q	CLINVAR-H0145950	CLINVAR-H0145950-M01-V01	CLINVAR	2494733.0	False	False	False	False	False	5
HMCN1	ENSG00000143341.7	ENST00000271588.4	chr1	107	+	True	186056735	186056735	G	T	ENST00000271588.4:c.9321G>T	E3107D	Missense	E_60	SNP	True	0	Class 0: This mutation can be originally modeled.	1aa	2aa	Hmcn1	ENSMUSG00000066842.19	ENSMUST00000074783.12	chr1	107	-	SNP	Missense	E_60	150532864.0	150532864.0	C	A	ENSMUST00000074783.12:c.9318G>T	E3106D	150532864.0	150532864.0	C	A	ENSMUST00000074783.12:c.9318G>T	E3106D	CLINVAR-H0145953	CLINVAR-H0145953-M01-V01	CLINVAR	2066762.0	False	False	False	False	False	3
HMCN1	ENSG00000143341.7	ENST00000271588.4	chr1	107	+	True	186057077	186057077	G	T	ENST00000271588.4:c.9377G>T	G3126V	Missense	E_61	SNP	True	0	Class 0: This mutation can be originally modeled.	6aa	25aa	Hmcn1	ENSMUSG00000066842.19	ENSMUST00000074783.12	chr1	107	-	SNP	Missense	E_61	150532512.0	150532512.0	C	A	ENSMUST00000074783.12:c.9374G>T	G3125V	150532512.0	150532512.0	C	A	ENSMUST00000074783.12:c.9374G>T	G3125V	CLINVAR-H0145960	CLINVAR-H0145960-M01-V01	CLINVAR	1917164.0	False	False	False	False	False	31
HMCN1	ENSG00000143341.7	ENST00000271588.4	chr1	107	+	True	186057085	186057085	G	A	ENST00000271588.4:c.9385G>A	V3129I	Missense	E_61	SNP	True	0	Class 0: This mutation can be originally modeled.	9aa	22aa	Hmcn1	ENSMUSG00000066842.19	ENSMUST00000074783.12	chr1	107	-	SNP	Missense	E_61	150532504.0	150532504.0	C	T	ENSMUST00000074783.12:c.9382G>A	V3128I	150532504.0	150532504.0	C	T	ENSMUST00000074783.12:c.9382G>A	V3128I	CLINVAR-H0145961	CLINVAR-H0145961-M01-V01	CLINVAR	1390902.0	False	False	False	False	False	31
HMCN1	ENSG00000143341.7	ENST00000271588.4	chr1	107	+	True	186057092	186057092	G	A	ENST00000271588.4:c.9392G>A	R3131K	Missense	E_61	SNP	True	0	Class 0: This mutation can be originally modeled.	11aa	20aa	Hmcn1	ENSMUSG00000066842.19	ENSMUST00000074783.12	chr1	107	-	SNP	Missense	E_61	150532497.0	150532497.0	C	T	ENSMUST00000074783.12:c.9389G>A	R3130K	150532497.0	150532497.0	C	T	ENSMUST00000074783.12:c.9389G>A	R3130K	CLINVAR-H0145962	CLINVAR-H0145962-M01-V01	CLINVAR	1561772.0	False	False	False	False	False	31
HMCN1	ENSG00000143341.7	ENST00000271588.4	chr1	107	+	True	186057097	186057097	A	G	ENST00000271588.4:c.9397A>G	I3133V	Missense	E_61	SNP	True	0	Class 0: This mutation can be originally modeled.	13aa	18aa	Hmcn1	ENSMUSG00000066842.19	ENSMUST00000074783.12	chr1	107	-	SNP	Missense	E_61	150532492.0	150532492.0	T	C	ENSMUST00000074783.12:c.9394A>G	I3132V	150532492.0	150532492.0	T	C	ENSMUST00000074783.12:c.9394A>G	I3132V	CLINVAR-H0145963	CLINVAR-H0145963-M01-V01	CLINVAR	100600.0	False	False	False	False	False	31
HMCN1	ENSG00000143341.7	ENST00000271588.4	chr1	107	+	True	186057104	186057104	T	C	ENST00000271588.4:c.9404T>C	V3135A	Missense	E_61	SNP	True	0	Class 0: This mutation can be originally modeled.	15aa	16aa	Hmcn1	ENSMUSG00000066842.19	ENSMUST00000074783.12	chr1	107	-	SNP	Missense	E_61	150532485.0	150532485.0	A	G	ENSMUST00000074783.12:c.9401T>C	V3134A	150532485.0	150532485.0	A	G	ENSMUST00000074783.12:c.9401T>C	V3134A	CLINVAR-H0145964	CLINVAR-H0145964-M01-V01	CLINVAR	1945718.0	False	False	False	False	False	31
HMCN1	ENSG00000143341.7	ENST00000271588.4	chr1	107	+	True	186057106	186057106	G	A	ENST00000271588.4:c.9406G>A	A3136T	Missense	E_61	SNP	True	0	Class 0: This mutation can be originally modeled.	16aa	15aa	Hmcn1	ENSMUSG00000066842.19	ENSMUST00000074783.12	chr1	107	-	SNP	Missense	E_61	150532483.0	150532483.0	C	T	ENSMUST00000074783.12:c.9403G>A	A3135T	150532483.0	150532483.0	C	T	ENSMUST00000074783.12:c.9403G>A	A3135T	CLINVAR-H0145965	CLINVAR-H0145965-M01-V01	CLINVAR	294209.0	False	False	False	False	False	31
HMCN1	ENSG00000143341.7	ENST00000271588.4	chr1	107	+	True	186057119	186057119	A	G	ENST00000271588.4:c.9419A>G	D3140G	Missense	E_61	SNP	True	0	Class 0: This mutation can be originally modeled.	20aa	11aa	Hmcn1	ENSMUSG00000066842.19	ENSMUST00000074783.12	chr1	107	-	SNP	Missense	E_61	150532470.0	150532470.0	T	C	ENSMUST00000074783.12:c.9416A>G	D3139G	150532470.0	150532470.0	T	C	ENSMUST00000074783.12:c.9416A>G	D3139G	CLINVAR-H0145967	CLINVAR-H0145967-M01-V01	CLINVAR	2059182.0	False	False	False	False	False	31
HMCN1	ENSG00000143341.7	ENST00000271588.4	chr1	107	+	True	186057133	186057133	C	T	ENST00000271588.4:c.9433C>T	L3145F	Missense	E_61	SNP	True	0	Class 0: This mutation can be originally modeled.	25aa	6aa	Hmcn1	ENSMUSG00000066842.19	ENSMUST00000074783.12	chr1	107	-	SNP	Missense	E_61	150532456.0	150532456.0	G	A	ENSMUST00000074783.12:c.9430C>T	L3144F	150532456.0	150532456.0	G	A	ENSMUST00000074783.12:c.9430C>T	L3144F	CLINVAR-H0145968	CLINVAR-H0145968-M01-V01	CLINVAR	1388158.0	False	False	False	False	False	31
HMCN1	ENSG00000143341.7	ENST00000271588.4	chr1	107	+	True	186057137	186057137	A	G	ENST00000271588.4:c.9437A>G	N3146S	Missense	E_61	SNP	True	0	Class 0: This mutation can be originally modeled.	26aa	5aa	Hmcn1	ENSMUSG00000066842.19	ENSMUST00000074783.12	chr1	107	-	SNP	Missense	E_61	150532452.0	150532452.0	T	C	ENSMUST00000074783.12:c.9434A>G	N3145S	150532452.0	150532452.0	T	C	ENSMUST00000074783.12:c.9434A>G	N3145S	CLINVAR-H0145969	CLINVAR-H0145969-M01-V01	CLINVAR	1979105.0	False	False	False	False	False	31
HMCN1	ENSG00000143341.7	ENST00000271588.4	chr1	107	+	True	186057283	186057283	C	A	ENST00000271588.4:c.9452C>A	P3151H	Missense	E_62	SNP	True	0	Class 0: This mutation can be originally modeled.	31aa	0aa	Hmcn1	ENSMUSG00000066842.19	ENSMUST00000074783.12	chr1	107	-	SNP	Missense	E_62	150532330.0	150532330.0	G	T	ENSMUST00000074783.12:c.9449C>A	P3150H	150532330.0	150532330.0	G	T	ENSMUST00000074783.12:c.9449C>A	P3150H	CLINVAR-H0145976	CLINVAR-H0145976-M01-V01	CLINVAR	1485696.0	False	False	False	False	False	31
HMCN1	ENSG00000143341.7	ENST00000271588.4	chr1	107	+	True	186057293	186057293	A	T	ENST00000271588.4:c.9462A>T	E3154D	Missense	E_62	SNP	True	0	Class 0: This mutation can be originally modeled.	1aa	3aa	Hmcn1	ENSMUSG00000066842.19	ENSMUST00000074783.12	chr1	107	-	SNP	Missense	E_62	150532320.0	150532320.0	T	A	ENSMUST00000074783.12:c.9459A>T	E3153D	150532320.0	150532320.0	T	A	ENSMUST00000074783.12:c.9459A>T	E3153D	CLINVAR-H0145978	CLINVAR-H0145978-M01-V01	CLINVAR	2173207.0	False	False	False	False	False	4
HMCN1	ENSG00000143341.7	ENST00000271588.4	chr1	107	+	True	186057306	186057306	G	A	ENST00000271588.4:c.9475G>A	E3159K	Missense	E_62	SNP	True	0	Class 0: This mutation can be originally modeled.	0aa	24aa	Hmcn1	ENSMUSG00000066842.19	ENSMUST00000074783.12	chr1	107	-	SNP	Missense	E_62	150532307.0	150532307.0	C	T	ENSMUST00000074783.12:c.9472G>A	E3158K	150532307.0	150532307.0	C	T	ENSMUST00000074783.12:c.9472G>A	E3158K	CLINVAR-H0145980	CLINVAR-H0145980-M01-V01	CLINVAR	1901021.0	False	False	False	False	False	24
HMCN1	ENSG00000143341.7	ENST00000271588.4	chr1	107	+	True	186057323	186057323	G	A	ENST00000271588.4:c.9492G>A	T3164delinsT	Silent	E_62	SNP	True	0	Class 0: This mutation can be originally modeled.	5aa	19aa	Hmcn1	ENSMUSG00000066842.19	ENSMUST00000074783.12	chr1	107	-	SNP	Silent	E_62	150532290.0	150532290.0	T	T	ENSMUST00000074783.12:c.9489A>A	T3163delinsT	150532290.0	150532290.0	T	T	ENSMUST00000074783.12:c.9489A>A	T3163delinsT	CLINVAR-H0145982	CLINVAR-H0145982-M01-V01	CLINVAR	1911680.0	False	False	False	False	False	24
HMCN1	ENSG00000143341.7	ENST00000271588.4	chr1	107	+	True	186057323	186057323	G	T	ENST00000271588.4:c.9492G>T	T3164delinsT	Silent	E_62	SNP	True	0	Class 0: This mutation can be originally modeled.	5aa	19aa	Hmcn1	ENSMUSG00000066842.19	ENSMUST00000074783.12	chr1	107	-	SNP	Silent	E_62	150532290.0	150532290.0	T	A	ENSMUST00000074783.12:c.9489A>T	T3163delinsT	150532290.0	150532290.0	T	A	ENSMUST00000074783.12:c.9489A>T	T3163delinsT	CLINVAR-H0145983	CLINVAR-H0145983-M01-V01	CLINVAR	2052024.0	False	False	False	False	False	24
HMCN1	ENSG00000143341.7	ENST00000271588.4	chr1	107	+	True	186057334	186057334	C	T	ENST00000271588.4:c.9503C>T	P3168L	Missense	E_62	SNP	True	0	Class 0: This mutation can be originally modeled.	9aa	15aa	Hmcn1	ENSMUSG00000066842.19	ENSMUST00000074783.12	chr1	107	-	SNP	Missense	E_62	150532279.0	150532279.0	G	A	ENSMUST00000074783.12:c.9500C>T	P3167L	150532279.0	150532279.0	G	A	ENSMUST00000074783.12:c.9500C>T	P3167L	CLINVAR-H0145984	CLINVAR-H0145984-M01-V01	CLINVAR	2111215.0	False	False	False	False	False	24
HMCN1	ENSG00000143341.7	ENST00000271588.4	chr1	107	+	True	186057347	186057347	A	T	ENST00000271588.4:c.9516A>T	T3172delinsT	Silent	E_62	SNP	True	0	Class 0: This mutation can be originally modeled.	13aa	11aa	Hmcn1	ENSMUSG00000066842.19	ENSMUST00000074783.12	chr1	107	-	SNP	Silent	E_62	150532266.0	150532266.0	A	A	ENSMUST00000074783.12:c.9513T>T	T3171delinsT	150532266.0	150532266.0	A	A	ENSMUST00000074783.12:c.9513T>T	T3171delinsT	CLINVAR-H0145985	CLINVAR-H0145985-M01-V01	CLINVAR	294211.0	False	False	False	False	False	24
HMCN1	ENSG00000143341.7	ENST00000271588.4	chr1	107	+	True	186057350	186057350	T	C	ENST00000271588.4:c.9519T>C	C3173delinsC	Silent	E_62	SNP	True	0	Class 0: This mutation can be originally modeled.	14aa	10aa	Hmcn1	ENSMUSG00000066842.19	ENSMUST00000074783.12	chr1	107	-	SNP	Silent	E_62	150532263.0	150532263.0	A	G	ENSMUST00000074783.12:c.9516T>C	C3172delinsC	150532263.0	150532263.0	A	G	ENSMUST00000074783.12:c.9516T>C	C3172delinsC	CLINVAR-H0145986	CLINVAR-H0145986-M01-V01	CLINVAR	1899030.0	False	False	False	False	False	24
HMCN1	ENSG00000143341.7	ENST00000271588.4	chr1	107	+	True	186057353	186057353	T	A	ENST00000271588.4:c.9522T>A	D3174E	Missense	E_62	SNP	True	0	Class 0: This mutation can be originally modeled.	15aa	9aa	Hmcn1	ENSMUSG00000066842.19	ENSMUST00000074783.12	chr1	107	-	SNP	Missense	E_62	150532260.0	150532260.0	A	T	ENSMUST00000074783.12:c.9519T>A	D3173E	150532260.0	150532260.0	A	T	ENSMUST00000074783.12:c.9519T>A	D3173E	CLINVAR-H0145987	CLINVAR-H0145987-M01-V01	CLINVAR	294212.0	False	False	False	False	False	24
HMCN1	ENSG00000143341.7	ENST00000271588.4	chr1	107	+	True	186057359	186057359	T	C	ENST00000271588.4:c.9528T>C	T3176delinsT	Silent	E_62	SNP	True	0	Class 0: This mutation can be originally modeled.	17aa	7aa	Hmcn1	ENSMUSG00000066842.19	ENSMUST00000074783.12	chr1	107	-	SNP	Silent	E_62	150532254.0	150532254.0	A	G	ENSMUST00000074783.12:c.9525T>C	T3175delinsT	150532254.0	150532254.0	A	G	ENSMUST00000074783.12:c.9525T>C	T3175delinsT	CLINVAR-H0145988	CLINVAR-H0145988-M01-V01	CLINVAR	2179017.0	False	False	False	False	False	24
HMCN1	ENSG00000143341.7	ENST00000271588.4	chr1	107	+	True	186057377	186057377	G	A	ENST00000271588.4:c.9546G>A	T3182delinsT	Silent	E_62	SNP	True	0	Class 0: This mutation can be originally modeled.	23aa	1aa	Hmcn1	ENSMUSG00000066842.19	ENSMUST00000074783.12	chr1	107	-	SNP	Silent	E_62	150532236.0	150532236.0	G	T	ENSMUST00000074783.12:c.9543C>A	T3181delinsT	150532236.0	150532236.0	G	T	ENSMUST00000074783.12:c.9543C>A	T3181delinsT	CLINVAR-H0145990	CLINVAR-H0145990-M01-V01	CLINVAR	294213.0	False	False	False	False	False	24
HMCN1	ENSG00000143341.7	ENST00000271588.4	chr1	107	+	True	186057384	186057384	T	C	ENST00000271588.4:c.9553T>C	W3185R	Missense	E_62	SNP	True	0	Class 0: This mutation can be originally modeled.	0aa	5aa	Hmcn1	ENSMUSG00000066842.19	ENSMUST00000074783.12	chr1	107	-	SNP	Missense	E_62	150532229.0	150532229.0	A	G	ENSMUST00000074783.12:c.9550T>C	W3184R	150532229.0	150532229.0	A	G	ENSMUST00000074783.12:c.9550T>C	W3184R	CLINVAR-H0145991	CLINVAR-H0145991-M01-V01	CLINVAR	2538395.0	False	False	False	False	False	5
HMCN1	ENSG00000143341.7	ENST00000271588.4	chr1	107	+	True	186057395	186057395	C	T	ENST00000271588.4:c.9564C>T	N3188delinsN	Silent	E_62	SNP	True	0	Class 0: This mutation can be originally modeled.	3aa	2aa	Hmcn1	ENSMUSG00000066842.19	ENSMUST00000074783.12	chr1	107	-	SNP	Silent	E_62	150532218.0	150532218.0	G	A	ENSMUST00000074783.12:c.9561C>T	N3187delinsN	150532218.0	150532218.0	G	A	ENSMUST00000074783.12:c.9561C>T	N3187delinsN	CLINVAR-H0145992	CLINVAR-H0145992-M01-V01	CLINVAR	1567882.0	False	False	False	False	False	5
HMCN1	ENSG00000143341.7	ENST00000271588.4	chr1	107	+	True	186057401	186057401	G	A	ENST00000271588.4:c.9570G>A	K3190delinsK	Silent	E_62	SNP	True	0	Class 0: This mutation can be originally modeled.	5aa	0aa	Hmcn1	ENSMUSG00000066842.19	ENSMUST00000074783.12	chr1	107	-	SNP	Silent	E_62	150532212.0	150532212.0	C	T	ENSMUST00000074783.12:c.9567G>A	K3189delinsK	150532212.0	150532212.0	C	T	ENSMUST00000074783.12:c.9567G>A	K3189delinsK	CLINVAR-H0145993	CLINVAR-H0145993-M01-V01	CLINVAR	1573440.0	False	False	False	False	False	5
HMCN1	ENSG00000143341.7	ENST00000271588.4	chr1	107	+	True	186057407	186057407	A	C	ENST00000271588.4:c.9576A>C	I3192delinsI	Silent	E_62	SNP	True	0	Class 0: This mutation can be originally modeled.	0aa	4aa	Hmcn1	ENSMUSG00000066842.19	ENSMUST00000074783.12	chr1	107	-	SNP	Silent	E_62	150532206.0	150532206.0	T	G	ENSMUST00000074783.12:c.9573A>C	I3191delinsI	150532206.0	150532206.0	T	G	ENSMUST00000074783.12:c.9573A>C	I3191delinsI	CLINVAR-H0145997	CLINVAR-H0145997-M01-V01	CLINVAR	2126745.0	False	False	False	False	False	4
HMCN1	ENSG00000143341.7	ENST00000271588.4	chr1	107	+	True	186057764	186057764	A	G	ENST00000271588.4:c.9604A>G	I3202V	Missense	E_63	SNP	True	0	Class 0: This mutation can be originally modeled.	0aa	11aa	Hmcn1	ENSMUSG00000066842.19	ENSMUST00000074783.12	chr1	107	-	SNP	Missense	E_63	150531667.0	150531667.0	T	C	ENSMUST00000074783.12:c.9601A>G	I3201V	150531667.0	150531667.0	T	C	ENSMUST00000074783.12:c.9601A>G	I3201V	CLINVAR-H0146002	CLINVAR-H0146002-M01-V01	CLINVAR	1717075.0	False	False	False	False	False	11
HMCN1	ENSG00000143341.7	ENST00000271588.4	chr1	107	+	True	186057769	186057769	G	T	ENST00000271588.4:c.9609G>T	L3203F	Missense	E_63	SNP	True	0	Class 0: This mutation can be originally modeled.	1aa	10aa	Hmcn1	ENSMUSG00000066842.19	ENSMUST00000074783.12	chr1	107	-	SNP	Missense	E_63	150531662.0	150531662.0	C	A	ENSMUST00000074783.12:c.9606G>T	L3202F	150531662.0	150531662.0	C	A	ENSMUST00000074783.12:c.9606G>T	L3202F	CLINVAR-H0146003	CLINVAR-H0146003-M01-V01	CLINVAR	1485036.0	False	False	False	False	False	11
HMCN1	ENSG00000143341.7	ENST00000271588.4	chr1	107	+	True	186057798	186057798	G	A	ENST00000271588.4:c.9638G>A	R3213Q	Missense	E_63	SNP	True	0	Class 0: This mutation can be originally modeled.	11aa	0aa	Hmcn1	ENSMUSG00000066842.19	ENSMUST00000074783.12	chr1	107	-	SNP	Missense	E_63	150531633.0	150531633.0	C	T	ENSMUST00000074783.12:c.9635G>A	R3212Q	150531633.0	150531633.0	C	T	ENSMUST00000074783.12:c.9635G>A	R3212Q	CLINVAR-H0146005	CLINVAR-H0146005-M01-V01	CLINVAR	2057926.0	False	False	False	False	False	11
HMCN1	ENSG00000143341.7	ENST00000271588.4	chr1	107	+	True	186057799	186057799	G	T	ENST00000271588.4:c.9639G>T	R3213delinsR	Silent	E_63	SNP	True	0	Class 0: This mutation can be originally modeled.	11aa	0aa	Hmcn1	ENSMUSG00000066842.19	ENSMUST00000074783.12	chr1	107	-	SNP	Silent	E_63	150531632.0	150531632.0	T	A	ENSMUST00000074783.12:c.9636A>T	R3212delinsR	150531632.0	150531632.0	T	A	ENSMUST00000074783.12:c.9636A>T	R3212delinsR	CLINVAR-H0146006	CLINVAR-H0146006-M01-V01	CLINVAR	1990706.0	False	False	False	False	False	11
HMCN1	ENSG00000143341.7	ENST00000271588.4	chr1	107	+	True	186057817	186057817	T	G	ENST00000271588.4:c.9657T>G	S3219R	Missense	E_63	SNP	True	0	Class 0: This mutation can be originally modeled.	0aa	5aa	Hmcn1	ENSMUSG00000066842.19	ENSMUST00000074783.12	chr1	107	-	SNP	Missense	E_63	150531614.0	150531614.0	A	C	ENSMUST00000074783.12:c.9654T>G	S3218R	150531614.0	150531614.0	A	C	ENSMUST00000074783.12:c.9654T>G	S3218R	CLINVAR-H0146007	CLINVAR-H0146007-M01-V01	CLINVAR	294214.0	False	False	False	False	False	5
HMCN1	ENSG00000143341.7	ENST00000271588.4	chr1	107	+	True	186057820	186057820	A	G	ENST00000271588.4:c.9660A>G	G3220delinsG	Silent	E_63	SNP	True	0	Class 0: This mutation can be originally modeled.	1aa	4aa	Hmcn1	ENSMUSG00000066842.19	ENSMUST00000074783.12	chr1	107	-	SNP	Silent	E_63	150531611.0	150531611.0	T	C	ENSMUST00000074783.12:c.9657A>G	G3219delinsG	150531611.0	150531611.0	T	C	ENSMUST00000074783.12:c.9657A>G	G3219delinsG	CLINVAR-H0146008	CLINVAR-H0146008-M01-V01	CLINVAR	2129293.0	False	False	False	False	False	5
HMCN1	ENSG00000143341.7	ENST00000271588.4	chr1	107	+	True	186057832	186057832	T	C	ENST00000271588.4:c.9672T>C	C3224delinsC	Silent	E_63	SNP	True	0	Class 0: This mutation can be originally modeled.	5aa	0aa	Hmcn1	ENSMUSG00000066842.19	ENSMUST00000074783.12	chr1	107	-	SNP	Silent	E_63	150531599.0	150531599.0	A	G	ENSMUST00000074783.12:c.9669T>C	C3223delinsC	150531599.0	150531599.0	A	G	ENSMUST00000074783.12:c.9669T>C	C3223delinsC	CLINVAR-H0146009	CLINVAR-H0146009-M01-V01	CLINVAR	1915450.0	False	False	False	False	False	5
HMCN1	ENSG00000143341.7	ENST00000271588.4	chr1	107	+	True	186057845	186057845	A	G	ENST00000271588.4:c.9685A>G	M3229V	Missense	E_63	SNP	True	0	Class 0: This mutation can be originally modeled.	3aa	6aa	Hmcn1	ENSMUSG00000066842.19	ENSMUST00000074783.12	chr1	107	-	SNP	Missense	E_63	150531586.0	150531586.0	T	C	ENSMUST00000074783.12:c.9682A>G	M3228V	150531586.0	150531586.0	T	C	ENSMUST00000074783.12:c.9682A>G	M3228V	CLINVAR-H0146010	CLINVAR-H0146010-M01-V01	CLINVAR	294215.0	False	False	False	False	False	9
HMCN1	ENSG00000143341.7	ENST00000271588.4	chr1	107	+	True	186057846	186057846	T	C	ENST00000271588.4:c.9686T>C	M3229T	Missense	E_63	SNP	True	0	Class 0: This mutation can be originally modeled.	3aa	6aa	Hmcn1	ENSMUSG00000066842.19	ENSMUST00000074783.12	chr1	107	-	SNP	Missense	E_63	150531585.0	150531585.0	A	G	ENSMUST00000074783.12:c.9683T>C	M3228T	150531585.0	150531585.0	A	G	ENSMUST00000074783.12:c.9683T>C	M3228T	CLINVAR-H0146011	CLINVAR-H0146011-M01-V01	CLINVAR	1542756.0	False	False	False	False	False	9
HMCN1	ENSG00000143341.7	ENST00000271588.4	chr1	107	+	True	186057881	186057881	A	G	ENST00000271588.4:c.9721A>G	I3241V	Missense	E_63	SNP	True	0	Class 0: This mutation can be originally modeled.	0aa	10aa	Hmcn1	ENSMUSG00000066842.19	ENSMUST00000074783.12	chr1	107	-	SNP	Missense	E_63	150531550.0	150531550.0	T	C	ENSMUST00000074783.12:c.9718A>G	I3240V	150531550.0	150531550.0	T	C	ENSMUST00000074783.12:c.9718A>G	I3240V	CLINVAR-H0146013	CLINVAR-H0146013-M01-V01	CLINVAR	1627969.0	False	False	False	False	False	10
HMCN1	ENSG00000143341.7	ENST00000271588.4	chr1	107	+	True	186059892	186059892	C	T	ENST00000271588.4:c.9730C>T	P3244S	Missense	E_64	SNP	True	0	Class 0: This mutation can be originally modeled.	3aa	7aa	Hmcn1	ENSMUSG00000066842.19	ENSMUST00000074783.12	chr1	107	-	SNP	Missense	E_64	150528420.0	150528420.0	G	A	ENSMUST00000074783.12:c.9727C>T	P3243S	150528420.0	150528420.0	G	A	ENSMUST00000074783.12:c.9727C>T	P3243S	CLINVAR-H0146015	CLINVAR-H0146015-M01-V01	CLINVAR	2413690.0	False	False	False	False	False	10
HMCN1	ENSG00000143341.7	ENST00000271588.4	chr1	107	+	True	186059933	186059933	T	G	ENST00000271588.4:c.9771T>G	S3257R	Missense	E_64	SNP	True	0	Class 0: This mutation can be originally modeled.	1aa	13aa	Hmcn1	ENSMUSG00000066842.19	ENSMUST00000074783.12	chr1	107	-	SNP	Missense	E_64	150528379.0	150528379.0	A	C	ENSMUST00000074783.12:c.9768T>G	S3256R	150528379.0	150528379.0	A	C	ENSMUST00000074783.12:c.9768T>G	S3256R	CLINVAR-H0146017	CLINVAR-H0146017-M01-V01	CLINVAR	2056641.0	False	False	False	False	False	14
HMCN1	ENSG00000143341.7	ENST00000271588.4	chr1	107	+	True	186059955	186059955	G	C	ENST00000271588.4:c.9793G>C	E3265Q	Missense	E_64	SNP	True	0	Class 0: This mutation can be originally modeled.	9aa	5aa	Hmcn1	ENSMUSG00000066842.19	ENSMUST00000074783.12	chr1	107	-	SNP	Missense	E_64	150528357.0	150528357.0	C	G	ENSMUST00000074783.12:c.9790G>C	E3264Q	150528357.0	150528357.0	C	G	ENSMUST00000074783.12:c.9790G>C	E3264Q	CLINVAR-H0146018	CLINVAR-H0146018-M01-V01	CLINVAR	2485021.0	False	False	False	False	False	14
HMCN1	ENSG00000143341.7	ENST00000271588.4	chr1	107	+	True	186059962	186059962	T	C	ENST00000271588.4:c.9800T>C	V3267A	Missense	E_64	SNP	True	0	Class 0: This mutation can be originally modeled.	11aa	3aa	Hmcn1	ENSMUSG00000066842.19	ENSMUST00000074783.12	chr1	107	-	SNP	Missense	E_64	150528350.0	150528350.0	A	G	ENSMUST00000074783.12:c.9797T>C	V3266A	150528350.0	150528350.0	A	G	ENSMUST00000074783.12:c.9797T>C	V3266A	CLINVAR-H0146019	CLINVAR-H0146019-M01-V01	CLINVAR	1962951.0	False	False	False	False	False	14
HMCN1	ENSG00000143341.7	ENST00000271588.4	chr1	107	+	True	186059965	186059965	G	A	ENST00000271588.4:c.9803G>A	C3268Y	Missense	E_64	SNP	True	0	Class 0: This mutation can be originally modeled.	12aa	2aa	Hmcn1	ENSMUSG00000066842.19	ENSMUST00000074783.12	chr1	107	-	SNP	Missense	E_64	150528347.0	150528347.0	C	T	ENSMUST00000074783.12:c.9800G>A	C3267Y	150528347.0	150528347.0	C	T	ENSMUST00000074783.12:c.9800G>A	C3267Y	CLINVAR-H0146020	CLINVAR-H0146020-M01-V01	CLINVAR	1718567.0	False	False	False	False	False	14
HMCN1	ENSG00000143341.7	ENST00000271588.4	chr1	107	+	True	186059969	186059969	T	A	ENST00000271588.4:c.9807T>A	N3269K	Missense	E_64	SNP	True	0	Class 0: This mutation can be originally modeled.	13aa	1aa	Hmcn1	ENSMUSG00000066842.19	ENSMUST00000074783.12	chr1	107	-	SNP	Missense	E_64	150528343.0	150528343.0	A	T	ENSMUST00000074783.12:c.9804T>A	N3268K	150528343.0	150528343.0	A	T	ENSMUST00000074783.12:c.9804T>A	N3268K	CLINVAR-H0146021	CLINVAR-H0146021-M01-V01	CLINVAR	2137400.0	False	False	False	False	False	14
HMCN1	ENSG00000143341.7	ENST00000271588.4	chr1	107	+	True	186059970	186059970	G	C	ENST00000271588.4:c.9808G>C	A3270P	Missense	E_64	SNP	True	0	Class 0: This mutation can be originally modeled.	14aa	0aa	Hmcn1	ENSMUSG00000066842.19	ENSMUST00000074783.12	chr1	107	-	SNP	Missense	E_64	150528342.0	150528342.0	C	G	ENSMUST00000074783.12:c.9805G>C	A3269P	150528342.0	150528342.0	C	G	ENSMUST00000074783.12:c.9805G>C	A3269P	CLINVAR-H0146022	CLINVAR-H0146022-M01-V01	CLINVAR	1581131.0	False	False	False	False	False	14
HMCN1	ENSG00000143341.7	ENST00000271588.4	chr1	107	+	True	186059999	186059999	A	G	ENST00000271588.4:c.9837A>G	Q3279delinsQ	Silent	E_64	SNP	True	0	Class 0: This mutation can be originally modeled.	0aa	2aa	Hmcn1	ENSMUSG00000066842.19	ENSMUST00000074783.12	chr1	107	-	SNP	Silent	E_64	150528313.0	150528313.0	C	C	ENSMUST00000074783.12:c.9834G>G	Q3278delinsQ	150528313.0	150528313.0	C	C	ENSMUST00000074783.12:c.9834G>G	Q3278delinsQ	CLINVAR-H0146023	CLINVAR-H0146023-M01-V01	CLINVAR	2179891.0	False	False	False	False	False	2
HMCN1	ENSG00000143341.7	ENST00000271588.4	chr1	107	+	True	186060001	186060001	G	A	ENST00000271588.4:c.9839G>A	W3280*	Nonsense	E_64	SNP	True	0	Class 0: This mutation can be originally modeled.	1aa	1aa	Hmcn1	ENSMUSG00000066842.19	ENSMUST00000074783.12	chr1	107	-	SNP	Nonsense	E_64	150528311.0	150528311.0	C	T	ENSMUST00000074783.12:c.9836G>A	W3279*	150528311.0	150528311.0	C	T	ENSMUST00000074783.12:c.9836G>A	W3279*	CLINVAR-H0146024	CLINVAR-H0146024-M01-V01	CLINVAR	2066185.0	False	False	False	False	False	2
HMCN1	ENSG00000143341.7	ENST00000271588.4	chr1	107	+	True	186060003	186060003	C	T	ENST00000271588.4:c.9841C>T	L3281F	Missense	E_64	SNP	True	0	Class 0: This mutation can be originally modeled.	2aa	0aa	Hmcn1	ENSMUSG00000066842.19	ENSMUST00000074783.12	chr1	107	-	SNP	Missense	E_64	150528309.0	150528309.0	G	A	ENSMUST00000074783.12:c.9838C>T	L3280F	150528309.0	150528309.0	G	A	ENSMUST00000074783.12:c.9838C>T	L3280F	CLINVAR-H0146025	CLINVAR-H0146025-M01-V01	CLINVAR	1507049.0	False	False	False	False	False	2
HMCN1	ENSG00000143341.7	ENST00000271588.4	chr1	107	+	True	186060019	186060019	C	A	ENST00000271588.4:c.9857C>A	P3286H	Missense	E_64	SNP	True	0	Class 0: This mutation can be originally modeled.	3aa	1aa	Hmcn1	ENSMUSG00000066842.19	ENSMUST00000074783.12	chr1	107	-	SNP	Missense	E_64	150528293.0	150528293.0	G	T	ENSMUST00000074783.12:c.9854C>A	P3285H	150528293.0	150528293.0	G	T	ENSMUST00000074783.12:c.9854C>A	P3285H	CLINVAR-H0146026	CLINVAR-H0146026-M01-V01	CLINVAR	2205524.0	False	False	False	False	False	4
HMCN1	ENSG00000143341.7	ENST00000271588.4	chr1	107	+	True	186060040	186060040	A	G	ENST00000271588.4:c.9878A>G	E3293G	Missense	E_64	SNP	True	0	Class 0: This mutation can be originally modeled.	3aa	1aa	Hmcn1	ENSMUSG00000066842.19	ENSMUST00000074783.12	chr1	107	-	SNP	Missense	E_64	150528272.0	150528272.0	T	C	ENSMUST00000074783.12:c.9875A>G	E3292G	150528272.0	150528272.0	T	C	ENSMUST00000074783.12:c.9875A>G	E3292G	CLINVAR-H0146027	CLINVAR-H0146027-M01-V01	CLINVAR	2257086.0	False	False	False	False	False	4
HMCN1	ENSG00000143341.7	ENST00000271588.4	chr1	107	+	True	186062294	186062294	A	G	ENST00000271588.4:c.9916A>G	I3306V	Missense	E_65	SNP	True	0	Class 0: This mutation can be originally modeled.	5aa	1aa	Hmcn1	ENSMUSG00000066842.19	ENSMUST00000074783.12	chr1	107	-	SNP	Missense	E_65	150525809.0	150525809.0	T	C	ENSMUST00000074783.12:c.9913A>G	I3305V	150525809.0	150525809.0	T	C	ENSMUST00000074783.12:c.9913A>G	I3305V	CLINVAR-H0146037	CLINVAR-H0146037-M01-V01	CLINVAR	2178107.0	False	False	False	False	False	6
HMCN1	ENSG00000143341.7	ENST00000271588.4	chr1	107	+	True	186062307	186062307	T	C	ENST00000271588.4:c.9929T>C	L3310P	Missense	E_65	SNP	True	0	Class 0: This mutation can be originally modeled.	1aa	3aa	Hmcn1	ENSMUSG00000066842.19	ENSMUST00000074783.12	chr1	107	-	SNP	Missense	E_65	150525796.0	150525796.0	A	G	ENSMUST00000074783.12:c.9926T>C	L3309P	150525796.0	150525796.0	A	G	ENSMUST00000074783.12:c.9926T>C	L3309P	CLINVAR-H0146038	CLINVAR-H0146038-M01-V01	CLINVAR	294217.0	False	False	False	False	False	4
HMCN1	ENSG00000143341.7	ENST00000271588.4	chr1	107	+	True	186062313	186062313	C	A	ENST00000271588.4:c.9935C>A	S3312Y	Missense	E_65	SNP	True	0	Class 0: This mutation can be originally modeled.	3aa	1aa	Hmcn1	ENSMUSG00000066842.19	ENSMUST00000074783.12	chr1	107	-	SNP	Missense	E_65	150525790.0	150525790.0	G	T	ENSMUST00000074783.12:c.9932C>A	S3311Y	150525790.0	150525790.0	G	T	ENSMUST00000074783.12:c.9932C>A	S3311Y	CLINVAR-H0146039	CLINVAR-H0146039-M01-V01	CLINVAR	1941782.0	False	False	False	False	False	4
HMCN1	ENSG00000143341.7	ENST00000271588.4	chr1	107	+	True	186062348	186062348	C	T	ENST00000271588.4:c.9970C>T	P3324S	Missense	E_65	SNP	True	0	Class 0: This mutation can be originally modeled.	9aa	14aa	Hmcn1	ENSMUSG00000066842.19	ENSMUST00000074783.12	chr1	107	-	SNP	Missense	E_65	150525755.0	150525755.0	G	A	ENSMUST00000074783.12:c.9967C>T	P3323S	150525755.0	150525755.0	G	A	ENSMUST00000074783.12:c.9967C>T	P3323S	CLINVAR-H0146042	CLINVAR-H0146042-M01-V01	CLINVAR	2158191.0	False	False	False	False	False	23
HMCN1	ENSG00000143341.7	ENST00000271588.4	chr1	107	+	True	186062351	186062351	G	A	ENST00000271588.4:c.9973G>A	A3325T	Missense	E_65	SNP	True	0	Class 0: This mutation can be originally modeled.	10aa	13aa	Hmcn1	ENSMUSG00000066842.19	ENSMUST00000074783.12	chr1	107	-	SNP	Missense	E_65	150525752.0	150525752.0	C	T	ENSMUST00000074783.12:c.9970G>A	A3324T	150525752.0	150525752.0	C	T	ENSMUST00000074783.12:c.9970G>A	A3324T	CLINVAR-H0146043	CLINVAR-H0146043-M01-V01	CLINVAR	1509869.0	False	False	False	False	False	23
HMCN1	ENSG00000143341.7	ENST00000271588.4	chr1	107	+	True	186062388	186062388	A	G	ENST00000271588.4:c.10010A>G	Y3337C	Missense	E_65	SNP	True	0	Class 0: This mutation can be originally modeled.	22aa	1aa	Hmcn1	ENSMUSG00000066842.19	ENSMUST00000074783.12	chr1	107	-	SNP	Missense	E_65	150525715.0	150525715.0	T	C	ENSMUST00000074783.12:c.10007A>G	Y3336C	150525715.0	150525715.0	T	C	ENSMUST00000074783.12:c.10007A>G	Y3336C	CLINVAR-H0146044	CLINVAR-H0146044-M01-V01	CLINVAR	2106064.0	False	False	False	False	False	23
HMCN1	ENSG00000143341.7	ENST00000271588.4	chr1	107	+	True	186062638	186062638	A	G	ENST00000271588.4:c.10033A>G	N3345D	Missense	E_66	SNP	True	0	Class 0: This mutation can be originally modeled.	3aa	1aa	Hmcn1	ENSMUSG00000066842.19	ENSMUST00000074783.12	chr1	107	-	SNP	Missense	E_66	150525493.0	150525493.0	T	C	ENSMUST00000074783.12:c.10030A>G	N3344D	150525493.0	150525493.0	T	C	ENSMUST00000074783.12:c.10030A>G	N3344D	CLINVAR-H0146048	CLINVAR-H0146048-M01-V01	CLINVAR	1394002.0	False	False	False	False	False	4
HMCN1	ENSG00000143341.7	ENST00000271588.4	chr1	107	+	True	186062674	186062674	G	A	ENST00000271588.4:c.10069G>A	D3357N	Missense	E_66	SNP	True	0	Class 0: This mutation can be originally modeled.	2aa	7aa	Hmcn1	ENSMUSG00000066842.19	ENSMUST00000074783.12	chr1	107	-	SNP	Missense	E_66	150525457.0	150525457.0	C	T	ENSMUST00000074783.12:c.10066G>A	D3356N	150525457.0	150525457.0	C	T	ENSMUST00000074783.12:c.10066G>A	D3356N	CLINVAR-H0146050	CLINVAR-H0146050-M01-V01	CLINVAR	2279498.0	False	False	False	False	False	9
HMCN1	ENSG00000143341.7	ENST00000271588.4	chr1	107	+	True	186062678	186062678	C	T	ENST00000271588.4:c.10073C>T	T3358I	Missense	E_66	SNP	True	0	Class 0: This mutation can be originally modeled.	3aa	6aa	Hmcn1	ENSMUSG00000066842.19	ENSMUST00000074783.12	chr1	107	-	SNP	Missense	E_66	150525453.0	150525453.0	G	A	ENSMUST00000074783.12:c.10070C>T	T3357I	150525453.0	150525453.0	G	A	ENSMUST00000074783.12:c.10070C>T	T3357I	CLINVAR-H0146051	CLINVAR-H0146051-M01-V01	CLINVAR	1493238.0	False	False	False	False	False	9
HMCN1	ENSG00000143341.7	ENST00000271588.4	chr1	107	+	True	186062690	186062690	T	C	ENST00000271588.4:c.10085T>C	I3362T	Missense	E_66	SNP	True	0	Class 0: This mutation can be originally modeled.	7aa	2aa	Hmcn1	ENSMUSG00000066842.19	ENSMUST00000074783.12	chr1	107	-	SNP	Missense	E_66	150525441.0	150525441.0	A	G	ENSMUST00000074783.12:c.10082T>C	I3361T	150525441.0	150525441.0	A	G	ENSMUST00000074783.12:c.10082T>C	I3361T	CLINVAR-H0146052	CLINVAR-H0146052-M01-V01	CLINVAR	2180837.0	False	False	False	False	False	9
HMCN1	ENSG00000143341.7	ENST00000271588.4	chr1	107	+	True	186062708	186062708	G	C	ENST00000271588.4:c.10103G>C	G3368A	Missense	E_66	SNP	True	0	Class 0: This mutation can be originally modeled.	2aa	16aa	Hmcn1	ENSMUSG00000066842.19	ENSMUST00000074783.12	chr1	107	-	SNP	Missense	E_66	150525423.0	150525423.0	C	G	ENSMUST00000074783.12:c.10100G>C	G3367A	150525423.0	150525423.0	C	G	ENSMUST00000074783.12:c.10100G>C	G3367A	CLINVAR-H0146053	CLINVAR-H0146053-M01-V01	CLINVAR	1991332.0	False	False	False	False	False	18
HMCN1	ENSG00000143341.7	ENST00000271588.4	chr1	107	+	True	186062734	186062734	C	T	ENST00000271588.4:c.10129C>T	L3377delinsL	Silent	E_66	SNP	True	0	Class 0: This mutation can be originally modeled.	11aa	7aa	Hmcn1	ENSMUSG00000066842.19	ENSMUST00000074783.12	chr1	107	-	SNP	Silent	E_66	150525397.0	150525397.0	G	A	ENSMUST00000074783.12:c.10126C>T	L3376delinsL	150525397.0	150525397.0	G	A	ENSMUST00000074783.12:c.10126C>T	L3376delinsL	CLINVAR-H0146054	CLINVAR-H0146054-M01-V01	CLINVAR	2066575.0	False	False	False	False	False	18
HMCN1	ENSG00000143341.7	ENST00000271588.4	chr1	107	+	True	186062745	186062745	A	G	ENST00000271588.4:c.10140A>G	G3380delinsG	Silent	E_66	SNP	True	0	Class 0: This mutation can be originally modeled.	14aa	4aa	Hmcn1	ENSMUSG00000066842.19	ENSMUST00000074783.12	chr1	107	-	SNP	Silent	E_66	150525386.0	150525386.0	G	C	ENSMUST00000074783.12:c.10137C>G	G3379delinsG	150525386.0	150525386.0	G	C	ENSMUST00000074783.12:c.10137C>G	G3379delinsG	CLINVAR-H0146055	CLINVAR-H0146055-M01-V01	CLINVAR	2167451.0	False	False	False	False	False	18
HMCN1	ENSG00000143341.7	ENST00000271588.4	chr1	107	+	True	186062755	186062755	C	A	ENST00000271588.4:c.10150C>A	P3384T	Missense	E_66	SNP	True	0	Class 0: This mutation can be originally modeled.	18aa	0aa	Hmcn1	ENSMUSG00000066842.19	ENSMUST00000074783.12	chr1	107	-	SNP	Missense	E_66	150525376.0	150525376.0	G	T	ENSMUST00000074783.12:c.10147C>A	P3383T	150525376.0	150525376.0	G	T	ENSMUST00000074783.12:c.10147C>A	P3383T	CLINVAR-H0146056	CLINVAR-H0146056-M01-V01	CLINVAR	1927132.0	False	False	False	False	False	18
HMCN1	ENSG00000143341.7	ENST00000271588.4	chr1	107	+	True	186062769	186062769	T	C	ENST00000271588.4:c.10164T>C	H3388delinsH	Silent	E_66	SNP	True	0	Class 0: This mutation can be originally modeled.	2aa	4aa	Hmcn1	ENSMUSG00000066842.19	ENSMUST00000074783.12	chr1	107	-	SNP	Silent	E_66	150525362.0	150525362.0	G	G	ENSMUST00000074783.12:c.10161C>C	H3387delinsH	150525362.0	150525362.0	G	G	ENSMUST00000074783.12:c.10161C>C	H3387delinsH	CLINVAR-H0146058	CLINVAR-H0146058-M01-V01	CLINVAR	2068246.0	False	False	False	False	False	6
HMCN1	ENSG00000143341.7	ENST00000271588.4	chr1	107	+	True	186062770	186062770	A	G	ENST00000271588.4:c.10165A>G	I3389V	Missense	E_66	SNP	True	0	Class 0: This mutation can be originally modeled.	3aa	3aa	Hmcn1	ENSMUSG00000066842.19	ENSMUST00000074783.12	chr1	107	-	SNP	Missense	E_66	150525361.0	150525361.0	T	C	ENSMUST00000074783.12:c.10162A>G	I3388V	150525361.0	150525361.0	T	C	ENSMUST00000074783.12:c.10162A>G	I3388V	CLINVAR-H0146059	CLINVAR-H0146059-M01-V01	CLINVAR	2172289.0	False	False	False	False	False	6
HMCN1	ENSG00000143341.7	ENST00000271588.4	chr1	107	+	True	186062787	186062787	A	C	ENST00000271588.4:c.10182A>C	A3394delinsA	Silent	E_66	SNP	True	0	Class 0: This mutation can be originally modeled.	0aa	3aa	Hmcn1	ENSMUSG00000066842.19	ENSMUST00000074783.12	chr1	107	-	SNP	Silent	E_66	150525344.0	150525344.0	C	G	ENSMUST00000074783.12:c.10179G>C	A3393delinsA	150525344.0	150525344.0	C	G	ENSMUST00000074783.12:c.10179G>C	A3393delinsA	CLINVAR-H0146062	CLINVAR-H0146062-M01-V01	CLINVAR	2128480.0	False	False	False	False	False	3
HMCN1	ENSG00000143341.7	ENST00000271588.4	chr1	107	+	True	186062789	186062789	G	C	ENST00000271588.4:c.10184G>C	G3395A	Missense	E_66	SNP	True	0	Class 0: This mutation can be originally modeled.	1aa	2aa	Hmcn1	ENSMUSG00000066842.19	ENSMUST00000074783.12	chr1	107	-	SNP	Missense	E_66	150525342.0	150525342.0	C	G	ENSMUST00000074783.12:c.10181G>C	G3394A	150525342.0	150525342.0	C	G	ENSMUST00000074783.12:c.10181G>C	G3394A	CLINVAR-H0146063	CLINVAR-H0146063-M01-V01	CLINVAR	1895753.0	False	False	False	False	False	3
HMCN1	ENSG00000143341.7	ENST00000271588.4	chr1	107	+	True	186062792	186062792	A	C	ENST00000271588.4:c.10187A>C	Q3396P	Missense	E_66	SNP	True	0	Class 0: This mutation can be originally modeled.	2aa	1aa	Hmcn1	ENSMUSG00000066842.19	ENSMUST00000074783.12	chr1	107	-	SNP	Missense	E_66	150525339.0	150525339.0	T	G	ENSMUST00000074783.12:c.10184A>C	Q3395P	150525339.0	150525339.0	T	G	ENSMUST00000074783.12:c.10184A>C	Q3395P	CLINVAR-H0146064	CLINVAR-H0146064-M01-V01	CLINVAR	1388849.0	False	False	False	False	False	3
HMCN1	ENSG00000143341.7	ENST00000271588.4	chr1	107	+	True	186063412	186063412	G	C	ENST00000271588.4:c.10201G>C	V3401L	Missense	E_67	SNP	True	0	Class 0: This mutation can be originally modeled.	2aa	6aa	Hmcn1	ENSMUSG00000066842.19	ENSMUST00000074783.12	chr1	107	-	SNP	Missense	E_67	150524731.0	150524731.0	C	G	ENSMUST00000074783.12:c.10198G>C	V3400L	150524731.0	150524731.0	C	G	ENSMUST00000074783.12:c.10198G>C	V3400L	CLINVAR-H0146065	CLINVAR-H0146065-M01-V01	CLINVAR	1713687.0	False	False	False	False	False	8
HMCN1	ENSG00000143341.7	ENST00000271588.4	chr1	107	+	True	186063424	186063424	G	T	ENST00000271588.4:c.10213G>T	V3405L	Missense	E_67	SNP	True	0	Class 0: This mutation can be originally modeled.	6aa	2aa	Hmcn1	ENSMUSG00000066842.19	ENSMUST00000074783.12	chr1	107	-	SNP	Missense	E_67	150524719.0	150524719.0	C	A	ENSMUST00000074783.12:c.10210G>T	V3404L	150524719.0	150524719.0	C	A	ENSMUST00000074783.12:c.10210G>T	V3404L	CLINVAR-H0146066	CLINVAR-H0146066-M01-V01	CLINVAR	1971404.0	False	False	False	False	False	8
HMCN1	ENSG00000143341.7	ENST00000271588.4	chr1	107	+	True	186063436	186063436	G	A	ENST00000271588.4:c.10225G>A	A3409T	Missense	E_67	SNP	True	0	Class 0: This mutation can be originally modeled.	0aa	13aa	Hmcn1	ENSMUSG00000066842.19	ENSMUST00000074783.12	chr1	107	-	SNP	Missense	E_67	150524707.0	150524707.0	C	T	ENSMUST00000074783.12:c.10222G>A	A3408T	150524707.0	150524707.0	C	T	ENSMUST00000074783.12:c.10222G>A	A3408T	CLINVAR-H0146068	CLINVAR-H0146068-M01-V01	CLINVAR	1902087.0	False	False	False	False	False	13
HMCN1	ENSG00000143341.7	ENST00000271588.4	chr1	107	+	True	186063441	186063441	G	A	ENST00000271588.4:c.10230G>A	V3410delinsV	Silent	E_67	SNP	True	0	Class 0: This mutation can be originally modeled.	1aa	12aa	Hmcn1	ENSMUSG00000066842.19	ENSMUST00000074783.12	chr1	107	-	SNP	Silent	E_67	150524702.0	150524702.0	T	T	ENSMUST00000074783.12:c.10227A>A	V3409delinsV	150524702.0	150524702.0	T	T	ENSMUST00000074783.12:c.10227A>A	V3409delinsV	CLINVAR-H0146069	CLINVAR-H0146069-M01-V01	CLINVAR	874820.0	False	False	False	False	False	13
HMCN1	ENSG00000143341.7	ENST00000271588.4	chr1	107	+	True	186063445	186063445	A	G	ENST00000271588.4:c.10234A>G	T3412A	Missense	E_67	SNP	True	0	Class 0: This mutation can be originally modeled.	3aa	10aa	Hmcn1	ENSMUSG00000066842.19	ENSMUST00000074783.12	chr1	107	-	SNP	Missense	E_67	150524698.0	150524698.0	T	C	ENSMUST00000074783.12:c.10231A>G	T3411A	150524698.0	150524698.0	T	C	ENSMUST00000074783.12:c.10231A>G	T3411A	CLINVAR-H0146070	CLINVAR-H0146070-M01-V01	CLINVAR	2232744.0	False	False	False	False	False	13
HMCN1	ENSG00000143341.7	ENST00000271588.4	chr1	107	+	True	186063487	186063487	T	C	ENST00000271588.4:c.10276T>C	Y3426H	Missense	E_67	SNP	True	0	Class 0: This mutation can be originally modeled.	2aa	0aa	Hmcn1	ENSMUSG00000066842.19	ENSMUST00000074783.12	chr1	107	-	SNP	Missense	E_67	150524656.0	150524656.0	A	G	ENSMUST00000074783.12:c.10273T>C	Y3425H	150524656.0	150524656.0	A	G	ENSMUST00000074783.12:c.10273T>C	Y3425H	CLINVAR-H0146071	CLINVAR-H0146071-M01-V01	CLINVAR	1721667.0	False	False	False	False	False	2
HMCN1	ENSG00000143341.7	ENST00000271588.4	chr1	107	+	True	186063499	186063499	G	C	ENST00000271588.4:c.10288G>C	V3430L	Missense	E_67	SNP	True	0	Class 0: This mutation can be originally modeled.	2aa	1aa	Hmcn1	ENSMUSG00000066842.19	ENSMUST00000074783.12	chr1	107	-	SNP	Missense	E_67	150524644.0	150524644.0	C	G	ENSMUST00000074783.12:c.10285G>C	V3429L	150524644.0	150524644.0	C	G	ENSMUST00000074783.12:c.10285G>C	V3429L	CLINVAR-H0146073	CLINVAR-H0146073-M01-V01	CLINVAR	2013995.0	False	False	False	False	False	3
HMCN1	ENSG00000143341.7	ENST00000271588.4	chr1	107	+	True	186064379	186064379	A	G	ENST00000271588.4:c.10299A>G	P3433delinsP	Silent	E_68	SNP	True	0	Class 0: This mutation can be originally modeled.	0aa	5aa	Hmcn1	ENSMUSG00000066842.19	ENSMUST00000074783.12	chr1	107	-	SNP	Silent	E_68	150522603.0	150522603.0	T	C	ENSMUST00000074783.12:c.10296A>G	P3432delinsP	150522603.0	150522603.0	T	C	ENSMUST00000074783.12:c.10296A>G	P3432delinsP	CLINVAR-H0146078	CLINVAR-H0146078-M01-V01	CLINVAR	2059792.0	False	False	False	False	False	5
HMCN1	ENSG00000143341.7	ENST00000271588.4	chr1	107	+	True	186064428	186064428	G	A	ENST00000271588.4:c.10348G>A	G3450S	Missense	E_68	SNP	True	0	Class 0: This mutation can be originally modeled.	1aa	5aa	Hmcn1	ENSMUSG00000066842.19	ENSMUST00000074783.12	chr1	107	-	SNP	Missense	E_68	150522554.0	150522554.0	C	T	ENSMUST00000074783.12:c.10345G>A	G3449S	150522554.0	150522554.0	C	T	ENSMUST00000074783.12:c.10345G>A	G3449S	CLINVAR-H0146080	CLINVAR-H0146080-M01-V01	CLINVAR	2059675.0	False	False	False	False	False	6
HMCN1	ENSG00000143341.7	ENST00000271588.4	chr1	107	+	True	186064429	186064429	G	A	ENST00000271588.4:c.10349G>A	G3450D	Missense	E_68	SNP	True	0	Class 0: This mutation can be originally modeled.	1aa	5aa	Hmcn1	ENSMUSG00000066842.19	ENSMUST00000074783.12	chr1	107	-	SNP	Missense	E_68	150522553.0	150522553.0	C	T	ENSMUST00000074783.12:c.10346G>A	G3449D	150522553.0	150522553.0	C	T	ENSMUST00000074783.12:c.10346G>A	G3449D	CLINVAR-H0146081	CLINVAR-H0146081-M01-V01	CLINVAR	2070183.0	False	False	False	False	False	6
HMCN1	ENSG00000143341.7	ENST00000271588.4	chr1	107	+	True	186064438	186064438	C	T	ENST00000271588.4:c.10358C>T	T3453I	Missense	E_68	SNP	True	0	Class 0: This mutation can be originally modeled.	4aa	2aa	Hmcn1	ENSMUSG00000066842.19	ENSMUST00000074783.12	chr1	107	-	SNP	Missense	E_68	150522544.0	150522544.0	G	A	ENSMUST00000074783.12:c.10355C>T	T3452I	150522544.0	150522544.0	G	A	ENSMUST00000074783.12:c.10355C>T	T3452I	CLINVAR-H0146082	CLINVAR-H0146082-M01-V01	CLINVAR	2115291.0	False	False	False	False	False	6
HMCN1	ENSG00000143341.7	ENST00000271588.4	chr1	107	+	True	186064443	186064443	A	C	ENST00000271588.4:c.10363A>C	M3455L	Missense	E_68	SNP	True	0	Class 0: This mutation can be originally modeled.	6aa	0aa	Hmcn1	ENSMUSG00000066842.19	ENSMUST00000074783.12	chr1	107	-	SNP	Missense	E_68	150522539.0	150522539.0	T	G	ENSMUST00000074783.12:c.10360A>C	M3454L	150522539.0	150522539.0	T	G	ENSMUST00000074783.12:c.10360A>C	M3454L	CLINVAR-H0146083	CLINVAR-H0146083-M01-V01	CLINVAR	2165017.0	False	False	False	False	False	6
HMCN1	ENSG00000143341.7	ENST00000271588.4	chr1	107	+	True	186064443	186064443	A	G	ENST00000271588.4:c.10363A>G	M3455V	Missense	E_68	SNP	True	0	Class 0: This mutation can be originally modeled.	6aa	0aa	Hmcn1	ENSMUSG00000066842.19	ENSMUST00000074783.12	chr1	107	-	SNP	Missense	E_68	150522539.0	150522539.0	T	C	ENSMUST00000074783.12:c.10360A>G	M3454V	150522539.0	150522539.0	T	C	ENSMUST00000074783.12:c.10360A>G	M3454V	CLINVAR-H0146084	CLINVAR-H0146084-M01-V01	CLINVAR	1413852.0	False	False	False	False	False	6
HMCN1	ENSG00000143341.7	ENST00000271588.4	chr1	107	+	True	186064450	186064450	G	A	ENST00000271588.4:c.10370G>A	C3457Y	Missense	E_68	SNP	True	0	Class 0: This mutation can be originally modeled.	0aa	0aa	Hmcn1	ENSMUSG00000066842.19	ENSMUST00000074783.12	chr1	107	-	SNP	Missense	E_68	150522532.0	150522532.0	C	T	ENSMUST00000074783.12:c.10367G>A	C3456Y	150522532.0	150522532.0	C	T	ENSMUST00000074783.12:c.10367G>A	C3456Y	CLINVAR-H0146085	CLINVAR-H0146085-M01-V01	CLINVAR	294220.0	False	False	False	False	False	0
HMCN1	ENSG00000143341.7	ENST00000271588.4	chr1	107	+	True	186064460	186064460	T	G	ENST00000271588.4:c.10380T>G	D3460E	Missense	E_68	SNP	True	0	Class 0: This mutation can be originally modeled.	1aa	7aa	Hmcn1	ENSMUSG00000066842.19	ENSMUST00000074783.12	chr1	107	-	SNP	Missense	E_68	150522522.0	150522522.0	A	C	ENSMUST00000074783.12:c.10377T>G	D3459E	150522522.0	150522522.0	A	C	ENSMUST00000074783.12:c.10377T>G	D3459E	CLINVAR-H0146087	CLINVAR-H0146087-M01-V01	CLINVAR	1397600.0	False	False	False	False	False	8
HMCN1	ENSG00000143341.7	ENST00000271588.4	chr1	107	+	True	186064463	186064463	A	C	ENST00000271588.4:c.10383A>C	G3461delinsG	Silent	E_68	SNP	True	0	Class 0: This mutation can be originally modeled.	2aa	6aa	Hmcn1	ENSMUSG00000066842.19	ENSMUST00000074783.12	chr1	107	-	SNP	Silent	E_68	150522519.0	150522519.0	T	G	ENSMUST00000074783.12:c.10380A>C	G3460delinsG	150522519.0	150522519.0	T	G	ENSMUST00000074783.12:c.10380A>C	G3460delinsG	CLINVAR-H0146088	CLINVAR-H0146088-M01-V01	CLINVAR	2058520.0	False	False	False	False	False	8
HMCN1	ENSG00000143341.7	ENST00000271588.4	chr1	107	+	True	186064469	186064469	A	C	ENST00000271588.4:c.10389A>C	P3463delinsP	Silent	E_68	SNP	True	0	Class 0: This mutation can be originally modeled.	4aa	4aa	Hmcn1	ENSMUSG00000066842.19	ENSMUST00000074783.12	chr1	107	-	SNP	Silent	E_68	150522513.0	150522513.0	T	G	ENSMUST00000074783.12:c.10386A>C	P3462delinsP	150522513.0	150522513.0	T	G	ENSMUST00000074783.12:c.10386A>C	P3462delinsP	CLINVAR-H0146089	CLINVAR-H0146089-M01-V01	CLINVAR	1939876.0	False	False	False	False	False	8
HMCN1	ENSG00000143341.7	ENST00000271588.4	chr1	107	+	True	186064474	186064474	C	T	ENST00000271588.4:c.10394C>T	P3465L	Missense	E_68	SNP	True	0	Class 0: This mutation can be originally modeled.	6aa	2aa	Hmcn1	ENSMUSG00000066842.19	ENSMUST00000074783.12	chr1	107	-	SNP	Missense	E_68	150522508.0	150522508.0	G	A	ENSMUST00000074783.12:c.10391C>T	P3464L	150522508.0	150522508.0	G	A	ENSMUST00000074783.12:c.10391C>T	P3464L	CLINVAR-H0146090	CLINVAR-H0146090-M01-V01	CLINVAR	2265540.0	False	False	False	False	False	8
HMCN1	ENSG00000143341.7	ENST00000271588.4	chr1	107	+	True	186064477	186064477	G	T	ENST00000271588.4:c.10397G>T	S3466I	Missense	E_68	SNP	True	0	Class 0: This mutation can be originally modeled.	7aa	1aa	Hmcn1	ENSMUSG00000066842.19	ENSMUST00000074783.12	chr1	107	-	SNP	Missense	E_68	150522505.0	150522505.0	C	A	ENSMUST00000074783.12:c.10394G>T	S3465I	150522505.0	150522505.0	C	A	ENSMUST00000074783.12:c.10394G>T	S3465I	CLINVAR-H0146091	CLINVAR-H0146091-M01-V01	CLINVAR	2295567.0	False	False	False	False	False	8
HMCN1	ENSG00000143341.7	ENST00000271588.4	chr1	107	+	True	186064478	186064478	T	C	ENST00000271588.4:c.10398T>C	S3466delinsS	Silent	E_68	SNP	True	0	Class 0: This mutation can be originally modeled.	7aa	1aa	Hmcn1	ENSMUSG00000066842.19	ENSMUST00000074783.12	chr1	107	-	SNP	Silent	E_68	150522504.0	150522504.0	G	G	ENSMUST00000074783.12:c.10395C>C	S3465delinsS	150522504.0	150522504.0	G	G	ENSMUST00000074783.12:c.10395C>C	S3465delinsS	CLINVAR-H0146092	CLINVAR-H0146092-M01-V01	CLINVAR	1956103.0	False	False	False	False	False	8
HMCN1	ENSG00000143341.7	ENST00000271588.4	chr1	107	+	True	186064522	186064522	A	G	ENST00000271588.4:c.10442A>G	H3481R	Missense	E_68	SNP	True	0	Class 0: This mutation can be originally modeled.	2aa	5aa	Hmcn1	ENSMUSG00000066842.19	ENSMUST00000074783.12	chr1	107	-	SNP	Missense	E_68	150522460.0	150522460.0	T	C	ENSMUST00000074783.12:c.10439A>G	H3480R	150522460.0	150522460.0	T	C	ENSMUST00000074783.12:c.10439A>G	H3480R	CLINVAR-H0146094	CLINVAR-H0146094-M01-V01	CLINVAR	1919404.0	False	False	False	False	False	7
HMCN1	ENSG00000143341.7	ENST00000271588.4	chr1	107	+	True	186064544	186064544	A	T	ENST00000271588.4:c.10464A>T	G3488delinsG	Silent	E_68	SNP	True	0	Class 0: This mutation can be originally modeled.	0aa	4aa	Hmcn1	ENSMUSG00000066842.19	ENSMUST00000074783.12	chr1	107	-	SNP	Silent	E_68	150522438.0	150522438.0	T	A	ENSMUST00000074783.12:c.10461A>T	G3487delinsG	150522438.0	150522438.0	T	A	ENSMUST00000074783.12:c.10461A>T	G3487delinsG	CLINVAR-H0146095	CLINVAR-H0146095-M01-V01	CLINVAR	1387049.0	False	False	False	False	False	4
HMCN1	ENSG00000143341.7	ENST00000271588.4	chr1	107	+	True	186064547	186064547	G	T	ENST00000271588.4:c.10467G>T	M3489I	Missense	E_68	SNP	True	0	Class 0: This mutation can be originally modeled.	1aa	3aa	Hmcn1	ENSMUSG00000066842.19	ENSMUST00000074783.12	chr1	107	-	SNP	Missense	E_68	150522435.0	150522435.0	C	A	ENSMUST00000074783.12:c.10464G>T	M3488I	150522435.0	150522435.0	C	A	ENSMUST00000074783.12:c.10464G>T	M3488I	CLINVAR-H0146096	CLINVAR-H0146096-M01-V01	CLINVAR	2175004.0	False	False	False	False	False	4
HMCN1	ENSG00000143341.7	ENST00000271588.4	chr1	107	+	True	186064554	186064554	C	A	ENST00000271588.4:c.10474C>A	Q3492K	Missense	E_68	SNP	True	0	Class 0: This mutation can be originally modeled.	4aa	0aa	Hmcn1	ENSMUSG00000066842.19	ENSMUST00000074783.12	chr1	107	-	SNP	Missense	E_68	150522428.0	150522428.0	G	T	ENSMUST00000074783.12:c.10471C>A	Q3491K	150522428.0	150522428.0	G	T	ENSMUST00000074783.12:c.10471C>A	Q3491K	CLINVAR-H0146097	CLINVAR-H0146097-M01-V01	CLINVAR	720901.0	False	False	False	False	False	4
HMCN1	ENSG00000143341.7	ENST00000271588.4	chr1	107	+	True	186064612	186064612	A	G	ENST00000271588.4:c.10532A>G	E3511G	Missense	E_68	SNP	True	0	Class 0: This mutation can be originally modeled.	1aa	8aa	Hmcn1	ENSMUSG00000066842.19	ENSMUST00000074783.12	chr1	107	-	SNP	Missense	E_68	150522370.0	150522370.0	T	C	ENSMUST00000074783.12:c.10529A>G	E3510G	150522370.0	150522370.0	T	C	ENSMUST00000074783.12:c.10529A>G	E3510G	CLINVAR-H0146100	CLINVAR-H0146100-M01-V01	CLINVAR	1515329.0	False	False	False	False	False	9
HMCN1	ENSG00000143341.7	ENST00000271588.4	chr1	107	+	True	186064616	186064616	T	C	ENST00000271588.4:c.10536T>C	A3512delinsA	Silent	E_68	SNP	True	0	Class 0: This mutation can be originally modeled.	2aa	7aa	Hmcn1	ENSMUSG00000066842.19	ENSMUST00000074783.12	chr1	107	-	SNP	Silent	E_68	150522366.0	150522366.0	A	G	ENSMUST00000074783.12:c.10533T>C	A3511delinsA	150522366.0	150522366.0	A	G	ENSMUST00000074783.12:c.10533T>C	A3511delinsA	CLINVAR-H0146101	CLINVAR-H0146101-M01-V01	CLINVAR	294221.0	False	False	False	False	False	9
HMCN1	ENSG00000143341.7	ENST00000271588.4	chr1	107	+	True	186064625	186064625	C	A	ENST00000271588.4:c.10545C>A	V3515delinsV	Silent	E_68	SNP	True	0	Class 0: This mutation can be originally modeled.	5aa	4aa	Hmcn1	ENSMUSG00000066842.19	ENSMUST00000074783.12	chr1	107	-	SNP	Silent	E_68	150522357.0	150522357.0	G	T	ENSMUST00000074783.12:c.10542C>A	V3514delinsV	150522357.0	150522357.0	G	T	ENSMUST00000074783.12:c.10542C>A	V3514delinsV	CLINVAR-H0146102	CLINVAR-H0146102-M01-V01	CLINVAR	1558270.0	False	False	False	False	False	9
HMCN1	ENSG00000143341.7	ENST00000271588.4	chr1	107	+	True	186064643	186064643	C	T	ENST00000271588.4:c.10563C>T	L3521delinsL	Silent	E_68	SNP	True	0	Class 0: This mutation can be originally modeled.	0aa	11aa	Hmcn1	ENSMUSG00000066842.19	ENSMUST00000074783.12	chr1	107	-	SNP	Silent	E_68	150522339.0	150522339.0	C	A	ENSMUST00000074783.12:c.10560G>T	L3520delinsL	150522339.0	150522339.0	C	A	ENSMUST00000074783.12:c.10560G>T	L3520delinsL	CLINVAR-H0146103	CLINVAR-H0146103-M01-V01	CLINVAR	2099436.0	False	False	False	False	False	11
HMCN1	ENSG00000143341.7	ENST00000271588.4	chr1	107	+	True	186064653	186064653	G	A	ENST00000271588.4:c.10573G>A	E3525K	Missense	E_68	SNP	True	0	Class 0: This mutation can be originally modeled.	4aa	7aa	Hmcn1	ENSMUSG00000066842.19	ENSMUST00000074783.12	chr1	107	-	SNP	Missense	E_68	150522329.0	150522329.0	C	T	ENSMUST00000074783.12:c.10570G>A	E3524K	150522329.0	150522329.0	C	T	ENSMUST00000074783.12:c.10570G>A	E3524K	CLINVAR-H0146104	CLINVAR-H0146104-M01-V01	CLINVAR	2165047.0	False	False	False	False	False	11
HMCN1	ENSG00000143341.7	ENST00000271588.4	chr1	107	+	True	186072622	186072622	G	A	ENST00000271588.4:c.10592G>A	G3531E	Missense	E_69	SNP	True	0	Class 0: This mutation can be originally modeled.	10aa	1aa	Hmcn1	ENSMUSG00000066842.19	ENSMUST00000074783.12	chr1	107	-	SNP	Missense	E_69	150514782.0	150514782.0	C	T	ENSMUST00000074783.12:c.10589G>A	G3530E	150514782.0	150514782.0	C	T	ENSMUST00000074783.12:c.10589G>A	G3530E	CLINVAR-H0146108	CLINVAR-H0146108-M01-V01	CLINVAR	1429765.0	False	False	False	False	False	11
HMCN1	ENSG00000143341.7	ENST00000271588.4	chr1	107	+	True	186072648	186072648	G	A	ENST00000271588.4:c.10618G>A	V3540I	Missense	E_69	SNP	True	0	Class 0: This mutation can be originally modeled.	1aa	8aa	Hmcn1	ENSMUSG00000066842.19	ENSMUST00000074783.12	chr1	107	-	SNP	Missense	E_69	150514756.0	150514756.0	C	T	ENSMUST00000074783.12:c.10615G>A	V3539I	150514756.0	150514756.0	C	T	ENSMUST00000074783.12:c.10615G>A	V3539I	CLINVAR-H0146109	CLINVAR-H0146109-M01-V01	CLINVAR	790495.0	False	False	False	False	False	9
HMCN1	ENSG00000143341.7	ENST00000271588.4	chr1	107	+	True	186072652	186072652	T	C	ENST00000271588.4:c.10622T>C	I3541T	Missense	E_69	SNP	True	0	Class 0: This mutation can be originally modeled.	2aa	7aa	Hmcn1	ENSMUSG00000066842.19	ENSMUST00000074783.12	chr1	107	-	SNP	Missense	E_69	150514752.0	150514752.0	A	G	ENSMUST00000074783.12:c.10619T>C	I3540T	150514752.0	150514752.0	A	G	ENSMUST00000074783.12:c.10619T>C	I3540T	CLINVAR-H0146110	CLINVAR-H0146110-M01-V01	CLINVAR	2327840.0	False	False	False	False	False	9
HMCN1	ENSG00000143341.7	ENST00000271588.4	chr1	107	+	True	186072653	186072653	T	C	ENST00000271588.4:c.10623T>C	I3541delinsI	Silent	E_69	SNP	True	0	Class 0: This mutation can be originally modeled.	2aa	7aa	Hmcn1	ENSMUSG00000066842.19	ENSMUST00000074783.12	chr1	107	-	SNP	Silent	E_69	150514751.0	150514751.0	A	G	ENSMUST00000074783.12:c.10620T>C	I3540delinsI	150514751.0	150514751.0	A	G	ENSMUST00000074783.12:c.10620T>C	I3540delinsI	CLINVAR-H0146111	CLINVAR-H0146111-M01-V01	CLINVAR	1989185.0	False	False	False	False	False	9
HMCN1	ENSG00000143341.7	ENST00000271588.4	chr1	107	+	True	186072663	186072663	C	T	ENST00000271588.4:c.10633C>T	P3545S	Missense	E_69	SNP	True	0	Class 0: This mutation can be originally modeled.	6aa	3aa	Hmcn1	ENSMUSG00000066842.19	ENSMUST00000074783.12	chr1	107	-	SNP	Missense	E_69	150514741.0	150514741.0	G	A	ENSMUST00000074783.12:c.10630C>T	P3544S	150514741.0	150514741.0	G	A	ENSMUST00000074783.12:c.10630C>T	P3544S	CLINVAR-H0146113	CLINVAR-H0146113-M01-V01	CLINVAR	1347989.0	False	False	False	False	False	9
HMCN1	ENSG00000143341.7	ENST00000271588.4	chr1	107	+	True	186072684	186072684	G	A	ENST00000271588.4:c.10654G>A	A3552T	Missense	E_69	SNP	True	0	Class 0: This mutation can be originally modeled.	2aa	7aa	Hmcn1	ENSMUSG00000066842.19	ENSMUST00000074783.12	chr1	107	-	SNP	Missense	E_69	150514720.0	150514720.0	C	T	ENSMUST00000074783.12:c.10651G>A	A3551T	150514720.0	150514720.0	C	T	ENSMUST00000074783.12:c.10651G>A	A3551T	CLINVAR-H0146115	CLINVAR-H0146115-M01-V01	CLINVAR	1720501.0	False	False	False	False	False	9
HMCN1	ENSG00000143341.7	ENST00000271588.4	chr1	107	+	True	186072691	186072691	G	T	ENST00000271588.4:c.10661G>T	G3554V	Missense	E_69	SNP	True	0	Class 0: This mutation can be originally modeled.	4aa	5aa	Hmcn1	ENSMUSG00000066842.19	ENSMUST00000074783.12	chr1	107	-	SNP	Missense	E_69	150514713.0	150514713.0	C	A	ENSMUST00000074783.12:c.10658G>T	G3553V	150514713.0	150514713.0	C	A	ENSMUST00000074783.12:c.10658G>T	G3553V	CLINVAR-H0146116	CLINVAR-H0146116-M01-V01	CLINVAR	2071894.0	False	False	False	False	False	9
HMCN1	ENSG00000143341.7	ENST00000271588.4	chr1	107	+	True	186072695	186072695	C	T	ENST00000271588.4:c.10665C>T	I3555delinsI	Silent	E_69	SNP	True	0	Class 0: This mutation can be originally modeled.	5aa	4aa	Hmcn1	ENSMUSG00000066842.19	ENSMUST00000074783.12	chr1	107	-	SNP	Silent	E_69	150514709.0	150514709.0	A	A	ENSMUST00000074783.12:c.10662T>T	I3554delinsI	150514709.0	150514709.0	A	A	ENSMUST00000074783.12:c.10662T>T	I3554delinsI	CLINVAR-H0146117	CLINVAR-H0146117-M01-V01	CLINVAR	1902508.0	False	False	False	False	False	9
HMCN1	ENSG00000143341.7	ENST00000271588.4	chr1	107	+	True	186072717	186072717	A	G	ENST00000271588.4:c.10687A>G	M3563V	Missense	E_69	SNP	True	0	Class 0: This mutation can be originally modeled.	1aa	5aa	Hmcn1	ENSMUSG00000066842.19	ENSMUST00000074783.12	chr1	107	-	SNP	Missense	E_69	150514687.0	150514687.0	T	C	ENSMUST00000074783.12:c.10684A>G	M3562V	150514687.0	150514687.0	T	C	ENSMUST00000074783.12:c.10684A>G	M3562V	CLINVAR-H0146118	CLINVAR-H0146118-M01-V01	CLINVAR	2414974.0	False	False	False	False	False	6
HMCN1	ENSG00000143341.7	ENST00000271588.4	chr1	107	+	True	186072727	186072727	G	A	ENST00000271588.4:c.10697G>A	G3566D	Missense	E_69	SNP	True	0	Class 0: This mutation can be originally modeled.	4aa	2aa	Hmcn1	ENSMUSG00000066842.19	ENSMUST00000074783.12	chr1	107	-	SNP	Missense	E_69	150514677.0	150514677.0	C	T	ENSMUST00000074783.12:c.10694G>A	G3565D	150514677.0	150514677.0	C	T	ENSMUST00000074783.12:c.10694G>A	G3565D	CLINVAR-H0146119	CLINVAR-H0146119-M01-V01	CLINVAR	875754.0	False	False	False	False	False	6
HMCN1	ENSG00000143341.7	ENST00000271588.4	chr1	107	+	True	186072746	186072746	G	A	ENST00000271588.4:c.10716G>A	T3572delinsT	Silent	E_69	SNP	True	0	Class 0: This mutation can be originally modeled.	1aa	0aa	Hmcn1	ENSMUSG00000066842.19	ENSMUST00000074783.12	chr1	107	-	SNP	Silent	E_69	150514658.0	150514658.0	T	T	ENSMUST00000074783.12:c.10713A>A	T3571delinsT	150514658.0	150514658.0	T	T	ENSMUST00000074783.12:c.10713A>A	T3571delinsT	CLINVAR-H0146121	CLINVAR-H0146121-M01-V01	CLINVAR	1461109.0	False	False	False	False	False	1
HMCN1	ENSG00000143341.7	ENST00000271588.4	chr1	107	+	True	186072753	186072753	G	A	ENST00000271588.4:c.10723G>A	V3575M	Missense	E_69	SNP	True	0	Class 0: This mutation can be originally modeled.	1aa	3aa	Hmcn1	ENSMUSG00000066842.19	ENSMUST00000074783.12	chr1	107	-	SNP	Missense	E_69	150514651.0	150514651.0	C	T	ENSMUST00000074783.12:c.10720G>A	V3574M	150514651.0	150514651.0	C	T	ENSMUST00000074783.12:c.10720G>A	V3574M	CLINVAR-H0146122	CLINVAR-H0146122-M01-V01	CLINVAR	1902264.0	False	False	False	False	False	4
HMCN1	ENSG00000143341.7	ENST00000271588.4	chr1	107	+	True	186072769	186072769	G	A	ENST00000271588.4:c.10739G>A	G3580E	Missense	E_69	SNP	True	0	Class 0: This mutation can be originally modeled.	0aa	1aa	Hmcn1	ENSMUSG00000066842.19	ENSMUST00000074783.12	chr1	107	-	SNP	Missense	E_69	150514635.0	150514635.0	C	T	ENSMUST00000074783.12:c.10736G>A	G3579E	150514635.0	150514635.0	C	T	ENSMUST00000074783.12:c.10736G>A	G3579E	CLINVAR-H0146123	CLINVAR-H0146123-M01-V01	CLINVAR	1904885.0	False	False	False	False	False	1
HMCN1	ENSG00000143341.7	ENST00000271588.4	chr1	107	+	True	186072772	186072772	G	A	ENST00000271588.4:c.10742G>A	G3581E	Missense	E_69	SNP	True	0	Class 0: This mutation can be originally modeled.	1aa	0aa	Hmcn1	ENSMUSG00000066842.19	ENSMUST00000074783.12	chr1	107	-	SNP	Missense	E_69	150514632.0	150514632.0	C	T	ENSMUST00000074783.12:c.10739G>A	G3580E	150514632.0	150514632.0	C	T	ENSMUST00000074783.12:c.10739G>A	G3580E	CLINVAR-H0146124	CLINVAR-H0146124-M01-V01	CLINVAR	2467135.0	False	False	False	False	False	1
HMCN1	ENSG00000143341.7	ENST00000271588.4	chr1	107	+	True	186072784	186072784	G	C	ENST00000271588.4:c.10754G>C	R3585P	Missense	E_69	SNP	True	0	Class 0: This mutation can be originally modeled.	1aa	0aa	Hmcn1	ENSMUSG00000066842.19	ENSMUST00000074783.12	chr1	107	-	SNP	Missense	E_69	150514620.0	150514620.0	C	G	ENSMUST00000074783.12:c.10751G>C	R3584P	150514620.0	150514620.0	C	G	ENSMUST00000074783.12:c.10751G>C	R3584P	CLINVAR-H0146127	CLINVAR-H0146127-M01-V01	CLINVAR	2086576.0	False	False	False	False	False	1
HMCN1	ENSG00000143341.7	ENST00000271588.4	chr1	107	+	True	186076036	186076036	T	C	ENST00000271588.4:c.10791T>C	Y3597delinsY	Silent	E_70	SNP	True	0	Class 0: This mutation can be originally modeled.	8aa	27aa	Hmcn1	ENSMUSG00000066842.19	ENSMUST00000074783.12	chr1	107	-	SNP	Silent	E_70	150510934.0	150510934.0	G	G	ENSMUST00000074783.12:c.10788C>C	Y3596delinsY	150510934.0	150510934.0	G	G	ENSMUST00000074783.12:c.10788C>C	Y3596delinsY	CLINVAR-H0146131	CLINVAR-H0146131-M01-V01	CLINVAR	1975129.0	False	False	False	False	False	35
HMCN1	ENSG00000143341.7	ENST00000271588.4	chr1	107	+	True	186076042	186076042	T	C	ENST00000271588.4:c.10797T>C	C3599delinsC	Silent	E_70	SNP	True	0	Class 0: This mutation can be originally modeled.	10aa	25aa	Hmcn1	ENSMUSG00000066842.19	ENSMUST00000074783.12	chr1	107	-	SNP	Silent	E_70	150510928.0	150510928.0	G	G	ENSMUST00000074783.12:c.10794C>C	C3598delinsC	150510928.0	150510928.0	G	G	ENSMUST00000074783.12:c.10794C>C	C3598delinsC	CLINVAR-H0146132	CLINVAR-H0146132-M01-V01	CLINVAR	1982630.0	False	False	False	False	False	35
HMCN1	ENSG00000143341.7	ENST00000271588.4	chr1	107	+	True	186076045	186076045	G	A	ENST00000271588.4:c.10800G>A	L3600delinsL	Silent	E_70	SNP	True	0	Class 0: This mutation can be originally modeled.	11aa	24aa	Hmcn1	ENSMUSG00000066842.19	ENSMUST00000074783.12	chr1	107	-	SNP	Silent	E_70	150510925.0	150510925.0	C	T	ENSMUST00000074783.12:c.10797G>A	L3599delinsL	150510925.0	150510925.0	C	T	ENSMUST00000074783.12:c.10797G>A	L3599delinsL	CLINVAR-H0146133	CLINVAR-H0146133-M01-V01	CLINVAR	737641.0	False	False	False	False	False	35
HMCN1	ENSG00000143341.7	ENST00000271588.4	chr1	107	+	True	186076087	186076087	G	A	ENST00000271588.4:c.10842G>A	V3614delinsV	Silent	E_70	SNP	True	0	Class 0: This mutation can be originally modeled.	25aa	10aa	Hmcn1	ENSMUSG00000066842.19	ENSMUST00000074783.12	chr1	107	-	SNP	Silent	E_70	150510883.0	150510883.0	C	T	ENSMUST00000074783.12:c.10839G>A	V3613delinsV	150510883.0	150510883.0	C	T	ENSMUST00000074783.12:c.10839G>A	V3613delinsV	CLINVAR-H0146134	CLINVAR-H0146134-M01-V01	CLINVAR	2094847.0	False	False	False	False	False	35
HMCN1	ENSG00000143341.7	ENST00000271588.4	chr1	107	+	True	186076090	186076090	A	G	ENST00000271588.4:c.10845A>G	R3615delinsR	Silent	E_70	SNP	True	0	Class 0: This mutation can be originally modeled.	26aa	9aa	Hmcn1	ENSMUSG00000066842.19	ENSMUST00000074783.12	chr1	107	-	SNP	Silent	E_70	150510880.0	150510880.0	T	C	ENSMUST00000074783.12:c.10842A>G	R3614delinsR	150510880.0	150510880.0	T	C	ENSMUST00000074783.12:c.10842A>G	R3614delinsR	CLINVAR-H0146135	CLINVAR-H0146135-M01-V01	CLINVAR	2040465.0	False	False	False	False	False	35
HMCN1	ENSG00000143341.7	ENST00000271588.4	chr1	107	+	True	186077606	186077606	T	G	ENST00000271588.4:c.10866T>G	I3622M	Missense	E_71	SNP	True	0	Class 0: This mutation can be originally modeled.	33aa	2aa	Hmcn1	ENSMUSG00000066842.19	ENSMUST00000074783.12	chr1	107	-	SNP	Missense	E_71	150509484.0	150509484.0	A	C	ENSMUST00000074783.12:c.10863T>G	I3621M	150509484.0	150509484.0	A	C	ENSMUST00000074783.12:c.10863T>G	I3621M	CLINVAR-H0146139	CLINVAR-H0146139-M01-V01	CLINVAR	1912365.0	False	False	False	False	False	35
HMCN1	ENSG00000143341.7	ENST00000271588.4	chr1	107	+	True	186077608	186077608	C	G	ENST00000271588.4:c.10868C>G	A3623G	Missense	E_71	SNP	True	0	Class 0: This mutation can be originally modeled.	34aa	1aa	Hmcn1	ENSMUSG00000066842.19	ENSMUST00000074783.12	chr1	107	-	SNP	Missense	E_71	150509482.0	150509482.0	G	C	ENSMUST00000074783.12:c.10865C>G	A3622G	150509482.0	150509482.0	G	C	ENSMUST00000074783.12:c.10865C>G	A3622G	CLINVAR-H0146140	CLINVAR-H0146140-M01-V01	CLINVAR	2137402.0	False	False	False	False	False	35
HMCN1	ENSG00000143341.7	ENST00000271588.4	chr1	107	+	True	186077636	186077636	T	C	ENST00000271588.4:c.10896T>C	T3632delinsT	Silent	E_71	SNP	True	0	Class 0: This mutation can be originally modeled.	0aa	21aa	Hmcn1	ENSMUSG00000066842.19	ENSMUST00000074783.12	chr1	107	-	SNP	Silent	E_71	150509454.0	150509454.0	A	G	ENSMUST00000074783.12:c.10893T>C	T3631delinsT	150509454.0	150509454.0	A	G	ENSMUST00000074783.12:c.10893T>C	T3631delinsT	CLINVAR-H0146144	CLINVAR-H0146144-M01-V01	CLINVAR	1895574.0	False	False	False	False	False	21
HMCN1	ENSG00000143341.7	ENST00000271588.4	chr1	107	+	True	186077643	186077643	C	T	ENST00000271588.4:c.10903C>T	R3635W	Missense	E_71	SNP	True	0	Class 0: This mutation can be originally modeled.	3aa	18aa	Hmcn1	ENSMUSG00000066842.19	ENSMUST00000074783.12	chr1	107	-	SNP	Missense	E_71	150509447.0	150509447.0	T	A	ENSMUST00000074783.12:c.10900A>T	R3634W	150509447.0	150509447.0	T	A	ENSMUST00000074783.12:c.10900A>T	R3634W	CLINVAR-H0146145	CLINVAR-H0146145-M01-V01	CLINVAR	1446283.0	False	False	False	False	False	21
HMCN1	ENSG00000143341.7	ENST00000271588.4	chr1	107	+	True	186077647	186077647	A	G	ENST00000271588.4:c.10907A>G	N3636S	Missense	E_71	SNP	True	0	Class 0: This mutation can be originally modeled.	4aa	17aa	Hmcn1	ENSMUSG00000066842.19	ENSMUST00000074783.12	chr1	107	-	SNP	Missense	E_71	150509443.0	150509443.0	T	C	ENSMUST00000074783.12:c.10904A>G	N3635S	150509443.0	150509443.0	T	C	ENSMUST00000074783.12:c.10904A>G	N3635S	CLINVAR-H0146147	CLINVAR-H0146147-M01-V01	CLINVAR	2601164.0	False	False	False	False	False	21
HMCN1	ENSG00000143341.7	ENST00000271588.4	chr1	107	+	True	186077681	186077681	A	G	ENST00000271588.4:c.10941A>G	A3647delinsA	Silent	E_71	SNP	True	0	Class 0: This mutation can be originally modeled.	15aa	6aa	Hmcn1	ENSMUSG00000066842.19	ENSMUST00000074783.12	chr1	107	-	SNP	Silent	E_71	150509409.0	150509409.0	C	C	ENSMUST00000074783.12:c.10938G>G	A3646delinsA	150509409.0	150509409.0	C	C	ENSMUST00000074783.12:c.10938G>G	A3646delinsA	CLINVAR-H0146148	CLINVAR-H0146148-M01-V01	CLINVAR	1641339.0	False	False	False	False	False	21
HMCN1	ENSG00000143341.7	ENST00000271588.4	chr1	107	+	True	186077682	186077682	G	C	ENST00000271588.4:c.10942G>C	V3648L	Missense	E_71	SNP	True	0	Class 0: This mutation can be originally modeled.	16aa	5aa	Hmcn1	ENSMUSG00000066842.19	ENSMUST00000074783.12	chr1	107	-	SNP	Missense	E_71	150509408.0	150509408.0	C	G	ENSMUST00000074783.12:c.10939G>C	V3647L	150509408.0	150509408.0	C	G	ENSMUST00000074783.12:c.10939G>C	V3647L	CLINVAR-H0146149	CLINVAR-H0146149-M01-V01	CLINVAR	294222.0	False	False	False	False	False	21
HMCN1	ENSG00000143341.7	ENST00000271588.4	chr1	107	+	True	186077684	186077684	G	A	ENST00000271588.4:c.10944G>A	V3648delinsV	Silent	E_71	SNP	True	0	Class 0: This mutation can be originally modeled.	16aa	5aa	Hmcn1	ENSMUSG00000066842.19	ENSMUST00000074783.12	chr1	107	-	SNP	Silent	E_71	150509406.0	150509406.0	C	T	ENSMUST00000074783.12:c.10941G>A	V3647delinsV	150509406.0	150509406.0	C	T	ENSMUST00000074783.12:c.10941G>A	V3647delinsV	CLINVAR-H0146150	CLINVAR-H0146150-M01-V01	CLINVAR	2108639.0	False	False	False	False	False	21
HMCN1	ENSG00000143341.7	ENST00000271588.4	chr1	107	+	True	186077688	186077688	C	T	ENST00000271588.4:c.10948C>T	P3650S	Missense	E_71	SNP	True	0	Class 0: This mutation can be originally modeled.	18aa	3aa	Hmcn1	ENSMUSG00000066842.19	ENSMUST00000074783.12	chr1	107	-	SNP	Missense	E_71	150509402.0	150509402.0	G	A	ENSMUST00000074783.12:c.10945C>T	P3649S	150509402.0	150509402.0	G	A	ENSMUST00000074783.12:c.10945C>T	P3649S	CLINVAR-H0146151	CLINVAR-H0146151-M01-V01	CLINVAR	2007279.0	False	False	False	False	False	21
HMCN1	ENSG00000143341.7	ENST00000271588.4	chr1	107	+	True	186077689	186077689	C	T	ENST00000271588.4:c.10949C>T	P3650L	Missense	E_71	SNP	True	0	Class 0: This mutation can be originally modeled.	18aa	3aa	Hmcn1	ENSMUSG00000066842.19	ENSMUST00000074783.12	chr1	107	-	SNP	Missense	E_71	150509401.0	150509401.0	G	A	ENSMUST00000074783.12:c.10946C>T	P3649L	150509401.0	150509401.0	G	A	ENSMUST00000074783.12:c.10946C>T	P3649L	CLINVAR-H0146152	CLINVAR-H0146152-M01-V01	CLINVAR	2168160.0	False	False	False	False	False	21
HMCN1	ENSG00000143341.7	ENST00000271588.4	chr1	107	+	True	186077693	186077693	T	C	ENST00000271588.4:c.10953T>C	P3651delinsP	Silent	E_71	SNP	True	0	Class 0: This mutation can be originally modeled.	19aa	2aa	Hmcn1	ENSMUSG00000066842.19	ENSMUST00000074783.12	chr1	107	-	SNP	Silent	E_71	150509397.0	150509397.0	A	G	ENSMUST00000074783.12:c.10950T>C	P3650delinsP	150509397.0	150509397.0	A	G	ENSMUST00000074783.12:c.10950T>C	P3650delinsP	CLINVAR-H0146153	CLINVAR-H0146153-M01-V01	CLINVAR	1982353.0	False	False	False	False	False	21
HMCN1	ENSG00000143341.7	ENST00000271588.4	chr1	107	+	True	186077698	186077698	T	C	ENST00000271588.4:c.10958T>C	I3653T	Missense	E_71	SNP	True	0	Class 0: This mutation can be originally modeled.	21aa	0aa	Hmcn1	ENSMUSG00000066842.19	ENSMUST00000074783.12	chr1	107	-	SNP	Missense	E_71	150509392.0	150509392.0	A	G	ENSMUST00000074783.12:c.10955T>C	I3652T	150509392.0	150509392.0	A	G	ENSMUST00000074783.12:c.10955T>C	I3652T	CLINVAR-H0146154	CLINVAR-H0146154-M01-V01	CLINVAR	875755.0	False	False	False	False	False	21
HMCN1	ENSG00000143341.7	ENST00000271588.4	chr1	107	+	True	186077721	186077721	C	T	ENST00000271588.4:c.10981C>T	R3661W	Missense	E_71	SNP	True	0	Class 0: This mutation can be originally modeled.	0aa	0aa	Hmcn1	ENSMUSG00000066842.19	ENSMUST00000074783.12	chr1	107	-	SNP	Missense	E_71	150509375.0	150509375.0	T	A	ENSMUST00000074783.12:c.10972A>T	R3658W	150509375.0	150509375.0	T	A	ENSMUST00000074783.12:c.10972A>T	R3658W	CLINVAR-H0146157	CLINVAR-H0146157-M01-V01	CLINVAR	1954829.0	False	False	False	False	False	0
HMCN1	ENSG00000143341.7	ENST00000271588.4	chr1	107	+	True	186081950	186081950	C	T	ENST00000271588.4:c.10996C>T	P3666S	Missense	E_72	SNP	True	0	Class 0: This mutation can be originally modeled.	4aa	39aa	Hmcn1	ENSMUSG00000066842.19	ENSMUST00000074783.12	chr1	107	-	SNP	Missense	E_72	150508292.0	150508292.0	G	A	ENSMUST00000074783.12:c.10993C>T	P3665S	150508292.0	150508292.0	G	A	ENSMUST00000074783.12:c.10993C>T	P3665S	CLINVAR-H0146165	CLINVAR-H0146165-M01-V01	CLINVAR	2084989.0	False	False	False	False	False	43
HMCN1	ENSG00000143341.7	ENST00000271588.4	chr1	107	+	True	186081951	186081951	C	G	ENST00000271588.4:c.10997C>G	P3666R	Missense	E_72	SNP	True	0	Class 0: This mutation can be originally modeled.	4aa	39aa	Hmcn1	ENSMUSG00000066842.19	ENSMUST00000074783.12	chr1	107	-	SNP	Missense	E_72	150508291.0	150508291.0	G	C	ENSMUST00000074783.12:c.10994C>G	P3665R	150508291.0	150508291.0	G	C	ENSMUST00000074783.12:c.10994C>G	P3665R	CLINVAR-H0146166	CLINVAR-H0146166-M01-V01	CLINVAR	1359481.0	False	False	False	False	False	43
HMCN1	ENSG00000143341.7	ENST00000271588.4	chr1	107	+	True	186081954	186081954	G	A	ENST00000271588.4:c.11000G>A	R3667Q	Missense	E_72	SNP	True	0	Class 0: This mutation can be originally modeled.	5aa	38aa	Hmcn1	ENSMUSG00000066842.19	ENSMUST00000074783.12	chr1	107	-	SNP	Missense	E_72	150508288.0	150508288.0	C	T	ENSMUST00000074783.12:c.10997G>A	R3666Q	150508288.0	150508288.0	C	T	ENSMUST00000074783.12:c.10997G>A	R3666Q	CLINVAR-H0146167	CLINVAR-H0146167-M01-V01	CLINVAR	1897252.0	False	False	False	False	False	43
HMCN1	ENSG00000143341.7	ENST00000271588.4	chr1	107	+	True	186081965	186081965	C	G	ENST00000271588.4:c.11011C>G	L3671V	Missense	E_72	SNP	True	0	Class 0: This mutation can be originally modeled.	9aa	34aa	Hmcn1	ENSMUSG00000066842.19	ENSMUST00000074783.12	chr1	107	-	SNP	Missense	E_72	150508277.0	150508277.0	G	C	ENSMUST00000074783.12:c.11008C>G	L3670V	150508277.0	150508277.0	G	C	ENSMUST00000074783.12:c.11008C>G	L3670V	CLINVAR-H0146169	CLINVAR-H0146169-M01-V01	CLINVAR	876753.0	False	False	False	False	False	43
HMCN1	ENSG00000143341.7	ENST00000271588.4	chr1	107	+	True	186081966	186081966	T	C	ENST00000271588.4:c.11012T>C	L3671P	Missense	E_72	SNP	True	0	Class 0: This mutation can be originally modeled.	9aa	34aa	Hmcn1	ENSMUSG00000066842.19	ENSMUST00000074783.12	chr1	107	-	SNP	Missense	E_72	150508276.0	150508276.0	A	G	ENSMUST00000074783.12:c.11009T>C	L3670P	150508276.0	150508276.0	A	G	ENSMUST00000074783.12:c.11009T>C	L3670P	CLINVAR-H0146170	CLINVAR-H0146170-M01-V01	CLINVAR	2049053.0	False	False	False	False	False	43
HMCN1	ENSG00000143341.7	ENST00000271588.4	chr1	107	+	True	186081994	186081994	C	T	ENST00000271588.4:c.11040C>T	N3680delinsN	Silent	E_72	SNP	True	0	Class 0: This mutation can be originally modeled.	18aa	25aa	Hmcn1	ENSMUSG00000066842.19	ENSMUST00000074783.12	chr1	107	-	SNP	Silent	E_72	150508248.0	150508248.0	A	A	ENSMUST00000074783.12:c.11037T>T	N3679delinsN	150508248.0	150508248.0	A	A	ENSMUST00000074783.12:c.11037T>T	N3679delinsN	CLINVAR-H0146171	CLINVAR-H0146171-M01-V01	CLINVAR	2198550.0	False	False	False	False	False	43
HMCN1	ENSG00000143341.7	ENST00000271588.4	chr1	107	+	True	186081996	186081996	A	G	ENST00000271588.4:c.11042A>G	N3681S	Missense	E_72	SNP	True	0	Class 0: This mutation can be originally modeled.	19aa	24aa	Hmcn1	ENSMUSG00000066842.19	ENSMUST00000074783.12	chr1	107	-	SNP	Missense	E_72	150508246.0	150508246.0	T	C	ENSMUST00000074783.12:c.11039A>G	N3680S	150508246.0	150508246.0	T	C	ENSMUST00000074783.12:c.11039A>G	N3680S	CLINVAR-H0146172	CLINVAR-H0146172-M01-V01	CLINVAR	1521809.0	False	False	False	False	False	43
HMCN1	ENSG00000143341.7	ENST00000271588.4	chr1	107	+	True	186082008	186082008	G	C	ENST00000271588.4:c.11054G>C	G3685A	Missense	E_72	SNP	True	0	Class 0: This mutation can be originally modeled.	23aa	20aa	Hmcn1	ENSMUSG00000066842.19	ENSMUST00000074783.12	chr1	107	-	SNP	Missense	E_72	150508234.0	150508234.0	C	G	ENSMUST00000074783.12:c.11051G>C	G3684A	150508234.0	150508234.0	C	G	ENSMUST00000074783.12:c.11051G>C	G3684A	CLINVAR-H0146173	CLINVAR-H0146173-M01-V01	CLINVAR	876754.0	False	False	False	False	False	43
HMCN1	ENSG00000143341.7	ENST00000271588.4	chr1	107	+	True	186082013	186082013	A	G	ENST00000271588.4:c.11059A>G	T3687A	Missense	E_72	SNP	True	0	Class 0: This mutation can be originally modeled.	25aa	18aa	Hmcn1	ENSMUSG00000066842.19	ENSMUST00000074783.12	chr1	107	-	SNP	Missense	E_72	150508229.0	150508229.0	T	C	ENSMUST00000074783.12:c.11056A>G	T3686A	150508229.0	150508229.0	T	C	ENSMUST00000074783.12:c.11056A>G	T3686A	CLINVAR-H0146174	CLINVAR-H0146174-M01-V01	CLINVAR	2168860.0	False	False	False	False	False	43
HMCN1	ENSG00000143341.7	ENST00000271588.4	chr1	107	+	True	186082018	186082018	C	A	ENST00000271588.4:c.11064C>A	A3688delinsA	Silent	E_72	SNP	True	0	Class 0: This mutation can be originally modeled.	26aa	17aa	Hmcn1	ENSMUSG00000066842.19	ENSMUST00000074783.12	chr1	107	-	SNP	Silent	E_72	150508224.0	150508224.0	G	T	ENSMUST00000074783.12:c.11061C>A	A3687delinsA	150508224.0	150508224.0	G	T	ENSMUST00000074783.12:c.11061C>A	A3687delinsA	CLINVAR-H0146175	CLINVAR-H0146175-M01-V01	CLINVAR	1585026.0	False	False	False	False	False	43
HMCN1	ENSG00000143341.7	ENST00000271588.4	chr1	107	+	True	186082034	186082034	G	T	ENST00000271588.4:c.11080G>T	A3694S	Missense	E_72	SNP	True	0	Class 0: This mutation can be originally modeled.	32aa	11aa	Hmcn1	ENSMUSG00000066842.19	ENSMUST00000074783.12	chr1	107	-	SNP	Missense	E_72	150508208.0	150508208.0	C	A	ENSMUST00000074783.12:c.11077G>T	A3693S	150508208.0	150508208.0	C	A	ENSMUST00000074783.12:c.11077G>T	A3693S	CLINVAR-H0146176	CLINVAR-H0146176-M01-V01	CLINVAR	1717717.0	False	False	False	False	False	43
HMCN1	ENSG00000143341.7	ENST00000271588.4	chr1	107	+	True	186082043	186082043	A	G	ENST00000271588.4:c.11089A>G	I3697V	Missense	E_72	SNP	True	0	Class 0: This mutation can be originally modeled.	35aa	8aa	Hmcn1	ENSMUSG00000066842.19	ENSMUST00000074783.12	chr1	107	-	SNP	Missense	E_72	150508199.0	150508199.0	T	C	ENSMUST00000074783.12:c.11086A>G	I3696V	150508199.0	150508199.0	T	C	ENSMUST00000074783.12:c.11086A>G	I3696V	CLINVAR-H0146177	CLINVAR-H0146177-M01-V01	CLINVAR	2186058.0	False	False	False	False	False	43
HMCN1	ENSG00000143341.7	ENST00000271588.4	chr1	107	+	True	186082079	186082079	G	A	ENST00000271588.4:c.11125G>A	V3709I	Missense	E_72	SNP	True	0	Class 0: This mutation can be originally modeled.	2aa	4aa	Hmcn1	ENSMUSG00000066842.19	ENSMUST00000074783.12	chr1	107	-	SNP	Missense	E_72	150508163.0	150508163.0	C	T	ENSMUST00000074783.12:c.11122G>A	V3708I	150508163.0	150508163.0	C	T	ENSMUST00000074783.12:c.11122G>A	V3708I	CLINVAR-H0146178	CLINVAR-H0146178-M01-V01	CLINVAR	1428006.0	False	False	False	False	False	6
HMCN1	ENSG00000143341.7	ENST00000271588.4	chr1	107	+	True	186083113	186083113	C	T	ENST00000271588.4:c.11134C>T	P3712S	Missense	E_73	SNP	True	0	Class 0: This mutation can be originally modeled.	5aa	1aa	Hmcn1	ENSMUSG00000066842.19	ENSMUST00000074783.12	chr1	107	-	SNP	Missense	E_73	150507060.0	150507060.0	G	A	ENSMUST00000074783.12:c.11131C>T	P3711S	150507060.0	150507060.0	G	A	ENSMUST00000074783.12:c.11131C>T	P3711S	CLINVAR-H0146182	CLINVAR-H0146182-M01-V01	CLINVAR	294225.0	False	False	False	False	False	6
HMCN1	ENSG00000143341.7	ENST00000271588.4	chr1	107	+	True	186083132	186083132	G	A	ENST00000271588.4:c.11153G>A	G3718D	Missense	E_73	SNP	True	0	Class 0: This mutation can be originally modeled.	1aa	0aa	Hmcn1	ENSMUSG00000066842.19	ENSMUST00000074783.12	chr1	107	-	SNP	Missense	E_73	150507044.0	150507044.0	C	T	ENSMUST00000074783.12:c.11147G>A	G3716D	150507044.0	150507044.0	C	T	ENSMUST00000074783.12:c.11147G>A	G3716D	CLINVAR-H0146183	CLINVAR-H0146183-M01-V01	CLINVAR	2163293.0	False	False	False	False	False	1
HMCN1	ENSG00000143341.7	ENST00000271588.4	chr1	107	+	True	186083132	186083132	G	T	ENST00000271588.4:c.11153G>T	G3718V	Missense	E_73	SNP	True	0	Class 0: This mutation can be originally modeled.	1aa	0aa	Hmcn1	ENSMUSG00000066842.19	ENSMUST00000074783.12	chr1	107	-	SNP	Missense	E_73	150507044.0	150507044.0	C	A	ENSMUST00000074783.12:c.11147G>T	G3716V	150507044.0	150507044.0	C	A	ENSMUST00000074783.12:c.11147G>T	G3716V	CLINVAR-H0146184	CLINVAR-H0146184-M01-V01	CLINVAR	2120556.0	False	False	False	False	False	1
HMCN1	ENSG00000143341.7	ENST00000271588.4	chr1	107	+	True	186083136	186083136	C	T	ENST00000271588.4:c.11157C>T	P3719delinsP	Silent	E_73	SNP	True	0	Class 0: This mutation can be originally modeled.	0aa	4aa	Hmcn1	ENSMUSG00000066842.19	ENSMUST00000074783.12	chr1	107	-	SNP	Silent	E_73	150507037.0	150507037.0	G	A	ENSMUST00000074783.12:c.11154C>T	P3718delinsP	150507037.0	150507037.0	G	A	ENSMUST00000074783.12:c.11154C>T	P3718delinsP	CLINVAR-H0146185	CLINVAR-H0146185-M01-V01	CLINVAR	1629632.0	False	False	False	False	False	4
HMCN1	ENSG00000143341.7	ENST00000271588.4	chr1	107	+	True	186083137	186083137	C	A	ENST00000271588.4:c.11158C>A	Q3720K	Missense	E_73	SNP	True	0	Class 0: This mutation can be originally modeled.	1aa	3aa	Hmcn1	ENSMUSG00000066842.19	ENSMUST00000074783.12	chr1	107	-	SNP	Missense	E_73	150507036.0	150507036.0	G	T	ENSMUST00000074783.12:c.11155C>A	Q3719K	150507036.0	150507036.0	G	T	ENSMUST00000074783.12:c.11155C>A	Q3719K	CLINVAR-H0146186	CLINVAR-H0146186-M01-V01	CLINVAR	2094850.0	False	False	False	False	False	4
HMCN1	ENSG00000143341.7	ENST00000271588.4	chr1	107	+	True	186083147	186083147	T	C	ENST00000271588.4:c.11168T>C	V3723A	Missense	E_73	SNP	True	0	Class 0: This mutation can be originally modeled.	4aa	0aa	Hmcn1	ENSMUSG00000066842.19	ENSMUST00000074783.12	chr1	107	-	SNP	Missense	E_73	150507026.0	150507026.0	A	G	ENSMUST00000074783.12:c.11165T>C	V3722A	150507026.0	150507026.0	A	G	ENSMUST00000074783.12:c.11165T>C	V3722A	CLINVAR-H0146187	CLINVAR-H0146187-M01-V01	CLINVAR	1968539.0	False	False	False	False	False	4
HMCN1	ENSG00000143341.7	ENST00000271588.4	chr1	107	+	True	186083153	186083153	T	C	ENST00000271588.4:c.11174T>C	L3725P	Missense	E_73	SNP	True	0	Class 0: This mutation can be originally modeled.	0aa	4aa	Hmcn1	ENSMUSG00000066842.19	ENSMUST00000074783.12	chr1	107	-	SNP	Missense	E_73	150507020.0	150507020.0	A	G	ENSMUST00000074783.12:c.11171T>C	L3724P	150507020.0	150507020.0	A	G	ENSMUST00000074783.12:c.11171T>C	L3724P	CLINVAR-H0146188	CLINVAR-H0146188-M01-V01	CLINVAR	1909254.0	False	False	False	False	False	4
HMCN1	ENSG00000143341.7	ENST00000271588.4	chr1	107	+	True	186083159	186083159	A	G	ENST00000271588.4:c.11180A>G	N3727S	Missense	E_73	SNP	True	0	Class 0: This mutation can be originally modeled.	2aa	2aa	Hmcn1	ENSMUSG00000066842.19	ENSMUST00000074783.12	chr1	107	-	SNP	Missense	E_73	150507014.0	150507014.0	T	C	ENSMUST00000074783.12:c.11177A>G	N3726S	150507014.0	150507014.0	T	C	ENSMUST00000074783.12:c.11177A>G	N3726S	CLINVAR-H0146189	CLINVAR-H0146189-M01-V01	CLINVAR	1977151.0	False	False	False	False	False	4
HMCN1	ENSG00000143341.7	ENST00000271588.4	chr1	107	+	True	186083178	186083178	A	C	ENST00000271588.4:c.11199A>C	E3733D	Missense	E_73	SNP	True	0	Class 0: This mutation can be originally modeled.	1aa	1aa	Hmcn1	ENSMUSG00000066842.19	ENSMUST00000074783.12	chr1	107	-	SNP	Missense	E_73	150506995.0	150506995.0	T	G	ENSMUST00000074783.12:c.11196A>C	E3732D	150506995.0	150506995.0	T	G	ENSMUST00000074783.12:c.11196A>C	E3732D	CLINVAR-H0146192	CLINVAR-H0146192-M01-V01	CLINVAR	1937873.0	False	False	False	False	False	2
HMCN1	ENSG00000143341.7	ENST00000271588.4	chr1	107	+	True	186083185	186083185	G	A	ENST00000271588.4:c.11206G>A	A3736T	Missense	E_73	SNP	True	0	Class 0: This mutation can be originally modeled.	0aa	4aa	Hmcn1	ENSMUSG00000066842.19	ENSMUST00000074783.12	chr1	107	-	SNP	Missense	E_73	150506988.0	150506988.0	C	T	ENSMUST00000074783.12:c.11203G>A	A3735T	150506988.0	150506988.0	C	T	ENSMUST00000074783.12:c.11203G>A	A3735T	CLINVAR-H0146194	CLINVAR-H0146194-M01-V01	CLINVAR	719866.0	False	False	False	False	False	4
HMCN1	ENSG00000143341.7	ENST00000271588.4	chr1	107	+	True	186083199	186083199	A	G	ENST00000271588.4:c.11220A>G	P3740delinsP	Silent	E_73	SNP	True	0	Class 0: This mutation can be originally modeled.	4aa	0aa	Hmcn1	ENSMUSG00000066842.19	ENSMUST00000074783.12	chr1	107	-	SNP	Silent	E_73	150506974.0	150506974.0	T	C	ENSMUST00000074783.12:c.11217A>G	P3739delinsP	150506974.0	150506974.0	T	C	ENSMUST00000074783.12:c.11217A>G	P3739delinsP	CLINVAR-H0146195	CLINVAR-H0146195-M01-V01	CLINVAR	2192412.0	False	False	False	False	False	4
HMCN1	ENSG00000143341.7	ENST00000271588.4	chr1	107	+	True	186083210	186083210	T	A	ENST00000271588.4:c.11231T>A	I3744K	Missense	E_73	SNP	True	0	Class 0: This mutation can be originally modeled.	2aa	6aa	Hmcn1	ENSMUSG00000066842.19	ENSMUST00000074783.12	chr1	107	-	SNP	Missense	E_73	150506963.0	150506963.0	A	T	ENSMUST00000074783.12:c.11228T>A	I3743K	150506963.0	150506963.0	A	T	ENSMUST00000074783.12:c.11228T>A	I3743K	CLINVAR-H0146197	CLINVAR-H0146197-M01-V01	CLINVAR	1395972.0	False	False	False	False	False	8
HMCN1	ENSG00000143341.7	ENST00000271588.4	chr1	107	+	True	186083219	186083219	G	C	ENST00000271588.4:c.11240G>C	R3747T	Missense	E_73	SNP	True	0	Class 0: This mutation can be originally modeled.	5aa	3aa	Hmcn1	ENSMUSG00000066842.19	ENSMUST00000074783.12	chr1	107	-	SNP	Missense	E_73	150506954.0	150506954.0	C	G	ENSMUST00000074783.12:c.11237G>C	R3746T	150506954.0	150506954.0	C	G	ENSMUST00000074783.12:c.11237G>C	R3746T	CLINVAR-H0146198	CLINVAR-H0146198-M01-V01	CLINVAR	294227.0	False	False	False	False	False	8
HMCN1	ENSG00000143341.7	ENST00000271588.4	chr1	107	+	True	186083224	186083224	G	A	ENST00000271588.4:c.11245G>A	D3749N	Missense	E_73	SNP	True	0	Class 0: This mutation can be originally modeled.	7aa	1aa	Hmcn1	ENSMUSG00000066842.19	ENSMUST00000074783.12	chr1	107	-	SNP	Missense	E_73	150506949.0	150506949.0	C	T	ENSMUST00000074783.12:c.11242G>A	D3748N	150506949.0	150506949.0	C	T	ENSMUST00000074783.12:c.11242G>A	D3748N	CLINVAR-H0146199	CLINVAR-H0146199-M01-V01	CLINVAR	1910505.0	False	False	False	False	False	8
HMCN1	ENSG00000143341.7	ENST00000271588.4	chr1	107	+	True	186083253	186083253	A	G	ENST00000271588.4:c.11274A>G	A3758delinsA	Silent	E_73	SNP	True	0	Class 0: This mutation can be originally modeled.	1aa	12aa	Hmcn1	ENSMUSG00000066842.19	ENSMUST00000074783.12	chr1	107	-	SNP	Silent	E_73	150506920.0	150506920.0	T	C	ENSMUST00000074783.12:c.11271A>G	A3757delinsA	150506920.0	150506920.0	T	C	ENSMUST00000074783.12:c.11271A>G	A3757delinsA	CLINVAR-H0146202	CLINVAR-H0146202-M01-V01	CLINVAR	1991153.0	False	False	False	False	False	13
HMCN1	ENSG00000143341.7	ENST00000271588.4	chr1	107	+	True	186083951	186083951	A	G	ENST00000271588.4:c.11277A>G	R3759delinsR	Silent	E_74	SNP	True	0	Class 0: This mutation can be originally modeled.	2aa	11aa	Hmcn1	ENSMUSG00000066842.19	ENSMUST00000074783.12	chr1	107	-	SNP	Silent	E_74	150506532.0	150506532.0	T	C	ENSMUST00000074783.12:c.11274A>G	R3758delinsR	150506532.0	150506532.0	T	C	ENSMUST00000074783.12:c.11274A>G	R3758delinsR	CLINVAR-H0146208	CLINVAR-H0146208-M01-V01	CLINVAR	1469636.0	False	False	False	False	False	13
HMCN1	ENSG00000143341.7	ENST00000271588.4	chr1	107	+	True	186083954	186083954	T	C	ENST00000271588.4:c.11280T>C	Y3760delinsY	Silent	E_74	SNP	True	0	Class 0: This mutation can be originally modeled.	3aa	10aa	Hmcn1	ENSMUSG00000066842.19	ENSMUST00000074783.12	chr1	107	-	SNP	Silent	E_74	150506529.0	150506529.0	A	G	ENSMUST00000074783.12:c.11277T>C	Y3759delinsY	150506529.0	150506529.0	A	G	ENSMUST00000074783.12:c.11277T>C	Y3759delinsY	CLINVAR-H0146209	CLINVAR-H0146209-M01-V01	CLINVAR	1617473.0	False	False	False	False	False	13
HMCN1	ENSG00000143341.7	ENST00000271588.4	chr1	107	+	True	186083980	186083980	A	G	ENST00000271588.4:c.11306A>G	H3769R	Missense	E_74	SNP	True	0	Class 0: This mutation can be originally modeled.	12aa	1aa	Hmcn1	ENSMUSG00000066842.19	ENSMUST00000074783.12	chr1	107	-	SNP	Missense	E_74	150506503.0	150506503.0	T	C	ENSMUST00000074783.12:c.11303A>G	H3768R	150506503.0	150506503.0	T	C	ENSMUST00000074783.12:c.11303A>G	H3768R	CLINVAR-H0146210	CLINVAR-H0146210-M01-V01	CLINVAR	2039024.0	False	False	False	False	False	13
HMCN1	ENSG00000143341.7	ENST00000271588.4	chr1	107	+	True	186083981	186083981	T	A	ENST00000271588.4:c.11307T>A	H3769Q	Missense	E_74	SNP	True	0	Class 0: This mutation can be originally modeled.	12aa	1aa	Hmcn1	ENSMUSG00000066842.19	ENSMUST00000074783.12	chr1	107	-	SNP	Missense	E_74	150506502.0	150506502.0	A	T	ENSMUST00000074783.12:c.11304T>A	H3768Q	150506502.0	150506502.0	A	T	ENSMUST00000074783.12:c.11304T>A	H3768Q	CLINVAR-H0146211	CLINVAR-H0146211-M01-V01	CLINVAR	2295199.0	False	False	False	False	False	13
HMCN1	ENSG00000143341.7	ENST00000271588.4	chr1	107	+	True	186083991	186083991	G	A	ENST00000271588.4:c.11317G>A	A3773T	Missense	E_74	SNP	True	0	Class 0: This mutation can be originally modeled.	1aa	14aa	Hmcn1	ENSMUSG00000066842.19	ENSMUST00000074783.12	chr1	107	-	SNP	Missense	E_74	150506492.0	150506492.0	C	T	ENSMUST00000074783.12:c.11314G>A	A3772T	150506492.0	150506492.0	C	T	ENSMUST00000074783.12:c.11314G>A	A3772T	CLINVAR-H0146212	CLINVAR-H0146212-M01-V01	CLINVAR	1445682.0	False	False	False	False	False	15
HMCN1	ENSG00000143341.7	ENST00000271588.4	chr1	107	+	True	186084007	186084007	C	A	ENST00000271588.4:c.11333C>A	T3778N	Missense	E_74	SNP	True	0	Class 0: This mutation can be originally modeled.	6aa	9aa	Hmcn1	ENSMUSG00000066842.19	ENSMUST00000074783.12	chr1	107	-	SNP	Missense	E_74	150506476.0	150506476.0	G	T	ENSMUST00000074783.12:c.11330C>A	T3777N	150506476.0	150506476.0	G	T	ENSMUST00000074783.12:c.11330C>A	T3777N	CLINVAR-H0146213	CLINVAR-H0146213-M01-V01	CLINVAR	2015423.0	False	False	False	False	False	15
HMCN1	ENSG00000143341.7	ENST00000271588.4	chr1	107	+	True	186084007	186084007	C	T	ENST00000271588.4:c.11333C>T	T3778I	Missense	E_74	SNP	True	0	Class 0: This mutation can be originally modeled.	6aa	9aa	Hmcn1	ENSMUSG00000066842.19	ENSMUST00000074783.12	chr1	107	-	SNP	Missense	E_74	150506476.0	150506476.0	G	A	ENSMUST00000074783.12:c.11330C>T	T3777I	150506476.0	150506476.0	G	A	ENSMUST00000074783.12:c.11330C>T	T3777I	CLINVAR-H0146214	CLINVAR-H0146214-M01-V01	CLINVAR	294228.0	False	False	False	False	False	15
HMCN1	ENSG00000143341.7	ENST00000271588.4	chr1	107	+	True	186084012	186084012	C	T	ENST00000271588.4:c.11338C>T	R3780W	Missense	E_74	SNP	True	0	Class 0: This mutation can be originally modeled.	8aa	7aa	Hmcn1	ENSMUSG00000066842.19	ENSMUST00000074783.12	chr1	107	-	SNP	Missense	E_74	150506471.0	150506471.0	G	A	ENSMUST00000074783.12:c.11335C>T	R3779W	150506471.0	150506471.0	G	A	ENSMUST00000074783.12:c.11335C>T	R3779W	CLINVAR-H0146215	CLINVAR-H0146215-M01-V01	CLINVAR	2170749.0	False	False	False	False	False	15
HMCN1	ENSG00000143341.7	ENST00000271588.4	chr1	107	+	True	186084016	186084016	A	G	ENST00000271588.4:c.11342A>G	Y3781C	Missense	E_74	SNP	True	0	Class 0: This mutation can be originally modeled.	9aa	6aa	Hmcn1	ENSMUSG00000066842.19	ENSMUST00000074783.12	chr1	107	-	SNP	Missense	E_74	150506467.0	150506467.0	T	C	ENSMUST00000074783.12:c.11339A>G	Y3780C	150506467.0	150506467.0	T	C	ENSMUST00000074783.12:c.11339A>G	Y3780C	CLINVAR-H0146216	CLINVAR-H0146216-M01-V01	CLINVAR	1963938.0	False	False	False	False	False	15
HMCN1	ENSG00000143341.7	ENST00000271588.4	chr1	107	+	True	186084030	186084030	A	T	ENST00000271588.4:c.11356A>T	T3786S	Missense	E_74	SNP	True	0	Class 0: This mutation can be originally modeled.	14aa	1aa	Hmcn1	ENSMUSG00000066842.19	ENSMUST00000074783.12	chr1	107	-	SNP	Missense	E_74	150506453.0	150506453.0	T	A	ENSMUST00000074783.12:c.11353A>T	T3785S	150506453.0	150506453.0	T	A	ENSMUST00000074783.12:c.11353A>T	T3785S	CLINVAR-H0146217	CLINVAR-H0146217-M01-V01	CLINVAR	2070490.0	False	False	False	False	False	15
HMCN1	ENSG00000143341.7	ENST00000271588.4	chr1	107	+	True	186084032	186084032	C	G	ENST00000271588.4:c.11358C>G	T3786delinsT	Silent	E_74	SNP	True	0	Class 0: This mutation can be originally modeled.	14aa	1aa	Hmcn1	ENSMUSG00000066842.19	ENSMUST00000074783.12	chr1	107	-	SNP	Silent	E_74	150506451.0	150506451.0	G	C	ENSMUST00000074783.12:c.11355C>G	T3785delinsT	150506451.0	150506451.0	G	C	ENSMUST00000074783.12:c.11355C>G	T3785delinsT	CLINVAR-H0146218	CLINVAR-H0146218-M01-V01	CLINVAR	2151216.0	False	False	False	False	False	15
HMCN1	ENSG00000143341.7	ENST00000271588.4	chr1	107	+	True	186084051	186084051	C	T	ENST00000271588.4:c.11377C>T	R3793C	Missense	E_74	SNP	True	0	Class 0: This mutation can be originally modeled.	4aa	14aa	Hmcn1	ENSMUSG00000066842.19	ENSMUST00000074783.12	chr1	107	-	SNP	Missense	E_74	150506432.0	150506432.0	G	A	ENSMUST00000074783.12:c.11374C>T	R3792C	150506432.0	150506432.0	G	A	ENSMUST00000074783.12:c.11374C>T	R3792C	CLINVAR-H0146220	CLINVAR-H0146220-M01-V01	CLINVAR	1450323.0	False	False	False	False	False	18
HMCN1	ENSG00000143341.7	ENST00000271588.4	chr1	107	+	True	186084052	186084052	G	A	ENST00000271588.4:c.11378G>A	R3793H	Missense	E_74	SNP	True	0	Class 0: This mutation can be originally modeled.	4aa	14aa	Hmcn1	ENSMUSG00000066842.19	ENSMUST00000074783.12	chr1	107	-	SNP	Missense	E_74	150506431.0	150506431.0	C	T	ENSMUST00000074783.12:c.11375G>A	R3792H	150506431.0	150506431.0	C	T	ENSMUST00000074783.12:c.11375G>A	R3792H	CLINVAR-H0146221	CLINVAR-H0146221-M01-V01	CLINVAR	1447350.0	False	False	False	False	False	18
HMCN1	ENSG00000143341.7	ENST00000271588.4	chr1	107	+	True	186084056	186084056	G	A	ENST00000271588.4:c.11382G>A	R3794delinsR	Silent	E_74	SNP	True	0	Class 0: This mutation can be originally modeled.	5aa	13aa	Hmcn1	ENSMUSG00000066842.19	ENSMUST00000074783.12	chr1	107	-	SNP	Silent	E_74	150506427.0	150506427.0	C	T	ENSMUST00000074783.12:c.11379G>A	R3793delinsR	150506427.0	150506427.0	C	T	ENSMUST00000074783.12:c.11379G>A	R3793delinsR	CLINVAR-H0146222	CLINVAR-H0146222-M01-V01	CLINVAR	1559681.0	False	False	False	False	False	18
HMCN1	ENSG00000143341.7	ENST00000271588.4	chr1	107	+	True	186084074	186084074	C	G	ENST00000271588.4:c.11400C>G	V3800delinsV	Silent	E_74	SNP	True	0	Class 0: This mutation can be originally modeled.	11aa	7aa	Hmcn1	ENSMUSG00000066842.19	ENSMUST00000074783.12	chr1	107	-	SNP	Silent	E_74	150506409.0	150506409.0	G	C	ENSMUST00000074783.12:c.11397C>G	V3799delinsV	150506409.0	150506409.0	G	C	ENSMUST00000074783.12:c.11397C>G	V3799delinsV	CLINVAR-H0146223	CLINVAR-H0146223-M01-V01	CLINVAR	1966845.0	False	False	False	False	False	18
HMCN1	ENSG00000143341.7	ENST00000271588.4	chr1	107	+	True	186084397	186084397	A	G	ENST00000271588.4:c.11412A>G	P3804delinsP	Silent	E_75	SNP	True	0	Class 0: This mutation can be originally modeled.	15aa	3aa	Hmcn1	ENSMUSG00000066842.19	ENSMUST00000074783.12	chr1	107	-	SNP	Silent	E_75	150506116.0	150506116.0	T	C	ENSMUST00000074783.12:c.11409A>G	P3803delinsP	150506116.0	150506116.0	T	C	ENSMUST00000074783.12:c.11409A>G	P3803delinsP	CLINVAR-H0146229	CLINVAR-H0146229-M01-V01	CLINVAR	1930231.0	False	False	False	False	False	18
HMCN1	ENSG00000143341.7	ENST00000271588.4	chr1	107	+	True	186084418	186084418	C	A	ENST00000271588.4:c.11433C>A	T3811delinsT	Silent	E_75	SNP	True	0	Class 0: This mutation can be originally modeled.	2aa	1aa	Hmcn1	ENSMUSG00000066842.19	ENSMUST00000074783.12	chr1	107	-	SNP	Silent	E_75	150506095.0	150506095.0	G	T	ENSMUST00000074783.12:c.11430C>A	T3810delinsT	150506095.0	150506095.0	G	T	ENSMUST00000074783.12:c.11430C>A	T3810delinsT	CLINVAR-H0146231	CLINVAR-H0146231-M01-V01	CLINVAR	2024734.0	False	False	False	False	False	3
HMCN1	ENSG00000143341.7	ENST00000271588.4	chr1	107	+	True	186084428	186084428	G	A	ENST00000271588.4:c.11443G>A	V3815I	Missense	E_75	SNP	True	0	Class 0: This mutation can be originally modeled.	1aa	0aa	Hmcn1	ENSMUSG00000066842.19	ENSMUST00000074783.12	chr1	107	-	SNP	Missense	E_75	150506085.0	150506085.0	C	T	ENSMUST00000074783.12:c.11440G>A	V3814I	150506085.0	150506085.0	C	T	ENSMUST00000074783.12:c.11440G>A	V3814I	CLINVAR-H0146233	CLINVAR-H0146233-M01-V01	CLINVAR	873922.0	False	False	False	False	False	1
HMCN1	ENSG00000143341.7	ENST00000271588.4	chr1	107	+	True	186084446	186084446	A	T	ENST00000271588.4:c.11461A>T	T3821S	Missense	E_75	SNP	True	0	Class 0: This mutation can be originally modeled.	4aa	13aa	Hmcn1	ENSMUSG00000066842.19	ENSMUST00000074783.12	chr1	107	-	SNP	Missense	E_75	150506067.0	150506067.0	T	A	ENSMUST00000074783.12:c.11458A>T	T3820S	150506067.0	150506067.0	T	A	ENSMUST00000074783.12:c.11458A>T	T3820S	CLINVAR-H0146235	CLINVAR-H0146235-M01-V01	CLINVAR	1956949.0	False	False	False	False	False	17
HMCN1	ENSG00000143341.7	ENST00000271588.4	chr1	107	+	True	186084449	186084449	A	G	ENST00000271588.4:c.11464A>G	T3822A	Missense	E_75	SNP	True	0	Class 0: This mutation can be originally modeled.	5aa	12aa	Hmcn1	ENSMUSG00000066842.19	ENSMUST00000074783.12	chr1	107	-	SNP	Missense	E_75	150506064.0	150506064.0	T	C	ENSMUST00000074783.12:c.11461A>G	T3821A	150506064.0	150506064.0	T	C	ENSMUST00000074783.12:c.11461A>G	T3821A	CLINVAR-H0146236	CLINVAR-H0146236-M01-V01	CLINVAR	2221648.0	False	False	False	False	False	17
HMCN1	ENSG00000143341.7	ENST00000271588.4	chr1	107	+	True	186084469	186084469	T	C	ENST00000271588.4:c.11484T>C	T3828delinsT	Silent	E_75	SNP	True	0	Class 0: This mutation can be originally modeled.	11aa	6aa	Hmcn1	ENSMUSG00000066842.19	ENSMUST00000074783.12	chr1	107	-	SNP	Silent	E_75	150506044.0	150506044.0	A	G	ENSMUST00000074783.12:c.11481T>C	T3827delinsT	150506044.0	150506044.0	A	G	ENSMUST00000074783.12:c.11481T>C	T3827delinsT	CLINVAR-H0146237	CLINVAR-H0146237-M01-V01	CLINVAR	1915337.0	False	False	False	False	False	17
HMCN1	ENSG00000143341.7	ENST00000271588.4	chr1	107	+	True	186084476	186084476	C	G	ENST00000271588.4:c.11491C>G	P3831A	Missense	E_75	SNP	True	0	Class 0: This mutation can be originally modeled.	14aa	3aa	Hmcn1	ENSMUSG00000066842.19	ENSMUST00000074783.12	chr1	107	-	SNP	Missense	E_75	150506037.0	150506037.0	G	C	ENSMUST00000074783.12:c.11488C>G	P3830A	150506037.0	150506037.0	G	C	ENSMUST00000074783.12:c.11488C>G	P3830A	CLINVAR-H0146238	CLINVAR-H0146238-M01-V01	CLINVAR	1717126.0	False	False	False	False	False	17
HMCN1	ENSG00000143341.7	ENST00000271588.4	chr1	107	+	True	186084516	186084516	T	C	ENST00000271588.4:c.11531T>C	L3844P	Missense	E_75	SNP	True	0	Class 0: This mutation can be originally modeled.	7aa	28aa	Hmcn1	ENSMUSG00000066842.19	ENSMUST00000074783.12	chr1	107	-	SNP	Missense	E_75	150505997.0	150505997.0	A	G	ENSMUST00000074783.12:c.11528T>C	L3843P	150505997.0	150505997.0	A	G	ENSMUST00000074783.12:c.11528T>C	L3843P	CLINVAR-H0146241	CLINVAR-H0146241-M01-V01	CLINVAR	873923.0	False	False	False	False	False	35
HMCN1	ENSG00000143341.7	ENST00000271588.4	chr1	107	+	True	186084529	186084529	A	G	ENST00000271588.4:c.11544A>G	Q3848delinsQ	Silent	E_75	SNP	True	0	Class 0: This mutation can be originally modeled.	11aa	24aa	Hmcn1	ENSMUSG00000066842.19	ENSMUST00000074783.12	chr1	107	-	SNP	Silent	E_75	150505984.0	150505984.0	T	C	ENSMUST00000074783.12:c.11541A>G	Q3847delinsQ	150505984.0	150505984.0	T	C	ENSMUST00000074783.12:c.11541A>G	Q3847delinsQ	CLINVAR-H0146242	CLINVAR-H0146242-M01-V01	CLINVAR	1934316.0	False	False	False	False	False	35
HMCN1	ENSG00000143341.7	ENST00000271588.4	chr1	107	+	True	186084541	186084541	A	T	ENST00000271588.4:c.11556A>T	S3852delinsS	Silent	E_75	SNP	True	0	Class 0: This mutation can be originally modeled.	15aa	20aa	Hmcn1	ENSMUSG00000066842.19	ENSMUST00000074783.12	chr1	107	-	SNP	Silent	E_75	150505972.0	150505972.0	T	A	ENSMUST00000074783.12:c.11553A>T	S3851delinsS	150505972.0	150505972.0	T	A	ENSMUST00000074783.12:c.11553A>T	S3851delinsS	CLINVAR-H0146243	CLINVAR-H0146243-M01-V01	CLINVAR	294230.0	False	False	False	False	False	35
HMCN1	ENSG00000143341.7	ENST00000271588.4	chr1	107	+	True	186084542	186084542	T	C	ENST00000271588.4:c.11557T>C	Y3853H	Missense	E_75	SNP	True	0	Class 0: This mutation can be originally modeled.	16aa	19aa	Hmcn1	ENSMUSG00000066842.19	ENSMUST00000074783.12	chr1	107	-	SNP	Missense	E_75	150505971.0	150505971.0	A	G	ENSMUST00000074783.12:c.11554T>C	Y3852H	150505971.0	150505971.0	A	G	ENSMUST00000074783.12:c.11554T>C	Y3852H	CLINVAR-H0146244	CLINVAR-H0146244-M01-V01	CLINVAR	1940140.0	False	False	False	False	False	35
HMCN1	ENSG00000143341.7	ENST00000271588.4	chr1	107	+	True	186086126	186086126	G	T	ENST00000271588.4:c.11562G>T	R3854S	Missense	E_76	SNP	True	0	Class 0: This mutation can be originally modeled.	17aa	18aa	Hmcn1	ENSMUSG00000066842.19	ENSMUST00000074783.12	chr1	107	-	SNP	Missense	E_76	150503245.0	150503245.0	C	A	ENSMUST00000074783.12:c.11559G>T	R3853S	150503245.0	150503245.0	C	A	ENSMUST00000074783.12:c.11559G>T	R3853S	CLINVAR-H0146248	CLINVAR-H0146248-M01-V01	CLINVAR	2004999.0	False	False	False	False	False	35
HMCN1	ENSG00000143341.7	ENST00000271588.4	chr1	107	+	True	186086147	186086147	A	G	ENST00000271588.4:c.11583A>G	L3861delinsL	Silent	E_76	SNP	True	0	Class 0: This mutation can be originally modeled.	24aa	11aa	Hmcn1	ENSMUSG00000066842.19	ENSMUST00000074783.12	chr1	107	-	SNP	Silent	E_76	150503224.0	150503224.0	A	C	ENSMUST00000074783.12:c.11580T>G	L3860delinsL	150503224.0	150503224.0	A	C	ENSMUST00000074783.12:c.11580T>G	L3860delinsL	CLINVAR-H0146249	CLINVAR-H0146249-M01-V01	CLINVAR	2420073.0	False	False	False	False	False	35
HMCN1	ENSG00000143341.7	ENST00000271588.4	chr1	107	+	True	186086167	186086167	T	C	ENST00000271588.4:c.11603T>C	V3868A	Missense	E_76	SNP	True	0	Class 0: This mutation can be originally modeled.	31aa	4aa	Hmcn1	ENSMUSG00000066842.19	ENSMUST00000074783.12	chr1	107	-	SNP	Missense	E_76	150503204.0	150503204.0	A	G	ENSMUST00000074783.12:c.11600T>C	V3867A	150503204.0	150503204.0	A	G	ENSMUST00000074783.12:c.11600T>C	V3867A	CLINVAR-H0146250	CLINVAR-H0146250-M01-V01	CLINVAR	2481574.0	False	False	False	False	False	35
HMCN1	ENSG00000143341.7	ENST00000271588.4	chr1	107	+	True	186086229	186086229	G	A	ENST00000271588.4:c.11665G>A	V3889M	Missense	E_76	SNP	True	0	Class 0: This mutation can be originally modeled.	0aa	8aa	Hmcn1	ENSMUSG00000066842.19	ENSMUST00000074783.12	chr1	107	-	SNP	Missense	E_76	150503142.0	150503142.0	C	T	ENSMUST00000074783.12:c.11662G>A	V3888M	150503142.0	150503142.0	C	T	ENSMUST00000074783.12:c.11662G>A	V3888M	CLINVAR-H0146256	CLINVAR-H0146256-M01-V01	CLINVAR	2511634.0	False	False	False	False	False	8
HMCN1	ENSG00000143341.7	ENST00000271588.4	chr1	107	+	True	186086594	186086594	C	T	ENST00000271588.4:c.11687C>T	P3896L	Missense	E_77	SNP	True	0	Class 0: This mutation can be originally modeled.	7aa	1aa	Hmcn1	ENSMUSG00000066842.19	ENSMUST00000074783.12	chr1	107	-	SNP	Missense	E_77	150502942.0	150502942.0	G	A	ENSMUST00000074783.12:c.11684C>T	P3895L	150502942.0	150502942.0	G	A	ENSMUST00000074783.12:c.11684C>T	P3895L	CLINVAR-H0146263	CLINVAR-H0146263-M01-V01	CLINVAR	294232.0	False	False	False	False	False	8
HMCN1	ENSG00000143341.7	ENST00000271588.4	chr1	107	+	True	186086596	186086596	C	T	ENST00000271588.4:c.11689C>T	P3897S	Missense	E_77	SNP	True	0	Class 0: This mutation can be originally modeled.	8aa	0aa	Hmcn1	ENSMUSG00000066842.19	ENSMUST00000074783.12	chr1	107	-	SNP	Missense	E_77	150502940.0	150502940.0	G	A	ENSMUST00000074783.12:c.11686C>T	P3896S	150502940.0	150502940.0	G	A	ENSMUST00000074783.12:c.11686C>T	P3896S	CLINVAR-H0146264	CLINVAR-H0146264-M01-V01	CLINVAR	1522048.0	False	False	False	False	False	8
HMCN1	ENSG00000143341.7	ENST00000271588.4	chr1	107	+	True	186086602	186086602	A	G	ENST00000271588.4:c.11695A>G	I3899V	Missense	E_77	SNP	True	0	Class 0: This mutation can be originally modeled.	0aa	4aa	Hmcn1	ENSMUSG00000066842.19	ENSMUST00000074783.12	chr1	107	-	SNP	Missense	E_77	150502934.0	150502934.0	T	C	ENSMUST00000074783.12:c.11692A>G	I3898V	150502934.0	150502934.0	T	C	ENSMUST00000074783.12:c.11692A>G	I3898V	CLINVAR-H0146265	CLINVAR-H0146265-M01-V01	CLINVAR	2125657.0	False	False	False	False	False	4
HMCN1	ENSG00000143341.7	ENST00000271588.4	chr1	107	+	True	186086629	186086629	G	C	ENST00000271588.4:c.11722G>C	V3908L	Missense	E_77	SNP	True	0	Class 0: This mutation can be originally modeled.	3aa	1aa	Hmcn1	ENSMUSG00000066842.19	ENSMUST00000074783.12	chr1	107	-	SNP	Missense	E_77	150502907.0	150502907.0	C	G	ENSMUST00000074783.12:c.11719G>C	V3907L	150502907.0	150502907.0	C	G	ENSMUST00000074783.12:c.11719G>C	V3907L	CLINVAR-H0146266	CLINVAR-H0146266-M01-V01	CLINVAR	294233.0	False	False	False	False	False	4
HMCN1	ENSG00000143341.7	ENST00000271588.4	chr1	107	+	True	186086633	186086633	C	T	ENST00000271588.4:c.11726C>T	T3909I	Missense	E_77	SNP	True	0	Class 0: This mutation can be originally modeled.	4aa	0aa	Hmcn1	ENSMUSG00000066842.19	ENSMUST00000074783.12	chr1	107	-	SNP	Missense	E_77	150502903.0	150502903.0	G	A	ENSMUST00000074783.12:c.11723C>T	T3908I	150502903.0	150502903.0	G	A	ENSMUST00000074783.12:c.11723C>T	T3908I	CLINVAR-H0146267	CLINVAR-H0146267-M01-V01	CLINVAR	2075960.0	False	False	False	False	False	4
HMCN1	ENSG00000143341.7	ENST00000271588.4	chr1	107	+	True	186086648	186086648	C	T	ENST00000271588.4:c.11741C>T	A3914V	Missense	E_77	SNP	True	0	Class 0: This mutation can be originally modeled.	2aa	1aa	Hmcn1	ENSMUSG00000066842.19	ENSMUST00000074783.12	chr1	107	-	SNP	Missense	E_77	150502888.0	150502888.0	G	A	ENSMUST00000074783.12:c.11738C>T	A3913V	150502888.0	150502888.0	G	A	ENSMUST00000074783.12:c.11738C>T	A3913V	CLINVAR-H0146268	CLINVAR-H0146268-M01-V01	CLINVAR	2213508.0	False	False	False	False	False	3
HMCN1	ENSG00000143341.7	ENST00000271588.4	chr1	107	+	True	186086650	186086650	G	A	ENST00000271588.4:c.11743G>A	V3915I	Missense	E_77	SNP	True	0	Class 0: This mutation can be originally modeled.	3aa	0aa	Hmcn1	ENSMUSG00000066842.19	ENSMUST00000074783.12	chr1	107	-	SNP	Missense	E_77	150502886.0	150502886.0	C	T	ENSMUST00000074783.12:c.11740G>A	V3914I	150502886.0	150502886.0	C	T	ENSMUST00000074783.12:c.11740G>A	V3914I	CLINVAR-H0146269	CLINVAR-H0146269-M01-V01	CLINVAR	1979364.0	False	False	False	False	False	3
HMCN1	ENSG00000143341.7	ENST00000271588.4	chr1	107	+	True	186086670	186086670	G	A	ENST00000271588.4:c.11763G>A	S3921delinsS	Silent	E_77	SNP	True	0	Class 0: This mutation can be originally modeled.	1aa	3aa	Hmcn1	ENSMUSG00000066842.19	ENSMUST00000074783.12	chr1	107	-	SNP	Silent	E_77	150502866.0	150502866.0	A	T	ENSMUST00000074783.12:c.11760T>A	S3920delinsS	150502866.0	150502866.0	A	T	ENSMUST00000074783.12:c.11760T>A	S3920delinsS	CLINVAR-H0146271	CLINVAR-H0146271-M01-V01	CLINVAR	1547221.0	False	False	False	False	False	4
HMCN1	ENSG00000143341.7	ENST00000271588.4	chr1	107	+	True	186086673	186086673	A	G	ENST00000271588.4:c.11766A>G	G3922delinsG	Silent	E_77	SNP	True	0	Class 0: This mutation can be originally modeled.	2aa	2aa	Hmcn1	ENSMUSG00000066842.19	ENSMUST00000074783.12	chr1	107	-	SNP	Silent	E_77	150502863.0	150502863.0	T	C	ENSMUST00000074783.12:c.11763A>G	G3921delinsG	150502863.0	150502863.0	T	C	ENSMUST00000074783.12:c.11763A>G	G3921delinsG	CLINVAR-H0146272	CLINVAR-H0146272-M01-V01	CLINVAR	1654884.0	False	False	False	False	False	4
HMCN1	ENSG00000143341.7	ENST00000271588.4	chr1	107	+	True	186086687	186086687	C	T	ENST00000271588.4:c.11780C>T	S3927L	Missense	E_77	SNP	True	0	Class 0: This mutation can be originally modeled.	1aa	7aa	Hmcn1	ENSMUSG00000066842.19	ENSMUST00000074783.12	chr1	107	-	SNP	Missense	E_77	150502849.0	150502849.0	G	A	ENSMUST00000074783.12:c.11777C>T	S3926L	150502849.0	150502849.0	G	A	ENSMUST00000074783.12:c.11777C>T	S3926L	CLINVAR-H0146274	CLINVAR-H0146274-M01-V01	CLINVAR	1718730.0	False	False	False	False	False	8
HMCN1	ENSG00000143341.7	ENST00000271588.4	chr1	107	+	True	186086696	186086696	G	A	ENST00000271588.4:c.11789G>A	W3930*	Nonsense	E_77	SNP	True	0	Class 0: This mutation can be originally modeled.	4aa	4aa	Hmcn1	ENSMUSG00000066842.19	ENSMUST00000074783.12	chr1	107	-	SNP	Nonsense	E_77	150502840.0	150502840.0	C	T	ENSMUST00000074783.12:c.11786G>A	W3929*	150502840.0	150502840.0	C	T	ENSMUST00000074783.12:c.11786G>A	W3929*	CLINVAR-H0146275	CLINVAR-H0146275-M01-V01	CLINVAR	2132158.0	False	False	False	False	False	8
HMCN1	ENSG00000143341.7	ENST00000271588.4	chr1	107	+	True	186086700	186086700	C	G	ENST00000271588.4:c.11793C>G	T3931delinsT	Silent	E_77	SNP	True	0	Class 0: This mutation can be originally modeled.	5aa	3aa	Hmcn1	ENSMUSG00000066842.19	ENSMUST00000074783.12	chr1	107	-	SNP	Silent	E_77	150502836.0	150502836.0	G	C	ENSMUST00000074783.12:c.11790C>G	T3930delinsT	150502836.0	150502836.0	G	C	ENSMUST00000074783.12:c.11790C>G	T3930delinsT	CLINVAR-H0146276	CLINVAR-H0146276-M01-V01	CLINVAR	1939825.0	False	False	False	False	False	8
HMCN1	ENSG00000143341.7	ENST00000271588.4	chr1	107	+	True	186086704	186086704	A	T	ENST00000271588.4:c.11797A>T	N3933Y	Missense	E_77	SNP	True	0	Class 0: This mutation can be originally modeled.	7aa	1aa	Hmcn1	ENSMUSG00000066842.19	ENSMUST00000074783.12	chr1	107	-	SNP	Missense	E_77	150502832.0	150502832.0	T	A	ENSMUST00000074783.12:c.11794A>T	N3932Y	150502832.0	150502832.0	T	A	ENSMUST00000074783.12:c.11794A>T	N3932Y	CLINVAR-H0146277	CLINVAR-H0146277-M01-V01	CLINVAR	874868.0	False	False	False	False	False	8
HMCN1	ENSG00000143341.7	ENST00000271588.4	chr1	107	+	True	186086715	186086715	A	T	ENST00000271588.4:c.11808A>T	R3936S	Missense	E_77	SNP	True	0	Class 0: This mutation can be originally modeled.	0aa	18aa	Hmcn1	ENSMUSG00000066842.19	ENSMUST00000074783.12	chr1	107	-	SNP	Missense	E_77	150502821.0	150502821.0	T	A	ENSMUST00000074783.12:c.11805A>T	R3935S	150502821.0	150502821.0	T	A	ENSMUST00000074783.12:c.11805A>T	R3935S	CLINVAR-H0146279	CLINVAR-H0146279-M01-V01	CLINVAR	1410094.0	False	False	False	False	False	18
HMCN1	ENSG00000143341.7	ENST00000271588.4	chr1	107	+	True	186086719	186086719	C	A	ENST00000271588.4:c.11812C>A	L3938I	Missense	E_77	SNP	True	0	Class 0: This mutation can be originally modeled.	2aa	16aa	Hmcn1	ENSMUSG00000066842.19	ENSMUST00000074783.12	chr1	107	-	SNP	Missense	E_77	150502817.0	150502817.0	G	T	ENSMUST00000074783.12:c.11809C>A	L3937I	150502817.0	150502817.0	G	T	ENSMUST00000074783.12:c.11809C>A	L3937I	CLINVAR-H0146280	CLINVAR-H0146280-M01-V01	CLINVAR	2065189.0	False	False	False	False	False	18
HMCN1	ENSG00000143341.7	ENST00000271588.4	chr1	107	+	True	186086729	186086729	G	A	ENST00000271588.4:c.11822G>A	G3941E	Missense	E_77	SNP	True	0	Class 0: This mutation can be originally modeled.	5aa	13aa	Hmcn1	ENSMUSG00000066842.19	ENSMUST00000074783.12	chr1	107	-	SNP	Missense	E_77	150502807.0	150502807.0	C	T	ENSMUST00000074783.12:c.11819G>A	G3940E	150502807.0	150502807.0	C	T	ENSMUST00000074783.12:c.11819G>A	G3940E	CLINVAR-H0146281	CLINVAR-H0146281-M01-V01	CLINVAR	1999753.0	False	False	False	False	False	18
HMCN1	ENSG00000143341.7	ENST00000271588.4	chr1	107	+	True	186086733	186086733	T	A	ENST00000271588.4:c.11826T>A	D3942E	Missense	E_77	SNP	True	0	Class 0: This mutation can be originally modeled.	6aa	12aa	Hmcn1	ENSMUSG00000066842.19	ENSMUST00000074783.12	chr1	107	-	SNP	Missense	E_77	150502803.0	150502803.0	G	T	ENSMUST00000074783.12:c.11823C>A	D3941E	150502803.0	150502803.0	G	T	ENSMUST00000074783.12:c.11823C>A	D3941E	CLINVAR-H0146282	CLINVAR-H0146282-M01-V01	CLINVAR	1944818.0	False	False	False	False	False	18
HMCN1	ENSG00000143341.7	ENST00000271588.4	chr1	107	+	True	186086737	186086737	T	G	ENST00000271588.4:c.11830T>G	Y3944D	Missense	E_77	SNP	True	0	Class 0: This mutation can be originally modeled.	8aa	10aa	Hmcn1	ENSMUSG00000066842.19	ENSMUST00000074783.12	chr1	107	-	SNP	Missense	E_77	150502799.0	150502799.0	A	C	ENSMUST00000074783.12:c.11827T>G	Y3943D	150502799.0	150502799.0	A	C	ENSMUST00000074783.12:c.11827T>G	Y3943D	CLINVAR-H0146283	CLINVAR-H0146283-M01-V01	CLINVAR	1955951.0	False	False	False	False	False	18
HMCN1	ENSG00000143341.7	ENST00000271588.4	chr1	107	+	True	186086747	186086747	T	C	ENST00000271588.4:c.11840T>C	L3947P	Missense	E_77	SNP	True	0	Class 0: This mutation can be originally modeled.	11aa	7aa	Hmcn1	ENSMUSG00000066842.19	ENSMUST00000074783.12	chr1	107	-	SNP	Missense	E_77	150502789.0	150502789.0	A	G	ENSMUST00000074783.12:c.11837T>C	L3946P	150502789.0	150502789.0	A	G	ENSMUST00000074783.12:c.11837T>C	L3946P	CLINVAR-H0146284	CLINVAR-H0146284-M01-V01	CLINVAR	1470276.0	False	False	False	False	False	18
HMCN1	ENSG00000143341.7	ENST00000271588.4	chr1	107	+	True	186088325	186088325	G	A	ENST00000271588.4:c.11851G>A	A3951T	Missense	E_78	SNP	True	0	Class 0: This mutation can be originally modeled.	15aa	3aa	Hmcn1	ENSMUSG00000066842.19	ENSMUST00000074783.12	chr1	107	-	SNP	Missense	E_78	150500343.0	150500343.0	C	T	ENSMUST00000074783.12:c.11848G>A	A3950T	150500343.0	150500343.0	C	T	ENSMUST00000074783.12:c.11848G>A	A3950T	CLINVAR-H0146293	CLINVAR-H0146293-M01-V01	CLINVAR	2600671.0	False	False	False	False	False	18
HMCN1	ENSG00000143341.7	ENST00000271588.4	chr1	107	+	True	186088345	186088345	C	G	ENST00000271588.4:c.11871C>G	T3957delinsT	Silent	E_78	SNP	True	0	Class 0: This mutation can be originally modeled.	0aa	0aa	Hmcn1	ENSMUSG00000066842.19	ENSMUST00000074783.12	chr1	107	-	SNP	Silent	E_78	150500326.0	150500326.0	A	C	ENSMUST00000074783.12:c.11865T>G	T3955delinsT	150500326.0	150500326.0	A	C	ENSMUST00000074783.12:c.11865T>G	T3955delinsT	CLINVAR-H0146294	CLINVAR-H0146294-M01-V01	CLINVAR	1534089.0	False	False	False	False	False	0
HMCN1	ENSG00000143341.7	ENST00000271588.4	chr1	107	+	True	186088354	186088354	C	T	ENST00000271588.4:c.11880C>T	N3960delinsN	Silent	E_78	SNP	True	0	Class 0: This mutation can be originally modeled.	2aa	22aa	Hmcn1	ENSMUSG00000066842.19	ENSMUST00000074783.12	chr1	107	-	SNP	Silent	E_78	150500314.0	150500314.0	G	A	ENSMUST00000074783.12:c.11877C>T	N3959delinsN	150500314.0	150500314.0	G	A	ENSMUST00000074783.12:c.11877C>T	N3959delinsN	CLINVAR-H0146295	CLINVAR-H0146295-M01-V01	CLINVAR	2120321.0	False	False	False	False	False	24
HMCN1	ENSG00000143341.7	ENST00000271588.4	chr1	107	+	True	186088356	186088356	A	G	ENST00000271588.4:c.11882A>G	H3961R	Missense	E_78	SNP	True	0	Class 0: This mutation can be originally modeled.	3aa	21aa	Hmcn1	ENSMUSG00000066842.19	ENSMUST00000074783.12	chr1	107	-	SNP	Missense	E_78	150500312.0	150500312.0	T	C	ENSMUST00000074783.12:c.11879A>G	H3960R	150500312.0	150500312.0	T	C	ENSMUST00000074783.12:c.11879A>G	H3960R	CLINVAR-H0146296	CLINVAR-H0146296-M01-V01	CLINVAR	2192615.0	False	False	False	False	False	24
HMCN1	ENSG00000143341.7	ENST00000271588.4	chr1	107	+	True	186088369	186088369	C	T	ENST00000271588.4:c.11895C>T	Y3965delinsY	Silent	E_78	SNP	True	0	Class 0: This mutation can be originally modeled.	7aa	17aa	Hmcn1	ENSMUSG00000066842.19	ENSMUST00000074783.12	chr1	107	-	SNP	Silent	E_78	150500299.0	150500299.0	G	A	ENSMUST00000074783.12:c.11892C>T	Y3964delinsY	150500299.0	150500299.0	G	A	ENSMUST00000074783.12:c.11892C>T	Y3964delinsY	CLINVAR-H0146297	CLINVAR-H0146297-M01-V01	CLINVAR	1621050.0	False	False	False	False	False	24
HMCN1	ENSG00000143341.7	ENST00000271588.4	chr1	107	+	True	186088378	186088378	C	T	ENST00000271588.4:c.11904C>T	V3968delinsV	Silent	E_78	SNP	True	0	Class 0: This mutation can be originally modeled.	10aa	14aa	Hmcn1	ENSMUSG00000066842.19	ENSMUST00000074783.12	chr1	107	-	SNP	Silent	E_78	150500290.0	150500290.0	A	A	ENSMUST00000074783.12:c.11901T>T	V3967delinsV	150500290.0	150500290.0	A	A	ENSMUST00000074783.12:c.11901T>T	V3967delinsV	CLINVAR-H0146298	CLINVAR-H0146298-M01-V01	CLINVAR	1935891.0	False	False	False	False	False	24
HMCN1	ENSG00000143341.7	ENST00000271588.4	chr1	107	+	True	186088379	186088379	G	A	ENST00000271588.4:c.11905G>A	A3969T	Missense	E_78	SNP	True	0	Class 0: This mutation can be originally modeled.	11aa	13aa	Hmcn1	ENSMUSG00000066842.19	ENSMUST00000074783.12	chr1	107	-	SNP	Missense	E_78	150500289.0	150500289.0	C	T	ENSMUST00000074783.12:c.11902G>A	A3968T	150500289.0	150500289.0	C	T	ENSMUST00000074783.12:c.11902G>A	A3968T	CLINVAR-H0146299	CLINVAR-H0146299-M01-V01	CLINVAR	294235.0	False	False	False	False	False	24
HMCN1	ENSG00000143341.7	ENST00000271588.4	chr1	107	+	True	186088389	186088389	C	T	ENST00000271588.4:c.11915C>T	A3972V	Missense	E_78	SNP	True	0	Class 0: This mutation can be originally modeled.	14aa	10aa	Hmcn1	ENSMUSG00000066842.19	ENSMUST00000074783.12	chr1	107	-	SNP	Missense	E_78	150500279.0	150500279.0	G	A	ENSMUST00000074783.12:c.11912C>T	A3971V	150500279.0	150500279.0	G	A	ENSMUST00000074783.12:c.11912C>T	A3971V	CLINVAR-H0146300	CLINVAR-H0146300-M01-V01	CLINVAR	294236.0	False	False	False	False	False	24
HMCN1	ENSG00000143341.7	ENST00000271588.4	chr1	107	+	True	186088390	186088390	G	A	ENST00000271588.4:c.11916G>A	A3972delinsA	Silent	E_78	SNP	True	0	Class 0: This mutation can be originally modeled.	14aa	10aa	Hmcn1	ENSMUSG00000066842.19	ENSMUST00000074783.12	chr1	107	-	SNP	Silent	E_78	150500278.0	150500278.0	T	T	ENSMUST00000074783.12:c.11913A>A	A3971delinsA	150500278.0	150500278.0	T	T	ENSMUST00000074783.12:c.11913A>A	A3971delinsA	CLINVAR-H0146301	CLINVAR-H0146301-M01-V01	CLINVAR	1571193.0	False	False	False	False	False	24
HMCN1	ENSG00000143341.7	ENST00000271588.4	chr1	107	+	True	186088407	186088407	G	A	ENST00000271588.4:c.11933G>A	R3978Q	Missense	E_78	SNP	True	0	Class 0: This mutation can be originally modeled.	20aa	4aa	Hmcn1	ENSMUSG00000066842.19	ENSMUST00000074783.12	chr1	107	-	SNP	Missense	E_78	150500261.0	150500261.0	C	T	ENSMUST00000074783.12:c.11930G>A	R3977Q	150500261.0	150500261.0	C	T	ENSMUST00000074783.12:c.11930G>A	R3977Q	CLINVAR-H0146302	CLINVAR-H0146302-M01-V01	CLINVAR	1512392.0	False	False	False	False	False	24
HMCN1	ENSG00000143341.7	ENST00000271588.4	chr1	107	+	True	186088409	186088409	C	T	ENST00000271588.4:c.11935C>T	H3979Y	Missense	E_78	SNP	True	0	Class 0: This mutation can be originally modeled.	21aa	3aa	Hmcn1	ENSMUSG00000066842.19	ENSMUST00000074783.12	chr1	107	-	SNP	Missense	E_78	150500259.0	150500259.0	G	A	ENSMUST00000074783.12:c.11932C>T	H3978Y	150500259.0	150500259.0	G	A	ENSMUST00000074783.12:c.11932C>T	H3978Y	CLINVAR-H0146303	CLINVAR-H0146303-M01-V01	CLINVAR	1441378.0	False	False	False	False	False	24
HMCN1	ENSG00000143341.7	ENST00000271588.4	chr1	107	+	True	186088418	186088418	C	T	ENST00000271588.4:c.11944C>T	L3982F	Missense	E_78	SNP	True	0	Class 0: This mutation can be originally modeled.	24aa	0aa	Hmcn1	ENSMUSG00000066842.19	ENSMUST00000074783.12	chr1	107	-	SNP	Missense	E_78	150500250.0	150500250.0	G	A	ENSMUST00000074783.12:c.11941C>T	L3981F	150500250.0	150500250.0	G	A	ENSMUST00000074783.12:c.11941C>T	L3981F	CLINVAR-H0146305	CLINVAR-H0146305-M01-V01	CLINVAR	2186125.0	False	False	False	False	False	24
HMCN1	ENSG00000143341.7	ENST00000271588.4	chr1	107	+	True	186088891	186088891	C	G	ENST00000271588.4:c.11971C>G	Q3991E	Missense	E_79	SNP	True	0	Class 0: This mutation can be originally modeled.	5aa	6aa	Hmcn1	ENSMUSG00000066842.19	ENSMUST00000074783.12	chr1	107	-	SNP	Missense	E_79	150499038.0	150499038.0	G	C	ENSMUST00000074783.12:c.11968C>G	Q3990E	150499038.0	150499038.0	G	C	ENSMUST00000074783.12:c.11968C>G	Q3990E	CLINVAR-H0146313	CLINVAR-H0146313-M01-V01	CLINVAR	1948650.0	False	False	False	False	False	11
HMCN1	ENSG00000143341.7	ENST00000271588.4	chr1	107	+	True	186088901	186088901	C	G	ENST00000271588.4:c.11981C>G	P3994R	Missense	E_79	SNP	True	0	Class 0: This mutation can be originally modeled.	8aa	3aa	Hmcn1	ENSMUSG00000066842.19	ENSMUST00000074783.12	chr1	107	-	SNP	Missense	E_79	150499028.0	150499028.0	G	C	ENSMUST00000074783.12:c.11978C>G	P3993R	150499028.0	150499028.0	G	C	ENSMUST00000074783.12:c.11978C>G	P3993R	CLINVAR-H0146314	CLINVAR-H0146314-M01-V01	CLINVAR	2182450.0	False	False	False	False	False	11
HMCN1	ENSG00000143341.7	ENST00000271588.4	chr1	107	+	True	186088923	186088923	G	T	ENST00000271588.4:c.12003G>T	L4001delinsL	Silent	E_79	SNP	True	0	Class 0: This mutation can be originally modeled.	2aa	12aa	Hmcn1	ENSMUSG00000066842.19	ENSMUST00000074783.12	chr1	107	-	SNP	Silent	E_79	150499006.0	150499006.0	T	A	ENSMUST00000074783.12:c.12000A>T	L4000delinsL	150499006.0	150499006.0	T	A	ENSMUST00000074783.12:c.12000A>T	L4000delinsL	CLINVAR-H0146315	CLINVAR-H0146315-M01-V01	CLINVAR	294239.0	False	False	False	False	False	14
HMCN1	ENSG00000143341.7	ENST00000271588.4	chr1	107	+	True	186088926	186088926	C	T	ENST00000271588.4:c.12006C>T	N4002delinsN	Silent	E_79	SNP	True	0	Class 0: This mutation can be originally modeled.	3aa	11aa	Hmcn1	ENSMUSG00000066842.19	ENSMUST00000074783.12	chr1	107	-	SNP	Silent	E_79	150499003.0	150499003.0	G	A	ENSMUST00000074783.12:c.12003C>T	N4001delinsN	150499003.0	150499003.0	G	A	ENSMUST00000074783.12:c.12003C>T	N4001delinsN	CLINVAR-H0146316	CLINVAR-H0146316-M01-V01	CLINVAR	1966244.0	False	False	False	False	False	14
HMCN1	ENSG00000143341.7	ENST00000271588.4	chr1	107	+	True	186088939	186088939	T	C	ENST00000271588.4:c.12019T>C	L4007delinsL	Silent	E_79	SNP	True	0	Class 0: This mutation can be originally modeled.	8aa	6aa	Hmcn1	ENSMUSG00000066842.19	ENSMUST00000074783.12	chr1	107	-	SNP	Silent	E_79	150498990.0	150498990.0	G	G	ENSMUST00000074783.12:c.12016C>C	L4006delinsL	150498990.0	150498990.0	G	G	ENSMUST00000074783.12:c.12016C>C	L4006delinsL	CLINVAR-H0146317	CLINVAR-H0146317-M01-V01	CLINVAR	1629178.0	False	False	False	False	False	14
HMCN1	ENSG00000143341.7	ENST00000271588.4	chr1	107	+	True	186088963	186088963	C	T	ENST00000271588.4:c.12043C>T	P4015S	Missense	E_79	SNP	True	0	Class 0: This mutation can be originally modeled.	0aa	0aa	Hmcn1	ENSMUSG00000066842.19	ENSMUST00000074783.12	chr1	107	-	SNP	Missense	E_79	150498966.0	150498966.0	G	A	ENSMUST00000074783.12:c.12040C>T	P4014S	150498966.0	150498966.0	G	A	ENSMUST00000074783.12:c.12040C>T	P4014S	CLINVAR-H0146319	CLINVAR-H0146319-M01-V01	CLINVAR	294240.0	False	False	False	False	False	0
HMCN1	ENSG00000143341.7	ENST00000271588.4	chr1	107	+	True	186088977	186088977	T	G	ENST00000271588.4:c.12057T>G	I4019M	Missense	E_79	SNP	True	0	Class 0: This mutation can be originally modeled.	2aa	9aa	Hmcn1	ENSMUSG00000066842.19	ENSMUST00000074783.12	chr1	107	-	SNP	Missense	E_79	150498952.0	150498952.0	T	C	ENSMUST00000074783.12:c.12054A>G	I4018M	150498952.0	150498952.0	T	C	ENSMUST00000074783.12:c.12054A>G	I4018M	CLINVAR-H0146321	CLINVAR-H0146321-M01-V01	CLINVAR	2258559.0	False	False	False	False	False	11
HMCN1	ENSG00000143341.7	ENST00000271588.4	chr1	107	+	True	186088980	186088980	T	C	ENST00000271588.4:c.12060T>C	T4020delinsT	Silent	E_79	SNP	True	0	Class 0: This mutation can be originally modeled.	3aa	8aa	Hmcn1	ENSMUSG00000066842.19	ENSMUST00000074783.12	chr1	107	-	SNP	Silent	E_79	150498949.0	150498949.0	A	G	ENSMUST00000074783.12:c.12057T>C	T4019delinsT	150498949.0	150498949.0	A	G	ENSMUST00000074783.12:c.12057T>C	T4019delinsT	CLINVAR-H0146322	CLINVAR-H0146322-M01-V01	CLINVAR	2026943.0	False	False	False	False	False	11
HMCN1	ENSG00000143341.7	ENST00000271588.4	chr1	107	+	True	186088986	186088986	A	G	ENST00000271588.4:c.12066A>G	Q4022delinsQ	Silent	E_79	SNP	True	0	Class 0: This mutation can be originally modeled.	5aa	6aa	Hmcn1	ENSMUSG00000066842.19	ENSMUST00000074783.12	chr1	107	-	SNP	Silent	E_79	150498943.0	150498943.0	T	C	ENSMUST00000074783.12:c.12063A>G	Q4021delinsQ	150498943.0	150498943.0	T	C	ENSMUST00000074783.12:c.12063A>G	Q4021delinsQ	CLINVAR-H0146323	CLINVAR-H0146323-M01-V01	CLINVAR	2022653.0	False	False	False	False	False	11
HMCN1	ENSG00000143341.7	ENST00000271588.4	chr1	107	+	True	186088993	186088993	G	A	ENST00000271588.4:c.12073G>A	G4025S	Missense	E_79	SNP	True	0	Class 0: This mutation can be originally modeled.	8aa	3aa	Hmcn1	ENSMUSG00000066842.19	ENSMUST00000074783.12	chr1	107	-	SNP	Missense	E_79	150498936.0	150498936.0	C	T	ENSMUST00000074783.12:c.12070G>A	G4024S	150498936.0	150498936.0	C	T	ENSMUST00000074783.12:c.12070G>A	G4024S	CLINVAR-H0146324	CLINVAR-H0146324-M01-V01	CLINVAR	2057326.0	False	False	False	False	False	11
HMCN1	ENSG00000143341.7	ENST00000271588.4	chr1	107	+	True	186088994	186088994	G	A	ENST00000271588.4:c.12074G>A	G4025D	Missense	E_79	SNP	True	0	Class 0: This mutation can be originally modeled.	8aa	3aa	Hmcn1	ENSMUSG00000066842.19	ENSMUST00000074783.12	chr1	107	-	SNP	Missense	E_79	150498935.0	150498935.0	C	T	ENSMUST00000074783.12:c.12071G>A	G4024D	150498935.0	150498935.0	C	T	ENSMUST00000074783.12:c.12071G>A	G4024D	CLINVAR-H0146325	CLINVAR-H0146325-M01-V01	CLINVAR	294241.0	False	False	False	False	False	11
HMCN1	ENSG00000143341.7	ENST00000271588.4	chr1	107	+	True	186089000	186089000	A	G	ENST00000271588.4:c.12080A>G	N4027S	Missense	E_79	SNP	True	0	Class 0: This mutation can be originally modeled.	10aa	1aa	Hmcn1	ENSMUSG00000066842.19	ENSMUST00000074783.12	chr1	107	-	SNP	Missense	E_79	150498929.0	150498929.0	T	C	ENSMUST00000074783.12:c.12077A>G	N4026S	150498929.0	150498929.0	T	C	ENSMUST00000074783.12:c.12077A>G	N4026S	CLINVAR-H0146326	CLINVAR-H0146326-M01-V01	CLINVAR	294242.0	False	False	False	False	False	11
HMCN1	ENSG00000143341.7	ENST00000271588.4	chr1	107	+	True	186089013	186089013	A	C	ENST00000271588.4:c.12093A>C	S4031delinsS	Silent	E_79	SNP	True	0	Class 0: This mutation can be originally modeled.	1aa	1aa	Hmcn1	ENSMUSG00000066842.19	ENSMUST00000074783.12	chr1	107	-	SNP	Silent	E_79	150498916.0	150498916.0	T	G	ENSMUST00000074783.12:c.12090A>C	S4030delinsS	150498916.0	150498916.0	T	G	ENSMUST00000074783.12:c.12090A>C	S4030delinsS	CLINVAR-H0146327	CLINVAR-H0146327-M01-V01	CLINVAR	2175251.0	False	False	False	False	False	2
HMCN1	ENSG00000143341.7	ENST00000271588.4	chr1	107	+	True	186089155	186089155	C	T	ENST00000271588.4:c.12107C>T	A4036V	Missense	E_80	SNP	True	0	Class 0: This mutation can be originally modeled.	0aa	0aa	Hmcn1	ENSMUSG00000066842.19	ENSMUST00000074783.12	chr1	107	-	SNP	Missense	E_80	150498774.0	150498774.0	G	A	ENSMUST00000074783.12:c.12104C>T	A4035V	150498774.0	150498774.0	G	A	ENSMUST00000074783.12:c.12104C>T	A4035V	CLINVAR-H0146329	CLINVAR-H0146329-M01-V01	CLINVAR	1964169.0	False	False	False	False	False	0
HMCN1	ENSG00000143341.7	ENST00000271588.4	chr1	107	+	True	186089160	186089160	C	T	ENST00000271588.4:c.12112C>T	L4038F	Missense	E_80	SNP	True	0	Class 0: This mutation can be originally modeled.	0aa	2aa	Hmcn1	ENSMUSG00000066842.19	ENSMUST00000074783.12	chr1	107	-	SNP	Missense	E_80	150498769.0	150498769.0	G	A	ENSMUST00000074783.12:c.12109C>T	L4037F	150498769.0	150498769.0	G	A	ENSMUST00000074783.12:c.12109C>T	L4037F	CLINVAR-H0146331	CLINVAR-H0146331-M01-V01	CLINVAR	2132384.0	False	False	False	False	False	2
HMCN1	ENSG00000143341.7	ENST00000271588.4	chr1	107	+	True	186089163	186089163	C	G	ENST00000271588.4:c.12115C>G	P4039A	Missense	E_80	SNP	True	0	Class 0: This mutation can be originally modeled.	1aa	1aa	Hmcn1	ENSMUSG00000066842.19	ENSMUST00000074783.12	chr1	107	-	SNP	Missense	E_80	150498766.0	150498766.0	G	C	ENSMUST00000074783.12:c.12112C>G	P4038A	150498766.0	150498766.0	G	C	ENSMUST00000074783.12:c.12112C>G	P4038A	CLINVAR-H0146332	CLINVAR-H0146332-M01-V01	CLINVAR	1950928.0	False	False	False	False	False	2
HMCN1	ENSG00000143341.7	ENST00000271588.4	chr1	107	+	True	186089168	186089168	T	C	ENST00000271588.4:c.12120T>C	S4040delinsS	Silent	E_80	SNP	True	0	Class 0: This mutation can be originally modeled.	2aa	0aa	Hmcn1	ENSMUSG00000066842.19	ENSMUST00000074783.12	chr1	107	-	SNP	Silent	E_80	150498761.0	150498761.0	A	G	ENSMUST00000074783.12:c.12117T>C	S4039delinsS	150498761.0	150498761.0	A	G	ENSMUST00000074783.12:c.12117T>C	S4039delinsS	CLINVAR-H0146333	CLINVAR-H0146333-M01-V01	CLINVAR	1616217.0	False	False	False	False	False	2
HMCN1	ENSG00000143341.7	ENST00000271588.4	chr1	107	+	True	186089172	186089172	G	A	ENST00000271588.4:c.12124G>A	G4042S	Missense	E_80	SNP	True	0	Class 0: This mutation can be originally modeled.	0aa	0aa	Hmcn1	ENSMUSG00000066842.19	ENSMUST00000074783.12	chr1	107	-	SNP	Missense	E_80	150498760.0	150498760.0	C	T	ENSMUST00000074783.12:c.12118G>A	G4040S	150498760.0	150498760.0	C	T	ENSMUST00000074783.12:c.12118G>A	G4040S	CLINVAR-H0146335	CLINVAR-H0146335-M01-V01	CLINVAR	1899672.0	False	False	False	False	False	0
HMCN1	ENSG00000143341.7	ENST00000271588.4	chr1	107	+	True	186089190	186089190	G	A	ENST00000271588.4:c.12142G>A	A4048T	Missense	E_80	SNP	True	0	Class 0: This mutation can be originally modeled.	5aa	2aa	Hmcn1	ENSMUSG00000066842.19	ENSMUST00000074783.12	chr1	107	-	SNP	Missense	E_80	150498739.0	150498739.0	C	T	ENSMUST00000074783.12:c.12139G>A	A4047T	150498739.0	150498739.0	C	T	ENSMUST00000074783.12:c.12139G>A	A4047T	CLINVAR-H0146336	CLINVAR-H0146336-M01-V01	CLINVAR	2527404.0	False	False	False	False	False	7
HMCN1	ENSG00000143341.7	ENST00000271588.4	chr1	107	+	True	186089196	186089196	C	T	ENST00000271588.4:c.12148C>T	R4050*	Nonsense	E_80	SNP	True	0	Class 0: This mutation can be originally modeled.	7aa	0aa	Hmcn1	ENSMUSG00000066842.19	ENSMUST00000074783.12	chr1	107	-	SNP	Nonsense	E_80	150498733.0	150498733.0	G	A	ENSMUST00000074783.12:c.12145C>T	R4049*	150498733.0	150498733.0	G	A	ENSMUST00000074783.12:c.12145C>T	R4049*	CLINVAR-H0146337	CLINVAR-H0146337-M01-V01	CLINVAR	1417947.0	False	False	False	False	False	7
HMCN1	ENSG00000143341.7	ENST00000271588.4	chr1	107	+	True	186089197	186089197	G	A	ENST00000271588.4:c.12149G>A	R4050Q	Missense	E_80	SNP	True	0	Class 0: This mutation can be originally modeled.	7aa	0aa	Hmcn1	ENSMUSG00000066842.19	ENSMUST00000074783.12	chr1	107	-	SNP	Missense	E_80	150498732.0	150498732.0	C	T	ENSMUST00000074783.12:c.12146G>A	R4049Q	150498732.0	150498732.0	C	T	ENSMUST00000074783.12:c.12146G>A	R4049Q	CLINVAR-H0146338	CLINVAR-H0146338-M01-V01	CLINVAR	875801.0	False	False	False	False	False	7
HMCN1	ENSG00000143341.7	ENST00000271588.4	chr1	107	+	True	186089207	186089207	T	G	ENST00000271588.4:c.12159T>G	A4053delinsA	Silent	E_80	SNP	True	0	Class 0: This mutation can be originally modeled.	1aa	17aa	Hmcn1	ENSMUSG00000066842.19	ENSMUST00000074783.12	chr1	107	-	SNP	Silent	E_80	150498722.0	150498722.0	T	C	ENSMUST00000074783.12:c.12156A>G	A4052delinsA	150498722.0	150498722.0	T	C	ENSMUST00000074783.12:c.12156A>G	A4052delinsA	CLINVAR-H0146339	CLINVAR-H0146339-M01-V01	CLINVAR	294243.0	False	False	False	False	False	18
HMCN1	ENSG00000143341.7	ENST00000271588.4	chr1	107	+	True	186089211	186089211	A	G	ENST00000271588.4:c.12163A>G	T4055A	Missense	E_80	SNP	True	0	Class 0: This mutation can be originally modeled.	3aa	15aa	Hmcn1	ENSMUSG00000066842.19	ENSMUST00000074783.12	chr1	107	-	SNP	Missense	E_80	150498718.0	150498718.0	T	C	ENSMUST00000074783.12:c.12160A>G	T4054A	150498718.0	150498718.0	T	C	ENSMUST00000074783.12:c.12160A>G	T4054A	CLINVAR-H0146340	CLINVAR-H0146340-M01-V01	CLINVAR	1474587.0	False	False	False	False	False	18
HMCN1	ENSG00000143341.7	ENST00000271588.4	chr1	107	+	True	186089213	186089213	T	G	ENST00000271588.4:c.12165T>G	T4055delinsT	Silent	E_80	SNP	True	0	Class 0: This mutation can be originally modeled.	3aa	15aa	Hmcn1	ENSMUSG00000066842.19	ENSMUST00000074783.12	chr1	107	-	SNP	Silent	E_80	150498716.0	150498716.0	A	C	ENSMUST00000074783.12:c.12162T>G	T4054delinsT	150498716.0	150498716.0	A	C	ENSMUST00000074783.12:c.12162T>G	T4054delinsT	CLINVAR-H0146341	CLINVAR-H0146341-M01-V01	CLINVAR	294244.0	False	False	False	False	False	18
HMCN1	ENSG00000143341.7	ENST00000271588.4	chr1	107	+	True	186089217	186089217	A	C	ENST00000271588.4:c.12169A>C	M4057L	Missense	E_80	SNP	True	0	Class 0: This mutation can be originally modeled.	5aa	13aa	Hmcn1	ENSMUSG00000066842.19	ENSMUST00000074783.12	chr1	107	-	SNP	Missense	E_80	150498712.0	150498712.0	T	G	ENSMUST00000074783.12:c.12166A>C	M4056L	150498712.0	150498712.0	T	G	ENSMUST00000074783.12:c.12166A>C	M4056L	CLINVAR-H0146342	CLINVAR-H0146342-M01-V01	CLINVAR	1945843.0	False	False	False	False	False	18
HMCN1	ENSG00000143341.7	ENST00000271588.4	chr1	107	+	True	186089217	186089217	A	G	ENST00000271588.4:c.12169A>G	M4057V	Missense	E_80	SNP	True	0	Class 0: This mutation can be originally modeled.	5aa	13aa	Hmcn1	ENSMUSG00000066842.19	ENSMUST00000074783.12	chr1	107	-	SNP	Missense	E_80	150498712.0	150498712.0	T	C	ENSMUST00000074783.12:c.12166A>G	M4056V	150498712.0	150498712.0	T	C	ENSMUST00000074783.12:c.12166A>G	M4056V	CLINVAR-H0146343	CLINVAR-H0146343-M01-V01	CLINVAR	2068957.0	False	False	False	False	False	18
HMCN1	ENSG00000143341.7	ENST00000271588.4	chr1	107	+	True	186089226	186089226	G	A	ENST00000271588.4:c.12178G>A	A4060T	Missense	E_80	SNP	True	0	Class 0: This mutation can be originally modeled.	8aa	10aa	Hmcn1	ENSMUSG00000066842.19	ENSMUST00000074783.12	chr1	107	-	SNP	Missense	E_80	150498703.0	150498703.0	C	T	ENSMUST00000074783.12:c.12175G>A	A4059T	150498703.0	150498703.0	C	T	ENSMUST00000074783.12:c.12175G>A	A4059T	CLINVAR-H0146344	CLINVAR-H0146344-M01-V01	CLINVAR	1911463.0	False	False	False	False	False	18
HMCN1	ENSG00000143341.7	ENST00000271588.4	chr1	107	+	True	186089236	186089236	C	T	ENST00000271588.4:c.12188C>T	P4063L	Missense	E_80	SNP	True	0	Class 0: This mutation can be originally modeled.	11aa	7aa	Hmcn1	ENSMUSG00000066842.19	ENSMUST00000074783.12	chr1	107	-	SNP	Missense	E_80	150498693.0	150498693.0	G	A	ENSMUST00000074783.12:c.12185C>T	P4062L	150498693.0	150498693.0	G	A	ENSMUST00000074783.12:c.12185C>T	P4062L	CLINVAR-H0146345	CLINVAR-H0146345-M01-V01	CLINVAR	2140051.0	False	False	False	False	False	18
HMCN1	ENSG00000143341.7	ENST00000271588.4	chr1	107	+	True	186089237	186089237	G	A	ENST00000271588.4:c.12189G>A	P4063delinsP	Silent	E_80	SNP	True	0	Class 0: This mutation can be originally modeled.	11aa	7aa	Hmcn1	ENSMUSG00000066842.19	ENSMUST00000074783.12	chr1	107	-	SNP	Silent	E_80	150498692.0	150498692.0	T	T	ENSMUST00000074783.12:c.12186A>A	P4062delinsP	150498692.0	150498692.0	T	T	ENSMUST00000074783.12:c.12186A>A	P4062delinsP	CLINVAR-H0146346	CLINVAR-H0146346-M01-V01	CLINVAR	294245.0	False	False	False	False	False	18
HMCN1	ENSG00000143341.7	ENST00000271588.4	chr1	107	+	True	186089245	186089245	C	G	ENST00000271588.4:c.12197C>G	T4066R	Missense	E_80	SNP	True	0	Class 0: This mutation can be originally modeled.	14aa	4aa	Hmcn1	ENSMUSG00000066842.19	ENSMUST00000074783.12	chr1	107	-	SNP	Missense	E_80	150498684.0	150498684.0	G	C	ENSMUST00000074783.12:c.12194C>G	T4065R	150498684.0	150498684.0	G	C	ENSMUST00000074783.12:c.12194C>G	T4065R	CLINVAR-H0146347	CLINVAR-H0146347-M01-V01	CLINVAR	2331985.0	False	False	False	False	False	18
HMCN1	ENSG00000143341.7	ENST00000271588.4	chr1	107	+	True	186089253	186089253	G	A	ENST00000271588.4:c.12205G>A	G4069S	Missense	E_80	SNP	True	0	Class 0: This mutation can be originally modeled.	17aa	1aa	Hmcn1	ENSMUSG00000066842.19	ENSMUST00000074783.12	chr1	107	-	SNP	Missense	E_80	150498676.0	150498676.0	C	T	ENSMUST00000074783.12:c.12202G>A	G4068S	150498676.0	150498676.0	C	T	ENSMUST00000074783.12:c.12202G>A	G4068S	CLINVAR-H0146348	CLINVAR-H0146348-M01-V01	CLINVAR	1949618.0	False	False	False	False	False	18
HMCN1	ENSG00000143341.7	ENST00000271588.4	chr1	107	+	True	186089268	186089268	A	G	ENST00000271588.4:c.12220A>G	N4074D	Missense	E_80	SNP	True	0	Class 0: This mutation can be originally modeled.	2aa	8aa	Hmcn1	ENSMUSG00000066842.19	ENSMUST00000074783.12	chr1	107	-	SNP	Missense	E_80	150498661.0	150498661.0	T	C	ENSMUST00000074783.12:c.12217A>G	N4073D	150498661.0	150498661.0	T	C	ENSMUST00000074783.12:c.12217A>G	N4073D	CLINVAR-H0146349	CLINVAR-H0146349-M01-V01	CLINVAR	1470962.0	False	False	False	False	False	10
HMCN1	ENSG00000143341.7	ENST00000271588.4	chr1	107	+	True	186089272	186089272	T	C	ENST00000271588.4:c.12224T>C	V4075A	Missense	E_80	SNP	True	0	Class 0: This mutation can be originally modeled.	3aa	7aa	Hmcn1	ENSMUSG00000066842.19	ENSMUST00000074783.12	chr1	107	-	SNP	Missense	E_80	150498657.0	150498657.0	A	G	ENSMUST00000074783.12:c.12221T>C	V4074A	150498657.0	150498657.0	A	G	ENSMUST00000074783.12:c.12221T>C	V4074A	CLINVAR-H0146350	CLINVAR-H0146350-M01-V01	CLINVAR	1988571.0	False	False	False	False	False	10
HMCN1	ENSG00000143341.7	ENST00000271588.4	chr1	107	+	True	186092095	186092095	T	C	ENST00000271588.4:c.12242T>C	I4081T	Missense	E_81	SNP	True	0	Class 0: This mutation can be originally modeled.	9aa	1aa	Hmcn1	ENSMUSG00000066842.19	ENSMUST00000074783.12	chr1	107	-	SNP	Missense	E_81	150494849.0	150494849.0	A	G	ENSMUST00000074783.12:c.12239T>C	I4080T	150494849.0	150494849.0	A	G	ENSMUST00000074783.12:c.12239T>C	I4080T	CLINVAR-H0146357	CLINVAR-H0146357-M01-V01	CLINVAR	2168081.0	False	False	False	False	False	10
HMCN1	ENSG00000143341.7	ENST00000271588.4	chr1	107	+	True	186092099	186092099	C	T	ENST00000271588.4:c.12246C>T	S4082delinsS	Silent	E_81	SNP	True	0	Class 0: This mutation can be originally modeled.	10aa	0aa	Hmcn1	ENSMUSG00000066842.19	ENSMUST00000074783.12	chr1	107	-	SNP	Silent	E_81	150494845.0	150494845.0	A	A	ENSMUST00000074783.12:c.12243T>T	S4081delinsS	150494845.0	150494845.0	A	A	ENSMUST00000074783.12:c.12243T>T	S4081delinsS	CLINVAR-H0146358	CLINVAR-H0146358-M01-V01	CLINVAR	1932401.0	False	False	False	False	False	10
HMCN1	ENSG00000143341.7	ENST00000271588.4	chr1	107	+	True	186092103	186092103	C	T	ENST00000271588.4:c.12250C>T	H4084Y	Missense	E_81	SNP	True	0	Class 0: This mutation can be originally modeled.	0aa	0aa	Hmcn1	ENSMUSG00000066842.19	ENSMUST00000074783.12	chr1	107	-	SNP	Missense	E_81	150494841.0	150494841.0	G	A	ENSMUST00000074783.12:c.12247C>T	H4083Y	150494841.0	150494841.0	G	A	ENSMUST00000074783.12:c.12247C>T	H4083Y	CLINVAR-H0146360	CLINVAR-H0146360-M01-V01	CLINVAR	294247.0	False	False	False	False	False	0
HMCN1	ENSG00000143341.7	ENST00000271588.4	chr1	107	+	True	186092111	186092111	G	A	ENST00000271588.4:c.12258G>A	K4086delinsK	Silent	E_81	SNP	True	0	Class 0: This mutation can be originally modeled.	0aa	3aa	Hmcn1	ENSMUSG00000066842.19	ENSMUST00000074783.12	chr1	107	-	SNP	Silent	E_81	150494833.0	150494833.0	C	T	ENSMUST00000074783.12:c.12255G>A	K4085delinsK	150494833.0	150494833.0	C	T	ENSMUST00000074783.12:c.12255G>A	K4085delinsK	CLINVAR-H0146361	CLINVAR-H0146361-M01-V01	CLINVAR	2044052.0	False	False	False	False	False	3
HMCN1	ENSG00000143341.7	ENST00000271588.4	chr1	107	+	True	186092113	186092113	A	T	ENST00000271588.4:c.12260A>T	E4087V	Missense	E_81	SNP	True	0	Class 0: This mutation can be originally modeled.	1aa	2aa	Hmcn1	ENSMUSG00000066842.19	ENSMUST00000074783.12	chr1	107	-	SNP	Missense	E_81	150494831.0	150494831.0	T	A	ENSMUST00000074783.12:c.12257A>T	E4086V	150494831.0	150494831.0	T	A	ENSMUST00000074783.12:c.12257A>T	E4086V	CLINVAR-H0146362	CLINVAR-H0146362-M01-V01	CLINVAR	2186715.0	False	False	False	False	False	3
HMCN1	ENSG00000143341.7	ENST00000271588.4	chr1	107	+	True	186092128	186092128	T	G	ENST00000271588.4:c.12275T>G	V4092G	Missense	E_81	SNP	True	0	Class 0: This mutation can be originally modeled.	0aa	0aa	Hmcn1	ENSMUSG00000066842.19	ENSMUST00000074783.12	chr1	107	-	SNP	Missense	E_81	150494822.0	150494822.0	A	C	ENSMUST00000074783.12:c.12266T>G	V4089G	150494822.0	150494822.0	A	C	ENSMUST00000074783.12:c.12266T>G	V4089G	CLINVAR-H0146364	CLINVAR-H0146364-M01-V01	CLINVAR	2091153.0	False	False	False	False	False	0
HMCN1	ENSG00000143341.7	ENST00000271588.4	chr1	107	+	True	186092137	186092137	C	T	ENST00000271588.4:c.12284C>T	P4095L	Missense	E_81	SNP	True	0	Class 0: This mutation can be originally modeled.	2aa	0aa	Hmcn1	ENSMUSG00000066842.19	ENSMUST00000074783.12	chr1	107	-	SNP	Missense	E_81	150494807.0	150494807.0	G	A	ENSMUST00000074783.12:c.12281C>T	P4094L	150494807.0	150494807.0	G	A	ENSMUST00000074783.12:c.12281C>T	P4094L	CLINVAR-H0146365	CLINVAR-H0146365-M01-V01	CLINVAR	1429588.0	False	False	False	False	False	2
HMCN1	ENSG00000143341.7	ENST00000271588.4	chr1	107	+	True	186092173	186092173	C	T	ENST00000271588.4:c.12320C>T	P4107L	Missense	E_81	SNP	True	0	Class 0: This mutation can be originally modeled.	1aa	9aa	Hmcn1	ENSMUSG00000066842.19	ENSMUST00000074783.12	chr1	107	-	SNP	Missense	E_81	150494771.0	150494771.0	G	A	ENSMUST00000074783.12:c.12317C>T	P4106L	150494771.0	150494771.0	G	A	ENSMUST00000074783.12:c.12317C>T	P4106L	CLINVAR-H0146368	CLINVAR-H0146368-M01-V01	CLINVAR	876793.0	False	False	False	False	False	10
HMCN1	ENSG00000143341.7	ENST00000271588.4	chr1	107	+	True	186092178	186092178	G	A	ENST00000271588.4:c.12325G>A	D4109N	Missense	E_81	SNP	True	0	Class 0: This mutation can be originally modeled.	3aa	7aa	Hmcn1	ENSMUSG00000066842.19	ENSMUST00000074783.12	chr1	107	-	SNP	Missense	E_81	150494766.0	150494766.0	C	T	ENSMUST00000074783.12:c.12322G>A	D4108N	150494766.0	150494766.0	C	T	ENSMUST00000074783.12:c.12322G>A	D4108N	CLINVAR-H0146369	CLINVAR-H0146369-M01-V01	CLINVAR	1949393.0	False	False	False	False	False	10
HMCN1	ENSG00000143341.7	ENST00000271588.4	chr1	107	+	True	186092186	186092186	A	C	ENST00000271588.4:c.12333A>C	T4111delinsT	Silent	E_81	SNP	True	0	Class 0: This mutation can be originally modeled.	5aa	5aa	Hmcn1	ENSMUSG00000066842.19	ENSMUST00000074783.12	chr1	107	-	SNP	Silent	E_81	150494758.0	150494758.0	G	G	ENSMUST00000074783.12:c.12330C>C	T4110delinsT	150494758.0	150494758.0	G	G	ENSMUST00000074783.12:c.12330C>C	T4110delinsT	CLINVAR-H0146370	CLINVAR-H0146370-M01-V01	CLINVAR	2043113.0	False	False	False	False	False	10
HMCN1	ENSG00000143341.7	ENST00000271588.4	chr1	107	+	True	186092186	186092186	A	G	ENST00000271588.4:c.12333A>G	T4111delinsT	Silent	E_81	SNP	True	0	Class 0: This mutation can be originally modeled.	5aa	5aa	Hmcn1	ENSMUSG00000066842.19	ENSMUST00000074783.12	chr1	107	-	SNP	Silent	E_81	150494758.0	150494758.0	G	C	ENSMUST00000074783.12:c.12330C>G	T4110delinsT	150494758.0	150494758.0	G	C	ENSMUST00000074783.12:c.12330C>G	T4110delinsT	CLINVAR-H0146371	CLINVAR-H0146371-M01-V01	CLINVAR	2115838.0	False	False	False	False	False	10
HMCN1	ENSG00000143341.7	ENST00000271588.4	chr1	107	+	True	186092200	186092200	G	T	ENST00000271588.4:c.12347G>T	G4116V	Missense	E_81	SNP	True	0	Class 0: This mutation can be originally modeled.	10aa	0aa	Hmcn1	ENSMUSG00000066842.19	ENSMUST00000074783.12	chr1	107	-	SNP	Missense	E_81	150494744.0	150494744.0	C	A	ENSMUST00000074783.12:c.12344G>T	G4115V	150494744.0	150494744.0	C	A	ENSMUST00000074783.12:c.12344G>T	G4115V	CLINVAR-H0146372	CLINVAR-H0146372-M01-V01	CLINVAR	1996061.0	False	False	False	False	False	10
HMCN1	ENSG00000143341.7	ENST00000271588.4	chr1	107	+	True	186092201	186092201	G	A	ENST00000271588.4:c.12348G>A	G4116delinsG	Silent	E_81	SNP	True	0	Class 0: This mutation can be originally modeled.	10aa	0aa	Hmcn1	ENSMUSG00000066842.19	ENSMUST00000074783.12	chr1	107	-	SNP	Silent	E_81	150494743.0	150494743.0	C	T	ENSMUST00000074783.12:c.12345G>A	G4115delinsG	150494743.0	150494743.0	C	T	ENSMUST00000074783.12:c.12345G>A	G4115delinsG	CLINVAR-H0146373	CLINVAR-H0146373-M01-V01	CLINVAR	1928001.0	False	False	False	False	False	10
HMCN1	ENSG00000143341.7	ENST00000271588.4	chr1	107	+	True	186092223	186092223	C	T	ENST00000271588.4:c.12370C>T	R4124C	Missense	E_81	SNP	True	0	Class 0: This mutation can be originally modeled.	3aa	2aa	Hmcn1	ENSMUSG00000066842.19	ENSMUST00000074783.12	chr1	107	-	SNP	Missense	E_81	150494721.0	150494721.0	G	A	ENSMUST00000074783.12:c.12367C>T	R4123C	150494721.0	150494721.0	G	A	ENSMUST00000074783.12:c.12367C>T	R4123C	CLINVAR-H0146375	CLINVAR-H0146375-M01-V01	CLINVAR	2179588.0	False	False	False	False	False	5
HMCN1	ENSG00000143341.7	ENST00000271588.4	chr1	107	+	True	186092224	186092224	G	A	ENST00000271588.4:c.12371G>A	R4124H	Missense	E_81	SNP	True	0	Class 0: This mutation can be originally modeled.	3aa	2aa	Hmcn1	ENSMUSG00000066842.19	ENSMUST00000074783.12	chr1	107	-	SNP	Missense	E_81	150494720.0	150494720.0	C	T	ENSMUST00000074783.12:c.12368G>A	R4123H	150494720.0	150494720.0	C	T	ENSMUST00000074783.12:c.12368G>A	R4123H	CLINVAR-H0146376	CLINVAR-H0146376-M01-V01	CLINVAR	1932447.0	False	False	False	False	False	5
HMCN1	ENSG00000143341.7	ENST00000271588.4	chr1	107	+	True	186092230	186092230	G	A	ENST00000271588.4:c.12377G>A	R4126H	Missense	E_81	SNP	True	0	Class 0: This mutation can be originally modeled.	5aa	0aa	Hmcn1	ENSMUSG00000066842.19	ENSMUST00000074783.12	chr1	107	-	SNP	Missense	E_81	150494714.0	150494714.0	C	T	ENSMUST00000074783.12:c.12374G>A	R4125H	150494714.0	150494714.0	C	T	ENSMUST00000074783.12:c.12374G>A	R4125H	CLINVAR-H0146377	CLINVAR-H0146377-M01-V01	CLINVAR	1400740.0	False	False	False	False	False	5
HMCN1	ENSG00000143341.7	ENST00000271588.4	chr1	107	+	True	186092231	186092231	C	T	ENST00000271588.4:c.12378C>T	R4126delinsR	Silent	E_81	SNP	True	0	Class 0: This mutation can be originally modeled.	5aa	0aa	Hmcn1	ENSMUSG00000066842.19	ENSMUST00000074783.12	chr1	107	-	SNP	Silent	E_81	150494713.0	150494713.0	G	A	ENSMUST00000074783.12:c.12375C>T	R4125delinsR	150494713.0	150494713.0	G	A	ENSMUST00000074783.12:c.12375C>T	R4125delinsR	CLINVAR-H0146378	CLINVAR-H0146378-M01-V01	CLINVAR	1952804.0	False	False	False	False	False	5
HMCN1	ENSG00000143341.7	ENST00000271588.4	chr1	107	+	True	186092241	186092241	T	C	ENST00000271588.4:c.12388T>C	S4130P	Missense	E_81	SNP	True	0	Class 0: This mutation can be originally modeled.	0aa	1aa	Hmcn1	ENSMUSG00000066842.19	ENSMUST00000074783.12	chr1	107	-	SNP	Missense	E_81	150494703.0	150494703.0	A	G	ENSMUST00000074783.12:c.12385T>C	S4129P	150494703.0	150494703.0	A	G	ENSMUST00000074783.12:c.12385T>C	S4129P	CLINVAR-H0146379	CLINVAR-H0146379-M01-V01	CLINVAR	1923829.0	False	False	False	False	False	1
HMCN1	ENSG00000143341.7	ENST00000271588.4	chr1	107	+	True	186092255	186092255	A	G	ENST00000271588.4:c.12402A>G	Q4134delinsQ	Silent	E_81	SNP	True	0	Class 0: This mutation can be originally modeled.	1aa	3aa	Hmcn1	ENSMUSG00000066842.19	ENSMUST00000074783.12	chr1	107	-	SNP	Silent	E_81	150494689.0	150494689.0	C	C	ENSMUST00000074783.12:c.12399G>G	Q4133delinsQ	150494689.0	150494689.0	C	C	ENSMUST00000074783.12:c.12399G>G	Q4133delinsQ	CLINVAR-H0146380	CLINVAR-H0146380-M01-V01	CLINVAR	1906436.0	False	False	False	False	False	4
HMCN1	ENSG00000143341.7	ENST00000271588.4	chr1	107	+	True	186092281	186092281	C	G	ENST00000271588.4:c.12428C>G	A4143G	Missense	E_81	SNP	True	0	Class 0: This mutation can be originally modeled.	0aa	1aa	Hmcn1	ENSMUSG00000066842.19	ENSMUST00000074783.12	chr1	107	-	SNP	Missense	E_81	150494663.0	150494663.0	G	C	ENSMUST00000074783.12:c.12425C>G	A4142G	150494663.0	150494663.0	G	C	ENSMUST00000074783.12:c.12425C>G	A4142G	CLINVAR-H0146382	CLINVAR-H0146382-M01-V01	CLINVAR	2108333.0	False	False	False	False	False	1
HMCN1	ENSG00000143341.7	ENST00000271588.4	chr1	107	+	True	186092306	186092306	C	A	ENST00000271588.4:c.12453C>A	A4151delinsA	Silent	E_81	SNP	True	0	Class 0: This mutation can be originally modeled.	5aa	1aa	Hmcn1	ENSMUSG00000066842.19	ENSMUST00000074783.12	chr1	107	-	SNP	Silent	E_81	150494638.0	150494638.0	G	T	ENSMUST00000074783.12:c.12450C>A	A4150delinsA	150494638.0	150494638.0	G	T	ENSMUST00000074783.12:c.12450C>A	A4150delinsA	CLINVAR-H0146383	CLINVAR-H0146383-M01-V01	CLINVAR	876794.0	False	False	False	False	False	6
HMCN1	ENSG00000143341.7	ENST00000271588.4	chr1	107	+	True	186092308	186092308	A	G	ENST00000271588.4:c.12455A>G	N4152S	Missense	E_81	SNP	True	0	Class 0: This mutation can be originally modeled.	6aa	0aa	Hmcn1	ENSMUSG00000066842.19	ENSMUST00000074783.12	chr1	107	-	SNP	Missense	E_81	150494636.0	150494636.0	T	C	ENSMUST00000074783.12:c.12452A>G	N4151S	150494636.0	150494636.0	T	C	ENSMUST00000074783.12:c.12452A>G	N4151S	CLINVAR-H0146384	CLINVAR-H0146384-M01-V01	CLINVAR	873981.0	False	False	False	False	False	6
HMCN1	ENSG00000143341.7	ENST00000271588.4	chr1	107	+	True	186092309	186092309	T	C	ENST00000271588.4:c.12456T>C	N4152delinsN	Silent	E_81	SNP	True	0	Class 0: This mutation can be originally modeled.	6aa	0aa	Hmcn1	ENSMUSG00000066842.19	ENSMUST00000074783.12	chr1	107	-	SNP	Silent	E_81	150494635.0	150494635.0	G	G	ENSMUST00000074783.12:c.12453C>C	N4151delinsN	150494635.0	150494635.0	G	G	ENSMUST00000074783.12:c.12453C>C	N4151delinsN	CLINVAR-H0146385	CLINVAR-H0146385-M01-V01	CLINVAR	1962850.0	False	False	False	False	False	6
HMCN1	ENSG00000143341.7	ENST00000271588.4	chr1	107	+	True	186092317	186092317	G	C	ENST00000271588.4:c.12464G>C	G4155A	Missense	E_81	SNP	True	0	Class 0: This mutation can be originally modeled.	1aa	3aa	Hmcn1	ENSMUSG00000066842.19	ENSMUST00000074783.12	chr1	107	-	SNP	Missense	E_81	150494627.0	150494627.0	C	G	ENSMUST00000074783.12:c.12461G>C	G4154A	150494627.0	150494627.0	C	G	ENSMUST00000074783.12:c.12461G>C	G4154A	CLINVAR-H0146386	CLINVAR-H0146386-M01-V01	CLINVAR	294249.0	False	False	False	False	False	4
HMCN1	ENSG00000143341.7	ENST00000271588.4	chr1	107	+	True	186092346	186092346	G	A	ENST00000271588.4:c.12493G>A	V4165I	Missense	E_81	SNP	True	0	Class 0: This mutation can be originally modeled.	2aa	6aa	Hmcn1	ENSMUSG00000066842.19	ENSMUST00000074783.12	chr1	107	-	SNP	Missense	E_81	150494598.0	150494598.0	C	T	ENSMUST00000074783.12:c.12490G>A	V4164I	150494598.0	150494598.0	C	T	ENSMUST00000074783.12:c.12490G>A	V4164I	CLINVAR-H0146388	CLINVAR-H0146388-M01-V01	CLINVAR	2046800.0	False	False	False	False	False	8
HMCN1	ENSG00000143341.7	ENST00000271588.4	chr1	107	+	True	186094738	186094738	C	T	ENST00000271588.4:c.12502C>T	P4168S	Missense	E_82	SNP	True	0	Class 0: This mutation can be originally modeled.	5aa	3aa	Hmcn1	ENSMUSG00000066842.19	ENSMUST00000074783.12	chr1	107	-	SNP	Missense	E_82	150491049.0	150491049.0	G	A	ENSMUST00000074783.12:c.12499C>T	P4167S	150491049.0	150491049.0	G	A	ENSMUST00000074783.12:c.12499C>T	P4167S	CLINVAR-H0146391	CLINVAR-H0146391-M01-V01	CLINVAR	2540053.0	False	False	False	False	False	8
HMCN1	ENSG00000143341.7	ENST00000271588.4	chr1	107	+	True	186094743	186094743	C	G	ENST00000271588.4:c.12507C>G	P4169delinsP	Silent	E_82	SNP	True	0	Class 0: This mutation can be originally modeled.	6aa	2aa	Hmcn1	ENSMUSG00000066842.19	ENSMUST00000074783.12	chr1	107	-	SNP	Silent	E_82	150491044.0	150491044.0	A	C	ENSMUST00000074783.12:c.12504T>G	P4168delinsP	150491044.0	150491044.0	A	C	ENSMUST00000074783.12:c.12504T>G	P4168delinsP	CLINVAR-H0146392	CLINVAR-H0146392-M01-V01	CLINVAR	2025225.0	False	False	False	False	False	8
HMCN1	ENSG00000143341.7	ENST00000271588.4	chr1	107	+	True	186094746	186094746	G	C	ENST00000271588.4:c.12510G>C	R4170S	Missense	E_82	SNP	True	0	Class 0: This mutation can be originally modeled.	7aa	1aa	Hmcn1	ENSMUSG00000066842.19	ENSMUST00000074783.12	chr1	107	-	SNP	Missense	E_82	150491041.0	150491041.0	C	G	ENSMUST00000074783.12:c.12507G>C	R4169S	150491041.0	150491041.0	C	G	ENSMUST00000074783.12:c.12507G>C	R4169S	CLINVAR-H0146393	CLINVAR-H0146393-M01-V01	CLINVAR	1422164.0	False	False	False	False	False	8
HMCN1	ENSG00000143341.7	ENST00000271588.4	chr1	107	+	True	186094767	186094767	C	G	ENST00000271588.4:c.12531C>G	H4177Q	Missense	E_82	SNP	True	0	Class 0: This mutation can be originally modeled.	0aa	0aa	Hmcn1	ENSMUSG00000066842.19	ENSMUST00000074783.12	chr1	107	-	SNP	Missense	E_82	150491020.0	150491020.0	G	C	ENSMUST00000074783.12:c.12528C>G	H4176Q	150491020.0	150491020.0	G	C	ENSMUST00000074783.12:c.12528C>G	H4176Q	CLINVAR-H0146395	CLINVAR-H0146395-M01-V01	CLINVAR	2023012.0	False	False	False	False	False	0
HMCN1	ENSG00000143341.7	ENST00000271588.4	chr1	107	+	True	186094771	186094771	A	G	ENST00000271588.4:c.12535A>G	T4179A	Missense	E_82	SNP	True	0	Class 0: This mutation can be originally modeled.	0aa	7aa	Hmcn1	ENSMUSG00000066842.19	ENSMUST00000074783.12	chr1	107	-	SNP	Missense	E_82	150491016.0	150491016.0	T	C	ENSMUST00000074783.12:c.12532A>G	T4178A	150491016.0	150491016.0	T	C	ENSMUST00000074783.12:c.12532A>G	T4178A	CLINVAR-H0146396	CLINVAR-H0146396-M01-V01	CLINVAR	2062039.0	False	False	False	False	False	7
HMCN1	ENSG00000143341.7	ENST00000271588.4	chr1	107	+	True	186094773	186094773	G	A	ENST00000271588.4:c.12537G>A	T4179delinsT	Silent	E_82	SNP	True	0	Class 0: This mutation can be originally modeled.	0aa	7aa	Hmcn1	ENSMUSG00000066842.19	ENSMUST00000074783.12	chr1	107	-	SNP	Silent	E_82	150491014.0	150491014.0	G	T	ENSMUST00000074783.12:c.12534C>A	T4178delinsT	150491014.0	150491014.0	G	T	ENSMUST00000074783.12:c.12534C>A	T4178delinsT	CLINVAR-H0146398	CLINVAR-H0146398-M01-V01	CLINVAR	1930146.0	False	False	False	False	False	7
HMCN1	ENSG00000143341.7	ENST00000271588.4	chr1	107	+	True	186094781	186094781	A	G	ENST00000271588.4:c.12545A>G	E4182G	Missense	E_82	SNP	True	0	Class 0: This mutation can be originally modeled.	3aa	4aa	Hmcn1	ENSMUSG00000066842.19	ENSMUST00000074783.12	chr1	107	-	SNP	Missense	E_82	150491006.0	150491006.0	T	C	ENSMUST00000074783.12:c.12542A>G	E4181G	150491006.0	150491006.0	T	C	ENSMUST00000074783.12:c.12542A>G	E4181G	CLINVAR-H0146399	CLINVAR-H0146399-M01-V01	CLINVAR	2166484.0	False	False	False	False	False	7
HMCN1	ENSG00000143341.7	ENST00000271588.4	chr1	107	+	True	186094790	186094790	A	C	ENST00000271588.4:c.12554A>C	Q4185P	Missense	E_82	SNP	True	0	Class 0: This mutation can be originally modeled.	6aa	1aa	Hmcn1	ENSMUSG00000066842.19	ENSMUST00000074783.12	chr1	107	-	SNP	Missense	E_82	150490997.0	150490997.0	T	G	ENSMUST00000074783.12:c.12551A>C	Q4184P	150490997.0	150490997.0	T	G	ENSMUST00000074783.12:c.12551A>C	Q4184P	CLINVAR-H0146400	CLINVAR-H0146400-M01-V01	CLINVAR	2132815.0	False	False	False	False	False	7
HMCN1	ENSG00000143341.7	ENST00000271588.4	chr1	107	+	True	186094807	186094807	G	A	ENST00000271588.4:c.12571G>A	V4191I	Missense	E_82	SNP	True	0	Class 0: This mutation can be originally modeled.	3aa	9aa	Hmcn1	ENSMUSG00000066842.19	ENSMUST00000074783.12	chr1	107	-	SNP	Missense	E_82	150490980.0	150490980.0	C	T	ENSMUST00000074783.12:c.12568G>A	V4190I	150490980.0	150490980.0	C	T	ENSMUST00000074783.12:c.12568G>A	V4190I	CLINVAR-H0146401	CLINVAR-H0146401-M01-V01	CLINVAR	780288.0	False	False	False	False	False	12
HMCN1	ENSG00000143341.7	ENST00000271588.4	chr1	107	+	True	186094840	186094840	T	A	ENST00000271588.4:c.12604T>A	W4202R	Missense	E_82	SNP	True	0	Class 0: This mutation can be originally modeled.	0aa	0aa	Hmcn1	ENSMUSG00000066842.19	ENSMUST00000074783.12	chr1	107	-	SNP	Missense	E_82	150490947.0	150490947.0	A	T	ENSMUST00000074783.12:c.12601T>A	W4201R	150490947.0	150490947.0	A	T	ENSMUST00000074783.12:c.12601T>A	W4201R	CLINVAR-H0146404	CLINVAR-H0146404-M01-V01	CLINVAR	1956631.0	False	False	False	False	False	0
HMCN1	ENSG00000143341.7	ENST00000271588.4	chr1	107	+	True	186094866	186094866	T	C	ENST00000271588.4:c.12630T>C	A4210delinsA	Silent	E_82	SNP	True	0	Class 0: This mutation can be originally modeled.	0aa	8aa	Hmcn1	ENSMUSG00000066842.19	ENSMUST00000074783.12	chr1	107	-	SNP	Silent	E_82	150490921.0	150490921.0	G	G	ENSMUST00000074783.12:c.12627C>C	A4209delinsA	150490921.0	150490921.0	G	G	ENSMUST00000074783.12:c.12627C>C	A4209delinsA	CLINVAR-H0146406	CLINVAR-H0146406-M01-V01	CLINVAR	720902.0	False	False	False	False	False	8
HMCN1	ENSG00000143341.7	ENST00000271588.4	chr1	107	+	True	186094885	186094885	A	G	ENST00000271588.4:c.12649A>G	T4217A	Missense	E_82	SNP	True	0	Class 0: This mutation can be originally modeled.	7aa	1aa	Hmcn1	ENSMUSG00000066842.19	ENSMUST00000074783.12	chr1	107	-	SNP	Missense	E_82	150490902.0	150490902.0	T	C	ENSMUST00000074783.12:c.12646A>G	T4216A	150490902.0	150490902.0	T	C	ENSMUST00000074783.12:c.12646A>G	T4216A	CLINVAR-H0146407	CLINVAR-H0146407-M01-V01	CLINVAR	873982.0	False	False	False	False	False	8
HMCN1	ENSG00000143341.7	ENST00000271588.4	chr1	107	+	True	186094890	186094890	T	C	ENST00000271588.4:c.12654T>C	A4218delinsA	Silent	E_82	SNP	True	0	Class 0: This mutation can be originally modeled.	8aa	0aa	Hmcn1	ENSMUSG00000066842.19	ENSMUST00000074783.12	chr1	107	-	SNP	Silent	E_82	150490897.0	150490897.0	G	G	ENSMUST00000074783.12:c.12651C>C	A4217delinsA	150490897.0	150490897.0	G	G	ENSMUST00000074783.12:c.12651C>C	A4217delinsA	CLINVAR-H0146408	CLINVAR-H0146408-M01-V01	CLINVAR	2062841.0	False	False	False	False	False	8
HMCN1	ENSG00000143341.7	ENST00000271588.4	chr1	107	+	True	186094895	186094895	C	T	ENST00000271588.4:c.12659C>T	P4220L	Missense	E_82	SNP	True	0	Class 0: This mutation can be originally modeled.	0aa	15aa	Hmcn1	ENSMUSG00000066842.19	ENSMUST00000074783.12	chr1	107	-	SNP	Missense	E_82	150490892.0	150490892.0	G	A	ENSMUST00000074783.12:c.12656C>T	P4219L	150490892.0	150490892.0	G	A	ENSMUST00000074783.12:c.12656C>T	P4219L	CLINVAR-H0146409	CLINVAR-H0146409-M01-V01	CLINVAR	1969332.0	False	False	False	False	False	15
HMCN1	ENSG00000143341.7	ENST00000271588.4	chr1	107	+	True	186094898	186094898	A	G	ENST00000271588.4:c.12662A>G	Y4221C	Missense	E_82	SNP	True	0	Class 0: This mutation can be originally modeled.	1aa	14aa	Hmcn1	ENSMUSG00000066842.19	ENSMUST00000074783.12	chr1	107	-	SNP	Missense	E_82	150490889.0	150490889.0	T	C	ENSMUST00000074783.12:c.12659A>G	Y4220C	150490889.0	150490889.0	T	C	ENSMUST00000074783.12:c.12659A>G	Y4220C	CLINVAR-H0146410	CLINVAR-H0146410-M01-V01	CLINVAR	1437150.0	False	False	False	False	False	15
HMCN1	ENSG00000143341.7	ENST00000271588.4	chr1	107	+	True	186094903	186094903	G	A	ENST00000271588.4:c.12667G>A	E4223K	Missense	E_82	SNP	True	0	Class 0: This mutation can be originally modeled.	3aa	12aa	Hmcn1	ENSMUSG00000066842.19	ENSMUST00000074783.12	chr1	107	-	SNP	Missense	E_82	150490884.0	150490884.0	C	T	ENSMUST00000074783.12:c.12664G>A	E4222K	150490884.0	150490884.0	C	T	ENSMUST00000074783.12:c.12664G>A	E4222K	CLINVAR-H0146411	CLINVAR-H0146411-M01-V01	CLINVAR	873983.0	False	False	False	False	False	15
HMCN1	ENSG00000143341.7	ENST00000271588.4	chr1	107	+	True	186094905	186094905	A	C	ENST00000271588.4:c.12669A>C	E4223D	Missense	E_82	SNP	True	0	Class 0: This mutation can be originally modeled.	3aa	12aa	Hmcn1	ENSMUSG00000066842.19	ENSMUST00000074783.12	chr1	107	-	SNP	Missense	E_82	150490882.0	150490882.0	C	G	ENSMUST00000074783.12:c.12666G>C	E4222D	150490882.0	150490882.0	C	G	ENSMUST00000074783.12:c.12666G>C	E4222D	CLINVAR-H0146412	CLINVAR-H0146412-M01-V01	CLINVAR	2117528.0	False	False	False	False	False	15
HMCN1	ENSG00000143341.7	ENST00000271588.4	chr1	107	+	True	186094916	186094916	A	G	ENST00000271588.4:c.12680A>G	E4227G	Missense	E_82	SNP	True	0	Class 0: This mutation can be originally modeled.	7aa	8aa	Hmcn1	ENSMUSG00000066842.19	ENSMUST00000074783.12	chr1	107	-	SNP	Missense	E_82	150490871.0	150490871.0	T	C	ENSMUST00000074783.12:c.12677A>G	E4226G	150490871.0	150490871.0	T	C	ENSMUST00000074783.12:c.12677A>G	E4226G	CLINVAR-H0146413	CLINVAR-H0146413-M01-V01	CLINVAR	1927588.0	False	False	False	False	False	15
HMCN1	ENSG00000143341.7	ENST00000271588.4	chr1	107	+	True	186097215	186097215	G	A	ENST00000271588.4:c.12696G>A	E4232delinsE	Silent	E_83	SNP	True	0	Class 0: This mutation can be originally modeled.	12aa	3aa	Hmcn1	ENSMUSG00000066842.19	ENSMUST00000074783.12	chr1	107	-	SNP	Silent	E_83	150488586.0	150488586.0	T	T	ENSMUST00000074783.12:c.12693A>A	E4231delinsE	150488586.0	150488586.0	T	T	ENSMUST00000074783.12:c.12693A>A	E4231delinsE	CLINVAR-H0146420	CLINVAR-H0146420-M01-V01	CLINVAR	1531926.0	False	False	False	False	False	15
HMCN1	ENSG00000143341.7	ENST00000271588.4	chr1	107	+	True	186097239	186097239	T	C	ENST00000271588.4:c.12720T>C	V4240delinsV	Silent	E_83	SNP	True	0	Class 0: This mutation can be originally modeled.	3aa	8aa	Hmcn1	ENSMUSG00000066842.19	ENSMUST00000074783.12	chr1	107	-	SNP	Silent	E_83	150488562.0	150488562.0	G	G	ENSMUST00000074783.12:c.12717C>C	V4239delinsV	150488562.0	150488562.0	G	G	ENSMUST00000074783.12:c.12717C>C	V4239delinsV	CLINVAR-H0146421	CLINVAR-H0146421-M01-V01	CLINVAR	2111756.0	False	False	False	False	False	11
HMCN1	ENSG00000143341.7	ENST00000271588.4	chr1	107	+	True	186097244	186097244	A	T	ENST00000271588.4:c.12725A>T	N4242I	Missense	E_83	SNP	True	0	Class 0: This mutation can be originally modeled.	5aa	6aa	Hmcn1	ENSMUSG00000066842.19	ENSMUST00000074783.12	chr1	107	-	SNP	Missense	E_83	150488557.0	150488557.0	T	A	ENSMUST00000074783.12:c.12722A>T	N4241I	150488557.0	150488557.0	T	A	ENSMUST00000074783.12:c.12722A>T	N4241I	CLINVAR-H0146422	CLINVAR-H0146422-M01-V01	CLINVAR	1900528.0	False	False	False	False	False	11
HMCN1	ENSG00000143341.7	ENST00000271588.4	chr1	107	+	True	186097245	186097245	C	A	ENST00000271588.4:c.12726C>A	N4242K	Missense	E_83	SNP	True	0	Class 0: This mutation can be originally modeled.	5aa	6aa	Hmcn1	ENSMUSG00000066842.19	ENSMUST00000074783.12	chr1	107	-	SNP	Missense	E_83	150488556.0	150488556.0	G	T	ENSMUST00000074783.12:c.12723C>A	N4241K	150488556.0	150488556.0	G	T	ENSMUST00000074783.12:c.12723C>A	N4241K	CLINVAR-H0146423	CLINVAR-H0146423-M01-V01	CLINVAR	2055512.0	False	False	False	False	False	11
HMCN1	ENSG00000143341.7	ENST00000271588.4	chr1	107	+	True	186097245	186097245	C	T	ENST00000271588.4:c.12726C>T	N4242delinsN	Silent	E_83	SNP	True	0	Class 0: This mutation can be originally modeled.	5aa	6aa	Hmcn1	ENSMUSG00000066842.19	ENSMUST00000074783.12	chr1	107	-	SNP	Silent	E_83	150488556.0	150488556.0	G	A	ENSMUST00000074783.12:c.12723C>T	N4241delinsN	150488556.0	150488556.0	G	A	ENSMUST00000074783.12:c.12723C>T	N4241delinsN	CLINVAR-H0146424	CLINVAR-H0146424-M01-V01	CLINVAR	873984.0	False	False	False	False	False	11
HMCN1	ENSG00000143341.7	ENST00000271588.4	chr1	107	+	True	186097249	186097249	G	A	ENST00000271588.4:c.12730G>A	A4244T	Missense	E_83	SNP	True	0	Class 0: This mutation can be originally modeled.	7aa	4aa	Hmcn1	ENSMUSG00000066842.19	ENSMUST00000074783.12	chr1	107	-	SNP	Missense	E_83	150488552.0	150488552.0	C	T	ENSMUST00000074783.12:c.12727G>A	A4243T	150488552.0	150488552.0	C	T	ENSMUST00000074783.12:c.12727G>A	A4243T	CLINVAR-H0146425	CLINVAR-H0146425-M01-V01	CLINVAR	1912273.0	False	False	False	False	False	11
HMCN1	ENSG00000143341.7	ENST00000271588.4	chr1	107	+	True	186097263	186097263	T	C	ENST00000271588.4:c.12744T>C	D4248delinsD	Silent	E_83	SNP	True	0	Class 0: This mutation can be originally modeled.	11aa	0aa	Hmcn1	ENSMUSG00000066842.19	ENSMUST00000074783.12	chr1	107	-	SNP	Silent	E_83	150488538.0	150488538.0	A	G	ENSMUST00000074783.12:c.12741T>C	D4247delinsD	150488538.0	150488538.0	A	G	ENSMUST00000074783.12:c.12741T>C	D4247delinsD	CLINVAR-H0146426	CLINVAR-H0146426-M01-V01	CLINVAR	2177152.0	False	False	False	False	False	11
HMCN1	ENSG00000143341.7	ENST00000271588.4	chr1	107	+	True	186097272	186097272	T	A	ENST00000271588.4:c.12753T>A	T4251delinsT	Silent	E_83	SNP	True	0	Class 0: This mutation can be originally modeled.	0aa	0aa	Hmcn1	ENSMUSG00000066842.19	ENSMUST00000074783.12	chr1	107	-	SNP	Silent	E_83	150488535.0	150488535.0	T	T	ENSMUST00000074783.12:c.12744A>A	T4248delinsT	150488535.0	150488535.0	T	T	ENSMUST00000074783.12:c.12744A>A	T4248delinsT	CLINVAR-H0146429	CLINVAR-H0146429-M01-V01	CLINVAR	1531614.0	False	False	False	False	False	0
HMCN1	ENSG00000143341.7	ENST00000271588.4	chr1	107	+	True	186097282	186097282	A	C	ENST00000271588.4:c.12763A>C	T4255P	Missense	E_83	SNP	True	0	Class 0: This mutation can be originally modeled.	0aa	0aa	Hmcn1	ENSMUSG00000066842.19	ENSMUST00000074783.12	chr1	107	-	SNP	Missense	E_83	150488525.0	150488525.0	T	G	ENSMUST00000074783.12:c.12754A>C	T4252P	150488525.0	150488525.0	T	G	ENSMUST00000074783.12:c.12754A>C	T4252P	CLINVAR-H0146431	CLINVAR-H0146431-M01-V01	CLINVAR	873985.0	False	False	False	False	False	0
HMCN1	ENSG00000143341.7	ENST00000271588.4	chr1	107	+	True	186097290	186097290	T	C	ENST00000271588.4:c.12771T>C	H4257delinsH	Silent	E_83	SNP	True	0	Class 0: This mutation can be originally modeled.	1aa	0aa	Hmcn1	ENSMUSG00000066842.19	ENSMUST00000074783.12	chr1	107	-	SNP	Silent	E_83	150488511.0	150488511.0	A	G	ENSMUST00000074783.12:c.12768T>C	H4256delinsH	150488511.0	150488511.0	A	G	ENSMUST00000074783.12:c.12768T>C	H4256delinsH	CLINVAR-H0146432	CLINVAR-H0146432-M01-V01	CLINVAR	294251.0	False	False	False	False	False	1
HMCN1	ENSG00000143341.7	ENST00000271588.4	chr1	107	+	True	186097296	186097296	C	T	ENST00000271588.4:c.12777C>T	L4259delinsL	Silent	E_83	SNP	True	0	Class 0: This mutation can be originally modeled.	0aa	9aa	Hmcn1	ENSMUSG00000066842.19	ENSMUST00000074783.12	chr1	107	-	SNP	Silent	E_83	150488505.0	150488505.0	A	A	ENSMUST00000074783.12:c.12774T>T	L4258delinsL	150488505.0	150488505.0	A	A	ENSMUST00000074783.12:c.12774T>T	L4258delinsL	CLINVAR-H0146433	CLINVAR-H0146433-M01-V01	CLINVAR	1559879.0	False	False	False	False	False	9
HMCN1	ENSG00000143341.7	ENST00000271588.4	chr1	107	+	True	186097307	186097307	C	T	ENST00000271588.4:c.12788C>T	T4263I	Missense	E_83	SNP	True	0	Class 0: This mutation can be originally modeled.	4aa	5aa	Hmcn1	ENSMUSG00000066842.19	ENSMUST00000074783.12	chr1	107	-	SNP	Missense	E_83	150488494.0	150488494.0	G	A	ENSMUST00000074783.12:c.12785C>T	T4262I	150488494.0	150488494.0	G	A	ENSMUST00000074783.12:c.12785C>T	T4262I	CLINVAR-H0146434	CLINVAR-H0146434-M01-V01	CLINVAR	1896823.0	False	False	False	False	False	9
HMCN1	ENSG00000143341.7	ENST00000271588.4	chr1	107	+	True	186097323	186097323	C	T	ENST00000271588.4:c.12804C>T	D4268delinsD	Silent	E_83	SNP	True	0	Class 0: This mutation can be originally modeled.	9aa	0aa	Hmcn1	ENSMUSG00000066842.19	ENSMUST00000074783.12	chr1	107	-	SNP	Silent	E_83	150488478.0	150488478.0	G	A	ENSMUST00000074783.12:c.12801C>T	D4267delinsD	150488478.0	150488478.0	G	A	ENSMUST00000074783.12:c.12801C>T	D4267delinsD	CLINVAR-H0146435	CLINVAR-H0146435-M01-V01	CLINVAR	1431708.0	False	False	False	False	False	9
HMCN1	ENSG00000143341.7	ENST00000271588.4	chr1	107	+	True	186097358	186097358	G	C	ENST00000271588.4:c.12839G>C	S4280T	Missense	E_83	SNP	True	0	Class 0: This mutation can be originally modeled.	10aa	3aa	Hmcn1	ENSMUSG00000066842.19	ENSMUST00000074783.12	chr1	107	-	SNP	Missense	E_83	150488443.0	150488443.0	C	G	ENSMUST00000074783.12:c.12836G>C	S4279T	150488443.0	150488443.0	C	G	ENSMUST00000074783.12:c.12836G>C	S4279T	CLINVAR-H0146437	CLINVAR-H0146437-M01-V01	CLINVAR	2098629.0	False	False	False	False	False	13
HMCN1	ENSG00000143341.7	ENST00000271588.4	chr1	107	+	True	186097380	186097380	A	G	ENST00000271588.4:c.12861A>G	P4287delinsP	Silent	E_83	SNP	True	0	Class 0: This mutation can be originally modeled.	2aa	19aa	Hmcn1	ENSMUSG00000066842.19	ENSMUST00000074783.12	chr1	107	-	SNP	Silent	E_83	150488421.0	150488421.0	T	C	ENSMUST00000074783.12:c.12858A>G	P4286delinsP	150488421.0	150488421.0	T	C	ENSMUST00000074783.12:c.12858A>G	P4286delinsP	CLINVAR-H0146439	CLINVAR-H0146439-M01-V01	CLINVAR	1668251.0	False	False	False	False	False	21
HMCN1	ENSG00000143341.7	ENST00000271588.4	chr1	107	+	True	186097395	186097395	A	G	ENST00000271588.4:c.12876A>G	T4292delinsT	Silent	E_83	SNP	True	0	Class 0: This mutation can be originally modeled.	7aa	14aa	Hmcn1	ENSMUSG00000066842.19	ENSMUST00000074783.12	chr1	107	-	SNP	Silent	E_83	150488406.0	150488406.0	C	C	ENSMUST00000074783.12:c.12873G>G	T4291delinsT	150488406.0	150488406.0	C	C	ENSMUST00000074783.12:c.12873G>G	T4291delinsT	CLINVAR-H0146440	CLINVAR-H0146440-M01-V01	CLINVAR	294253.0	False	False	False	False	False	21
HMCN1	ENSG00000143341.7	ENST00000271588.4	chr1	107	+	True	186097406	186097406	A	G	ENST00000271588.4:c.12887A>G	N4296S	Missense	E_83	SNP	True	0	Class 0: This mutation can be originally modeled.	11aa	10aa	Hmcn1	ENSMUSG00000066842.19	ENSMUST00000074783.12	chr1	107	-	SNP	Missense	E_83	150488395.0	150488395.0	T	C	ENSMUST00000074783.12:c.12884A>G	N4295S	150488395.0	150488395.0	T	C	ENSMUST00000074783.12:c.12884A>G	N4295S	CLINVAR-H0146441	CLINVAR-H0146441-M01-V01	CLINVAR	2457564.0	False	False	False	False	False	21
HMCN1	ENSG00000143341.7	ENST00000271588.4	chr1	107	+	True	186099099	186099099	C	G	ENST00000271588.4:c.12906C>G	A4302delinsA	Silent	E_84	SNP	True	0	Class 0: This mutation can be originally modeled.	17aa	4aa	Hmcn1	ENSMUSG00000066842.19	ENSMUST00000074783.12	chr1	107	-	SNP	Silent	E_84	150486502.0	150486502.0	G	C	ENSMUST00000074783.12:c.12903C>G	A4301delinsA	150486502.0	150486502.0	G	C	ENSMUST00000074783.12:c.12903C>G	A4301delinsA	CLINVAR-H0146446	CLINVAR-H0146446-M01-V01	CLINVAR	1454257.0	False	False	False	False	False	21
HMCN1	ENSG00000143341.7	ENST00000271588.4	chr1	107	+	True	186099099	186099099	C	T	ENST00000271588.4:c.12906C>T	A4302delinsA	Silent	E_84	SNP	True	0	Class 0: This mutation can be originally modeled.	17aa	4aa	Hmcn1	ENSMUSG00000066842.19	ENSMUST00000074783.12	chr1	107	-	SNP	Silent	E_84	150486502.0	150486502.0	G	A	ENSMUST00000074783.12:c.12903C>T	A4301delinsA	150486502.0	150486502.0	G	A	ENSMUST00000074783.12:c.12903C>T	A4301delinsA	CLINVAR-H0146447	CLINVAR-H0146447-M01-V01	CLINVAR	294254.0	False	False	False	False	False	21
HMCN1	ENSG00000143341.7	ENST00000271588.4	chr1	107	+	True	186099109	186099109	A	G	ENST00000271588.4:c.12916A>G	S4306G	Missense	E_84	SNP	True	0	Class 0: This mutation can be originally modeled.	21aa	0aa	Hmcn1	ENSMUSG00000066842.19	ENSMUST00000074783.12	chr1	107	-	SNP	Missense	E_84	150486492.0	150486492.0	T	C	ENSMUST00000074783.12:c.12913A>G	S4305G	150486492.0	150486492.0	T	C	ENSMUST00000074783.12:c.12913A>G	S4305G	CLINVAR-H0146448	CLINVAR-H0146448-M01-V01	CLINVAR	2301551.0	False	False	False	False	False	21
HMCN1	ENSG00000143341.7	ENST00000271588.4	chr1	107	+	True	186099111	186099111	T	C	ENST00000271588.4:c.12918T>C	S4306delinsS	Silent	E_84	SNP	True	0	Class 0: This mutation can be originally modeled.	21aa	0aa	Hmcn1	ENSMUSG00000066842.19	ENSMUST00000074783.12	chr1	107	-	SNP	Silent	E_84	150486490.0	150486490.0	G	G	ENSMUST00000074783.12:c.12915C>C	S4305delinsS	150486490.0	150486490.0	G	G	ENSMUST00000074783.12:c.12915C>C	S4305delinsS	CLINVAR-H0146449	CLINVAR-H0146449-M01-V01	CLINVAR	1571908.0	False	False	False	False	False	21
HMCN1	ENSG00000143341.7	ENST00000271588.4	chr1	107	+	True	186099119	186099119	G	A	ENST00000271588.4:c.12926G>A	G4309E	Missense	E_84	SNP	True	0	Class 0: This mutation can be originally modeled.	1aa	7aa	Hmcn1	ENSMUSG00000066842.19	ENSMUST00000074783.12	chr1	107	-	SNP	Missense	E_84	150486482.0	150486482.0	C	T	ENSMUST00000074783.12:c.12923G>A	G4308E	150486482.0	150486482.0	C	T	ENSMUST00000074783.12:c.12923G>A	G4308E	CLINVAR-H0146450	CLINVAR-H0146450-M01-V01	CLINVAR	2512550.0	False	False	False	False	False	8
HMCN1	ENSG00000143341.7	ENST00000271588.4	chr1	107	+	True	186099124	186099124	A	C	ENST00000271588.4:c.12931A>C	S4311R	Missense	E_84	SNP	True	0	Class 0: This mutation can be originally modeled.	3aa	5aa	Hmcn1	ENSMUSG00000066842.19	ENSMUST00000074783.12	chr1	107	-	SNP	Missense	E_84	150486477.0	150486477.0	T	G	ENSMUST00000074783.12:c.12928A>C	S4310R	150486477.0	150486477.0	T	G	ENSMUST00000074783.12:c.12928A>C	S4310R	CLINVAR-H0146451	CLINVAR-H0146451-M01-V01	CLINVAR	1721561.0	False	False	False	False	False	8
HMCN1	ENSG00000143341.7	ENST00000271588.4	chr1	107	+	True	186099129	186099129	A	G	ENST00000271588.4:c.12936A>G	E4312delinsE	Silent	E_84	SNP	True	0	Class 0: This mutation can be originally modeled.	4aa	4aa	Hmcn1	ENSMUSG00000066842.19	ENSMUST00000074783.12	chr1	107	-	SNP	Silent	E_84	150486472.0	150486472.0	T	C	ENSMUST00000074783.12:c.12933A>G	E4311delinsE	150486472.0	150486472.0	T	C	ENSMUST00000074783.12:c.12933A>G	E4311delinsE	CLINVAR-H0146452	CLINVAR-H0146452-M01-V01	CLINVAR	874919.0	False	False	False	False	False	8
HMCN1	ENSG00000143341.7	ENST00000271588.4	chr1	107	+	True	186099134	186099134	T	C	ENST00000271588.4:c.12941T>C	V4314A	Missense	E_84	SNP	True	0	Class 0: This mutation can be originally modeled.	6aa	2aa	Hmcn1	ENSMUSG00000066842.19	ENSMUST00000074783.12	chr1	107	-	SNP	Missense	E_84	150486467.0	150486467.0	A	G	ENSMUST00000074783.12:c.12938T>C	V4313A	150486467.0	150486467.0	A	G	ENSMUST00000074783.12:c.12938T>C	V4313A	CLINVAR-H0146453	CLINVAR-H0146453-M01-V01	CLINVAR	294255.0	False	False	False	False	False	8
HMCN1	ENSG00000143341.7	ENST00000271588.4	chr1	107	+	True	186099146	186099146	T	G	ENST00000271588.4:c.12953T>G	V4318G	Missense	E_84	SNP	True	0	Class 0: This mutation can be originally modeled.	0aa	59aa	Hmcn1	ENSMUSG00000066842.19	ENSMUST00000074783.12	chr1	107	-	SNP	Missense	E_84	150486455.0	150486455.0	A	C	ENSMUST00000074783.12:c.12950T>G	V4317G	150486455.0	150486455.0	A	C	ENSMUST00000074783.12:c.12950T>G	V4317G	CLINVAR-H0146454	CLINVAR-H0146454-M01-V01	CLINVAR	2075237.0	False	False	False	False	False	59
HMCN1	ENSG00000143341.7	ENST00000271588.4	chr1	107	+	True	186099150	186099150	A	C	ENST00000271588.4:c.12957A>C	S4319delinsS	Silent	E_84	SNP	True	0	Class 0: This mutation can be originally modeled.	1aa	58aa	Hmcn1	ENSMUSG00000066842.19	ENSMUST00000074783.12	chr1	107	-	SNP	Silent	E_84	150486451.0	150486451.0	T	G	ENSMUST00000074783.12:c.12954A>C	S4318delinsS	150486451.0	150486451.0	T	G	ENSMUST00000074783.12:c.12954A>C	S4318delinsS	CLINVAR-H0146455	CLINVAR-H0146455-M01-V01	CLINVAR	1966780.0	False	False	False	False	False	59
HMCN1	ENSG00000143341.7	ENST00000271588.4	chr1	107	+	True	186099156	186099156	G	C	ENST00000271588.4:c.12963G>C	E4321D	Missense	E_84	SNP	True	0	Class 0: This mutation can be originally modeled.	3aa	56aa	Hmcn1	ENSMUSG00000066842.19	ENSMUST00000074783.12	chr1	107	-	SNP	Missense	E_84	150486445.0	150486445.0	C	G	ENSMUST00000074783.12:c.12960G>C	E4320D	150486445.0	150486445.0	C	G	ENSMUST00000074783.12:c.12960G>C	E4320D	CLINVAR-H0146456	CLINVAR-H0146456-M01-V01	CLINVAR	294256.0	False	False	False	False	False	59
HMCN1	ENSG00000143341.7	ENST00000271588.4	chr1	107	+	True	186099158	186099158	A	T	ENST00000271588.4:c.12965A>T	D4322V	Missense	E_84	SNP	True	0	Class 0: This mutation can be originally modeled.	4aa	55aa	Hmcn1	ENSMUSG00000066842.19	ENSMUST00000074783.12	chr1	107	-	SNP	Missense	E_84	150486443.0	150486443.0	T	A	ENSMUST00000074783.12:c.12962A>T	D4321V	150486443.0	150486443.0	T	A	ENSMUST00000074783.12:c.12962A>T	D4321V	CLINVAR-H0146457	CLINVAR-H0146457-M01-V01	CLINVAR	874920.0	False	False	False	False	False	59
HMCN1	ENSG00000143341.7	ENST00000271588.4	chr1	107	+	True	186099163	186099163	G	A	ENST00000271588.4:c.12970G>A	G4324S	Missense	E_84	SNP	True	0	Class 0: This mutation can be originally modeled.	6aa	53aa	Hmcn1	ENSMUSG00000066842.19	ENSMUST00000074783.12	chr1	107	-	SNP	Missense	E_84	150486438.0	150486438.0	C	T	ENSMUST00000074783.12:c.12967G>A	G4323S	150486438.0	150486438.0	C	T	ENSMUST00000074783.12:c.12967G>A	G4323S	CLINVAR-H0146458	CLINVAR-H0146458-M01-V01	CLINVAR	2076718.0	False	False	False	False	False	59
HMCN1	ENSG00000143341.7	ENST00000271588.4	chr1	107	+	True	186099171	186099171	T	C	ENST00000271588.4:c.12978T>C	Y4326delinsY	Silent	E_84	SNP	True	0	Class 0: This mutation can be originally modeled.	8aa	51aa	Hmcn1	ENSMUSG00000066842.19	ENSMUST00000074783.12	chr1	107	-	SNP	Silent	E_84	150486430.0	150486430.0	G	G	ENSMUST00000074783.12:c.12975C>C	Y4325delinsY	150486430.0	150486430.0	G	G	ENSMUST00000074783.12:c.12975C>C	Y4325delinsY	CLINVAR-H0146459	CLINVAR-H0146459-M01-V01	CLINVAR	2058593.0	False	False	False	False	False	59
HMCN1	ENSG00000143341.7	ENST00000271588.4	chr1	107	+	True	186099172	186099172	G	A	ENST00000271588.4:c.12979G>A	V4327M	Missense	E_84	SNP	True	0	Class 0: This mutation can be originally modeled.	9aa	50aa	Hmcn1	ENSMUSG00000066842.19	ENSMUST00000074783.12	chr1	107	-	SNP	Missense	E_84	150486429.0	150486429.0	C	T	ENSMUST00000074783.12:c.12976G>A	V4326M	150486429.0	150486429.0	C	T	ENSMUST00000074783.12:c.12976G>A	V4326M	CLINVAR-H0146460	CLINVAR-H0146460-M01-V01	CLINVAR	2071248.0	False	False	False	False	False	59
HMCN1	ENSG00000143341.7	ENST00000271588.4	chr1	107	+	True	186099179	186099179	C	T	ENST00000271588.4:c.12986C>T	T4329I	Missense	E_84	SNP	True	0	Class 0: This mutation can be originally modeled.	11aa	48aa	Hmcn1	ENSMUSG00000066842.19	ENSMUST00000074783.12	chr1	107	-	SNP	Missense	E_84	150486422.0	150486422.0	G	A	ENSMUST00000074783.12:c.12983C>T	T4328I	150486422.0	150486422.0	G	A	ENSMUST00000074783.12:c.12983C>T	T4328I	CLINVAR-H0146461	CLINVAR-H0146461-M01-V01	CLINVAR	294257.0	False	False	False	False	False	59
HMCN1	ENSG00000143341.7	ENST00000271588.4	chr1	107	+	True	186099180	186099180	C	T	ENST00000271588.4:c.12987C>T	T4329delinsT	Silent	E_84	SNP	True	0	Class 0: This mutation can be originally modeled.	11aa	48aa	Hmcn1	ENSMUSG00000066842.19	ENSMUST00000074783.12	chr1	107	-	SNP	Silent	E_84	150486421.0	150486421.0	G	A	ENSMUST00000074783.12:c.12984C>T	T4328delinsT	150486421.0	150486421.0	G	A	ENSMUST00000074783.12:c.12984C>T	T4328delinsT	CLINVAR-H0146462	CLINVAR-H0146462-M01-V01	CLINVAR	294258.0	False	False	False	False	False	59
HMCN1	ENSG00000143341.7	ENST00000271588.4	chr1	107	+	True	186099181	186099181	G	A	ENST00000271588.4:c.12988G>A	A4330T	Missense	E_84	SNP	True	0	Class 0: This mutation can be originally modeled.	12aa	47aa	Hmcn1	ENSMUSG00000066842.19	ENSMUST00000074783.12	chr1	107	-	SNP	Missense	E_84	150486420.0	150486420.0	C	T	ENSMUST00000074783.12:c.12985G>A	A4329T	150486420.0	150486420.0	C	T	ENSMUST00000074783.12:c.12985G>A	A4329T	CLINVAR-H0146463	CLINVAR-H0146463-M01-V01	CLINVAR	2420910.0	False	False	False	False	False	59
HMCN1	ENSG00000143341.7	ENST00000271588.4	chr1	107	+	True	186099182	186099182	C	T	ENST00000271588.4:c.12989C>T	A4330V	Missense	E_84	SNP	True	0	Class 0: This mutation can be originally modeled.	12aa	47aa	Hmcn1	ENSMUSG00000066842.19	ENSMUST00000074783.12	chr1	107	-	SNP	Missense	E_84	150486419.0	150486419.0	G	A	ENSMUST00000074783.12:c.12986C>T	A4329V	150486419.0	150486419.0	G	A	ENSMUST00000074783.12:c.12986C>T	A4329V	CLINVAR-H0146464	CLINVAR-H0146464-M01-V01	CLINVAR	2413236.0	False	False	False	False	False	59
HMCN1	ENSG00000143341.7	ENST00000271588.4	chr1	107	+	True	186099193	186099193	G	A	ENST00000271588.4:c.13000G>A	V4334I	Missense	E_84	SNP	True	0	Class 0: This mutation can be originally modeled.	16aa	43aa	Hmcn1	ENSMUSG00000066842.19	ENSMUST00000074783.12	chr1	107	-	SNP	Missense	E_84	150486408.0	150486408.0	C	T	ENSMUST00000074783.12:c.12997G>A	V4333I	150486408.0	150486408.0	C	T	ENSMUST00000074783.12:c.12997G>A	V4333I	CLINVAR-H0146465	CLINVAR-H0146465-M01-V01	CLINVAR	2057213.0	False	False	False	False	False	59
HMCN1	ENSG00000143341.7	ENST00000271588.4	chr1	107	+	True	186099194	186099194	T	C	ENST00000271588.4:c.13001T>C	V4334A	Missense	E_84	SNP	True	0	Class 0: This mutation can be originally modeled.	16aa	43aa	Hmcn1	ENSMUSG00000066842.19	ENSMUST00000074783.12	chr1	107	-	SNP	Missense	E_84	150486407.0	150486407.0	A	G	ENSMUST00000074783.12:c.12998T>C	V4333A	150486407.0	150486407.0	A	G	ENSMUST00000074783.12:c.12998T>C	V4333A	CLINVAR-H0146466	CLINVAR-H0146466-M01-V01	CLINVAR	1480325.0	False	False	False	False	False	59
HMCN1	ENSG00000143341.7	ENST00000271588.4	chr1	107	+	True	186099214	186099214	G	A	ENST00000271588.4:c.13021G>A	G4341R	Missense	E_84	SNP	True	0	Class 0: This mutation can be originally modeled.	23aa	36aa	Hmcn1	ENSMUSG00000066842.19	ENSMUST00000074783.12	chr1	107	-	SNP	Missense	E_84	150486387.0	150486387.0	C	T	ENSMUST00000074783.12:c.13018G>A	G4340R	150486387.0	150486387.0	C	T	ENSMUST00000074783.12:c.13018G>A	G4340R	CLINVAR-H0146467	CLINVAR-H0146467-M01-V01	CLINVAR	2130361.0	False	False	False	False	False	59
HMCN1	ENSG00000143341.7	ENST00000271588.4	chr1	107	+	True	186099224	186099224	A	T	ENST00000271588.4:c.13031A>T	Y4344F	Missense	E_84	SNP	True	0	Class 0: This mutation can be originally modeled.	26aa	33aa	Hmcn1	ENSMUSG00000066842.19	ENSMUST00000074783.12	chr1	107	-	SNP	Missense	E_84	150486377.0	150486377.0	T	A	ENSMUST00000074783.12:c.13028A>T	Y4343F	150486377.0	150486377.0	T	A	ENSMUST00000074783.12:c.13028A>T	Y4343F	CLINVAR-H0146468	CLINVAR-H0146468-M01-V01	CLINVAR	2092556.0	False	False	False	False	False	59
HMCN1	ENSG00000143341.7	ENST00000271588.4	chr1	107	+	True	186099646	186099646	A	C	ENST00000271588.4:c.13047A>C	P4349delinsP	Silent	E_85	SNP	True	0	Class 0: This mutation can be originally modeled.	31aa	28aa	Hmcn1	ENSMUSG00000066842.19	ENSMUST00000074783.12	chr1	107	-	SNP	Silent	E_85	150485557.0	150485557.0	T	G	ENSMUST00000074783.12:c.13044A>C	P4348delinsP	150485557.0	150485557.0	T	G	ENSMUST00000074783.12:c.13044A>C	P4348delinsP	CLINVAR-H0146478	CLINVAR-H0146478-M01-V01	CLINVAR	1966482.0	False	False	False	False	False	59
HMCN1	ENSG00000143341.7	ENST00000271588.4	chr1	107	+	True	186099654	186099654	A	G	ENST00000271588.4:c.13055A>G	K4352R	Missense	E_85	SNP	True	0	Class 0: This mutation can be originally modeled.	34aa	25aa	Hmcn1	ENSMUSG00000066842.19	ENSMUST00000074783.12	chr1	107	-	SNP	Missense	E_85	150485549.0	150485549.0	T	C	ENSMUST00000074783.12:c.13052A>G	K4351R	150485549.0	150485549.0	T	C	ENSMUST00000074783.12:c.13052A>G	K4351R	CLINVAR-H0146479	CLINVAR-H0146479-M01-V01	CLINVAR	294260.0	False	False	False	False	False	59
HMCN1	ENSG00000143341.7	ENST00000271588.4	chr1	107	+	True	186099656	186099656	G	A	ENST00000271588.4:c.13057G>A	G4353S	Missense	E_85	SNP	True	0	Class 0: This mutation can be originally modeled.	35aa	24aa	Hmcn1	ENSMUSG00000066842.19	ENSMUST00000074783.12	chr1	107	-	SNP	Missense	E_85	150485547.0	150485547.0	C	T	ENSMUST00000074783.12:c.13054G>A	G4352S	150485547.0	150485547.0	C	T	ENSMUST00000074783.12:c.13054G>A	G4352S	CLINVAR-H0146480	CLINVAR-H0146480-M01-V01	CLINVAR	2099437.0	False	False	False	False	False	59
HMCN1	ENSG00000143341.7	ENST00000271588.4	chr1	107	+	True	186099669	186099669	C	A	ENST00000271588.4:c.13070C>A	S4357Y	Missense	E_85	SNP	True	0	Class 0: This mutation can be originally modeled.	39aa	20aa	Hmcn1	ENSMUSG00000066842.19	ENSMUST00000074783.12	chr1	107	-	SNP	Missense	E_85	150485534.0	150485534.0	G	T	ENSMUST00000074783.12:c.13067C>A	S4356Y	150485534.0	150485534.0	G	T	ENSMUST00000074783.12:c.13067C>A	S4356Y	CLINVAR-H0146481	CLINVAR-H0146481-M01-V01	CLINVAR	2003241.0	False	False	False	False	False	59
HMCN1	ENSG00000143341.7	ENST00000271588.4	chr1	107	+	True	186099673	186099673	C	A	ENST00000271588.4:c.13074C>A	N4358K	Missense	E_85	SNP	True	0	Class 0: This mutation can be originally modeled.	40aa	19aa	Hmcn1	ENSMUSG00000066842.19	ENSMUST00000074783.12	chr1	107	-	SNP	Missense	E_85	150485530.0	150485530.0	G	T	ENSMUST00000074783.12:c.13071C>A	N4357K	150485530.0	150485530.0	G	T	ENSMUST00000074783.12:c.13071C>A	N4357K	CLINVAR-H0146482	CLINVAR-H0146482-M01-V01	CLINVAR	1951890.0	False	False	False	False	False	59
HMCN1	ENSG00000143341.7	ENST00000271588.4	chr1	107	+	True	186099677	186099677	A	T	ENST00000271588.4:c.13078A>T	I4360F	Missense	E_85	SNP	True	0	Class 0: This mutation can be originally modeled.	42aa	17aa	Hmcn1	ENSMUSG00000066842.19	ENSMUST00000074783.12	chr1	107	-	SNP	Missense	E_85	150485526.0	150485526.0	T	A	ENSMUST00000074783.12:c.13075A>T	I4359F	150485526.0	150485526.0	T	A	ENSMUST00000074783.12:c.13075A>T	I4359F	CLINVAR-H0146483	CLINVAR-H0146483-M01-V01	CLINVAR	875853.0	False	False	False	False	False	59
HMCN1	ENSG00000143341.7	ENST00000271588.4	chr1	107	+	True	186099686	186099686	C	G	ENST00000271588.4:c.13087C>G	L4363V	Missense	E_85	SNP	True	0	Class 0: This mutation can be originally modeled.	45aa	14aa	Hmcn1	ENSMUSG00000066842.19	ENSMUST00000074783.12	chr1	107	-	SNP	Missense	E_85	150485517.0	150485517.0	G	C	ENSMUST00000074783.12:c.13084C>G	L4362V	150485517.0	150485517.0	G	C	ENSMUST00000074783.12:c.13084C>G	L4362V	CLINVAR-H0146484	CLINVAR-H0146484-M01-V01	CLINVAR	2115322.0	False	False	False	False	False	59
HMCN1	ENSG00000143341.7	ENST00000271588.4	chr1	107	+	True	186099688	186099688	T	C	ENST00000271588.4:c.13089T>C	L4363delinsL	Silent	E_85	SNP	True	0	Class 0: This mutation can be originally modeled.	45aa	14aa	Hmcn1	ENSMUSG00000066842.19	ENSMUST00000074783.12	chr1	107	-	SNP	Silent	E_85	150485515.0	150485515.0	G	G	ENSMUST00000074783.12:c.13086C>C	L4362delinsL	150485515.0	150485515.0	G	G	ENSMUST00000074783.12:c.13086C>C	L4362delinsL	CLINVAR-H0146485	CLINVAR-H0146485-M01-V01	CLINVAR	1644429.0	False	False	False	False	False	59
HMCN1	ENSG00000143341.7	ENST00000271588.4	chr1	107	+	True	186099692	186099692	G	C	ENST00000271588.4:c.13093G>C	G4365R	Missense	E_85	SNP	True	0	Class 0: This mutation can be originally modeled.	47aa	12aa	Hmcn1	ENSMUSG00000066842.19	ENSMUST00000074783.12	chr1	107	-	SNP	Missense	E_85	150485511.0	150485511.0	C	G	ENSMUST00000074783.12:c.13090G>C	G4364R	150485511.0	150485511.0	C	G	ENSMUST00000074783.12:c.13090G>C	G4364R	CLINVAR-H0146486	CLINVAR-H0146486-M01-V01	CLINVAR	2463097.0	False	False	False	False	False	59
HMCN1	ENSG00000143341.7	ENST00000271588.4	chr1	107	+	True	186099745	186099745	G	C	ENST00000271588.4:c.13146G>C	Q4382H	Missense	E_85	SNP	True	0	Class 0: This mutation can be originally modeled.	3aa	1aa	Hmcn1	ENSMUSG00000066842.19	ENSMUST00000074783.12	chr1	107	-	SNP	Missense	E_85	150485458.0	150485458.0	T	G	ENSMUST00000074783.12:c.13143A>C	Q4381H	150485458.0	150485458.0	T	G	ENSMUST00000074783.12:c.13143A>C	Q4381H	CLINVAR-H0146487	CLINVAR-H0146487-M01-V01	CLINVAR	1908813.0	False	False	False	False	False	4
HMCN1	ENSG00000143341.7	ENST00000271588.4	chr1	107	+	True	186099768	186099768	T	C	ENST00000271588.4:c.13169T>C	I4390T	Missense	E_85	SNP	True	0	Class 0: This mutation can be originally modeled.	1aa	31aa	Hmcn1	ENSMUSG00000066842.19	ENSMUST00000074783.12	chr1	107	-	SNP	Missense	E_85	150485435.0	150485435.0	A	G	ENSMUST00000074783.12:c.13166T>C	I4389T	150485435.0	150485435.0	A	G	ENSMUST00000074783.12:c.13166T>C	I4389T	CLINVAR-H0146489	CLINVAR-H0146489-M01-V01	CLINVAR	1937104.0	False	False	False	False	False	32
HMCN1	ENSG00000143341.7	ENST00000271588.4	chr1	107	+	True	186099789	186099789	G	A	ENST00000271588.4:c.13190G>A	R4397Q	Missense	E_85	SNP	True	0	Class 0: This mutation can be originally modeled.	8aa	24aa	Hmcn1	ENSMUSG00000066842.19	ENSMUST00000074783.12	chr1	107	-	SNP	Missense	E_85	150485414.0	150485414.0	C	T	ENSMUST00000074783.12:c.13187G>A	R4396Q	150485414.0	150485414.0	C	T	ENSMUST00000074783.12:c.13187G>A	R4396Q	CLINVAR-H0146490	CLINVAR-H0146490-M01-V01	CLINVAR	1372052.0	False	False	False	False	False	32
HMCN1	ENSG00000143341.7	ENST00000271588.4	chr1	107	+	True	186099813	186099813	C	T	ENST00000271588.4:c.13214C>T	A4405V	Missense	E_85	SNP	True	0	Class 0: This mutation can be originally modeled.	16aa	16aa	Hmcn1	ENSMUSG00000066842.19	ENSMUST00000074783.12	chr1	107	-	SNP	Missense	E_85	150485390.0	150485390.0	G	A	ENSMUST00000074783.12:c.13211C>T	A4404V	150485390.0	150485390.0	G	A	ENSMUST00000074783.12:c.13211C>T	A4404V	CLINVAR-H0146491	CLINVAR-H0146491-M01-V01	CLINVAR	1368862.0	False	False	False	False	False	32
HMCN1	ENSG00000143341.7	ENST00000271588.4	chr1	107	+	True	186101462	186101462	T	C	ENST00000271588.4:c.13233T>C	N4411delinsN	Silent	E_86	SNP	True	0	Class 0: This mutation can be originally modeled.	22aa	10aa	Hmcn1	ENSMUSG00000066842.19	ENSMUST00000074783.12	chr1	107	-	SNP	Silent	E_86	150483119.0	150483119.0	A	G	ENSMUST00000074783.12:c.13230T>C	N4410delinsN	150483119.0	150483119.0	A	G	ENSMUST00000074783.12:c.13230T>C	N4410delinsN	CLINVAR-H0146496	CLINVAR-H0146496-M01-V01	CLINVAR	1944819.0	False	False	False	False	False	32
HMCN1	ENSG00000143341.7	ENST00000271588.4	chr1	107	+	True	186101469	186101469	G	A	ENST00000271588.4:c.13240G>A	A4414T	Missense	E_86	SNP	True	0	Class 0: This mutation can be originally modeled.	25aa	7aa	Hmcn1	ENSMUSG00000066842.19	ENSMUST00000074783.12	chr1	107	-	SNP	Missense	E_86	150483112.0	150483112.0	C	T	ENSMUST00000074783.12:c.13237G>A	A4413T	150483112.0	150483112.0	C	T	ENSMUST00000074783.12:c.13237G>A	A4413T	CLINVAR-H0146497	CLINVAR-H0146497-M01-V01	CLINVAR	1377259.0	False	False	False	False	False	32
HMCN1	ENSG00000143341.7	ENST00000271588.4	chr1	107	+	True	186101472	186101472	G	A	ENST00000271588.4:c.13243G>A	G4415S	Missense	E_86	SNP	True	0	Class 0: This mutation can be originally modeled.	26aa	6aa	Hmcn1	ENSMUSG00000066842.19	ENSMUST00000074783.12	chr1	107	-	SNP	Missense	E_86	150483109.0	150483109.0	C	T	ENSMUST00000074783.12:c.13240G>A	G4414S	150483109.0	150483109.0	C	T	ENSMUST00000074783.12:c.13240G>A	G4414S	CLINVAR-H0146498	CLINVAR-H0146498-M01-V01	CLINVAR	1927343.0	False	False	False	False	False	32
HMCN1	ENSG00000143341.7	ENST00000271588.4	chr1	107	+	True	186101477	186101477	C	A	ENST00000271588.4:c.13248C>A	D4416E	Missense	E_86	SNP	True	0	Class 0: This mutation can be originally modeled.	27aa	5aa	Hmcn1	ENSMUSG00000066842.19	ENSMUST00000074783.12	chr1	107	-	SNP	Missense	E_86	150483104.0	150483104.0	G	T	ENSMUST00000074783.12:c.13245C>A	D4415E	150483104.0	150483104.0	G	T	ENSMUST00000074783.12:c.13245C>A	D4415E	CLINVAR-H0146499	CLINVAR-H0146499-M01-V01	CLINVAR	1362156.0	False	False	False	False	False	32
HMCN1	ENSG00000143341.7	ENST00000271588.4	chr1	107	+	True	186101497	186101497	A	G	ENST00000271588.4:c.13268A>G	N4423S	Missense	E_86	SNP	True	0	Class 0: This mutation can be originally modeled.	0aa	3aa	Hmcn1	ENSMUSG00000066842.19	ENSMUST00000074783.12	chr1	107	-	SNP	Missense	E_86	150483084.0	150483084.0	T	C	ENSMUST00000074783.12:c.13265A>G	N4422S	150483084.0	150483084.0	T	C	ENSMUST00000074783.12:c.13265A>G	N4422S	CLINVAR-H0146500	CLINVAR-H0146500-M01-V01	CLINVAR	1934533.0	False	False	False	False	False	3
HMCN1	ENSG00000143341.7	ENST00000271588.4	chr1	107	+	True	186101500	186101500	A	G	ENST00000271588.4:c.13271A>G	E4424G	Missense	E_86	SNP	True	0	Class 0: This mutation can be originally modeled.	1aa	2aa	Hmcn1	ENSMUSG00000066842.19	ENSMUST00000074783.12	chr1	107	-	SNP	Missense	E_86	150483081.0	150483081.0	T	C	ENSMUST00000074783.12:c.13268A>G	E4423G	150483081.0	150483081.0	T	C	ENSMUST00000074783.12:c.13268A>G	E4423G	CLINVAR-H0146501	CLINVAR-H0146501-M01-V01	CLINVAR	1982212.0	False	False	False	False	False	3
HMCN1	ENSG00000143341.7	ENST00000271588.4	chr1	107	+	True	186101507	186101507	G	A	ENST00000271588.4:c.13278G>A	G4426delinsG	Silent	E_86	SNP	True	0	Class 0: This mutation can be originally modeled.	3aa	0aa	Hmcn1	ENSMUSG00000066842.19	ENSMUST00000074783.12	chr1	107	-	SNP	Silent	E_86	150483074.0	150483074.0	C	T	ENSMUST00000074783.12:c.13275G>A	G4425delinsG	150483074.0	150483074.0	C	T	ENSMUST00000074783.12:c.13275G>A	G4425delinsG	CLINVAR-H0146502	CLINVAR-H0146502-M01-V01	CLINVAR	1929988.0	False	False	False	False	False	3
HMCN1	ENSG00000143341.7	ENST00000271588.4	chr1	107	+	True	186101518	186101518	G	A	ENST00000271588.4:c.13289G>A	R4430H	Missense	E_86	SNP	True	0	Class 0: This mutation can be originally modeled.	2aa	8aa	Hmcn1	ENSMUSG00000066842.19	ENSMUST00000074783.12	chr1	107	-	SNP	Missense	E_86	150483063.0	150483063.0	C	T	ENSMUST00000074783.12:c.13286G>A	R4429H	150483063.0	150483063.0	C	T	ENSMUST00000074783.12:c.13286G>A	R4429H	CLINVAR-H0146504	CLINVAR-H0146504-M01-V01	CLINVAR	2257581.0	False	False	False	False	False	10
HMCN1	ENSG00000143341.7	ENST00000271588.4	chr1	107	+	True	186101539	186101539	A	G	ENST00000271588.4:c.13310A>G	Q4437R	Missense	E_86	SNP	True	0	Class 0: This mutation can be originally modeled.	9aa	1aa	Hmcn1	ENSMUSG00000066842.19	ENSMUST00000074783.12	chr1	107	-	SNP	Missense	E_86	150483042.0	150483042.0	T	C	ENSMUST00000074783.12:c.13307A>G	Q4436R	150483042.0	150483042.0	T	C	ENSMUST00000074783.12:c.13307A>G	Q4436R	CLINVAR-H0146505	CLINVAR-H0146505-M01-V01	CLINVAR	294262.0	False	False	False	False	False	10
HMCN1	ENSG00000143341.7	ENST00000271588.4	chr1	107	+	True	186105800	186105800	G	A	ENST00000271588.4:c.13313G>A	S4438N	Missense	E_87	SNP	True	0	Class 0: This mutation can be originally modeled.	10aa	0aa	Hmcn1	ENSMUSG00000066842.19	ENSMUST00000074783.12	chr1	107	-	SNP	Missense	E_87	150480865.0	150480865.0	C	T	ENSMUST00000074783.12:c.13310G>A	S4437N	150480865.0	150480865.0	C	T	ENSMUST00000074783.12:c.13310G>A	S4437N	CLINVAR-H0146511	CLINVAR-H0146511-M01-V01	CLINVAR	294264.0	False	False	False	False	False	10
HMCN1	ENSG00000143341.7	ENST00000271588.4	chr1	107	+	True	186105814	186105814	A	T	ENST00000271588.4:c.13327A>T	T4443S	Missense	E_87	SNP	True	0	Class 0: This mutation can be originally modeled.	3aa	7aa	Hmcn1	ENSMUSG00000066842.19	ENSMUST00000074783.12	chr1	107	-	SNP	Missense	E_87	150480851.0	150480851.0	T	A	ENSMUST00000074783.12:c.13324A>T	T4442S	150480851.0	150480851.0	T	A	ENSMUST00000074783.12:c.13324A>T	T4442S	CLINVAR-H0146512	CLINVAR-H0146512-M01-V01	CLINVAR	1383915.0	False	False	False	False	False	10
HMCN1	ENSG00000143341.7	ENST00000271588.4	chr1	107	+	True	186105820	186105820	G	A	ENST00000271588.4:c.13333G>A	E4445K	Missense	E_87	SNP	True	0	Class 0: This mutation can be originally modeled.	5aa	5aa	Hmcn1	ENSMUSG00000066842.19	ENSMUST00000074783.12	chr1	107	-	SNP	Missense	E_87	150480845.0	150480845.0	C	T	ENSMUST00000074783.12:c.13330G>A	E4444K	150480845.0	150480845.0	C	T	ENSMUST00000074783.12:c.13330G>A	E4444K	CLINVAR-H0146513	CLINVAR-H0146513-M01-V01	CLINVAR	1049024.0	False	False	False	False	False	10
HMCN1	ENSG00000143341.7	ENST00000271588.4	chr1	107	+	True	186105826	186105826	G	C	ENST00000271588.4:c.13339G>C	V4447L	Missense	E_87	SNP	True	0	Class 0: This mutation can be originally modeled.	7aa	3aa	Hmcn1	ENSMUSG00000066842.19	ENSMUST00000074783.12	chr1	107	-	SNP	Missense	E_87	150480839.0	150480839.0	C	G	ENSMUST00000074783.12:c.13336G>C	V4446L	150480839.0	150480839.0	C	G	ENSMUST00000074783.12:c.13336G>C	V4446L	CLINVAR-H0146514	CLINVAR-H0146514-M01-V01	CLINVAR	1397471.0	False	False	False	False	False	10
HMCN1	ENSG00000143341.7	ENST00000271588.4	chr1	107	+	True	186105833	186105833	C	T	ENST00000271588.4:c.13346C>T	T4449I	Missense	E_87	SNP	True	0	Class 0: This mutation can be originally modeled.	9aa	1aa	Hmcn1	ENSMUSG00000066842.19	ENSMUST00000074783.12	chr1	107	-	SNP	Missense	E_87	150480832.0	150480832.0	G	A	ENSMUST00000074783.12:c.13343C>T	T4448I	150480832.0	150480832.0	G	A	ENSMUST00000074783.12:c.13343C>T	T4448I	CLINVAR-H0146515	CLINVAR-H0146515-M01-V01	CLINVAR	1413349.0	False	False	False	False	False	10
HMCN1	ENSG00000143341.7	ENST00000271588.4	chr1	107	+	True	186105835	186105835	G	A	ENST00000271588.4:c.13348G>A	V4450I	Missense	E_87	SNP	True	0	Class 0: This mutation can be originally modeled.	10aa	0aa	Hmcn1	ENSMUSG00000066842.19	ENSMUST00000074783.12	chr1	107	-	SNP	Missense	E_87	150480830.0	150480830.0	C	T	ENSMUST00000074783.12:c.13345G>A	V4449I	150480830.0	150480830.0	C	T	ENSMUST00000074783.12:c.13345G>A	V4449I	CLINVAR-H0146516	CLINVAR-H0146516-M01-V01	CLINVAR	1493257.0	False	False	False	False	False	10
HMCN1	ENSG00000143341.7	ENST00000271588.4	chr1	107	+	True	186105862	186105862	T	C	ENST00000271588.4:c.13375T>C	L4459delinsL	Silent	E_87	SNP	True	0	Class 0: This mutation can be originally modeled.	1aa	0aa	Hmcn1	ENSMUSG00000066842.19	ENSMUST00000074783.12	chr1	107	-	SNP	Silent	E_87	150480803.0	150480803.0	G	G	ENSMUST00000074783.12:c.13372C>C	L4458delinsL	150480803.0	150480803.0	G	G	ENSMUST00000074783.12:c.13372C>C	L4458delinsL	CLINVAR-H0146517	CLINVAR-H0146517-M01-V01	CLINVAR	2109505.0	False	False	False	False	False	1
HMCN1	ENSG00000143341.7	ENST00000271588.4	chr1	107	+	True	186105862	186105862	T	G	ENST00000271588.4:c.13375T>G	L4459V	Missense	E_87	SNP	True	0	Class 0: This mutation can be originally modeled.	1aa	0aa	Hmcn1	ENSMUSG00000066842.19	ENSMUST00000074783.12	chr1	107	-	SNP	Missense	E_87	150480803.0	150480803.0	G	C	ENSMUST00000074783.12:c.13372C>G	L4458V	150480803.0	150480803.0	G	C	ENSMUST00000074783.12:c.13372C>G	L4458V	CLINVAR-H0146518	CLINVAR-H0146518-M01-V01	CLINVAR	1933898.0	False	False	False	False	False	1
HMCN1	ENSG00000143341.7	ENST00000271588.4	chr1	107	+	True	186105873	186105873	G	A	ENST00000271588.4:c.13386G>A	Q4462delinsQ	Silent	E_87	SNP	True	0	Class 0: This mutation can be originally modeled.	1aa	1aa	Hmcn1	ENSMUSG00000066842.19	ENSMUST00000074783.12	chr1	107	-	SNP	Silent	E_87	150480792.0	150480792.0	T	T	ENSMUST00000074783.12:c.13383A>A	Q4461delinsQ	150480792.0	150480792.0	T	T	ENSMUST00000074783.12:c.13383A>A	Q4461delinsQ	CLINVAR-H0146519	CLINVAR-H0146519-M01-V01	CLINVAR	2135672.0	False	False	False	False	False	2
HMCN1	ENSG00000143341.7	ENST00000271588.4	chr1	107	+	True	186105894	186105894	A	G	ENST00000271588.4:c.13407A>G	P4469delinsP	Silent	E_87	SNP	True	0	Class 0: This mutation can be originally modeled.	4aa	8aa	Hmcn1	ENSMUSG00000066842.19	ENSMUST00000074783.12	chr1	107	-	SNP	Silent	E_87	150480771.0	150480771.0	T	C	ENSMUST00000074783.12:c.13404A>G	P4468delinsP	150480771.0	150480771.0	T	C	ENSMUST00000074783.12:c.13404A>G	P4468delinsP	CLINVAR-H0146520	CLINVAR-H0146520-M01-V01	CLINVAR	2104807.0	False	False	False	False	False	12
HMCN1	ENSG00000143341.7	ENST00000271588.4	chr1	107	+	True	186105903	186105903	A	G	ENST00000271588.4:c.13416A>G	T4472delinsT	Silent	E_87	SNP	True	0	Class 0: This mutation can be originally modeled.	7aa	5aa	Hmcn1	ENSMUSG00000066842.19	ENSMUST00000074783.12	chr1	107	-	SNP	Silent	E_87	150480762.0	150480762.0	T	C	ENSMUST00000074783.12:c.13413A>G	T4471delinsT	150480762.0	150480762.0	T	C	ENSMUST00000074783.12:c.13413A>G	T4471delinsT	CLINVAR-H0146521	CLINVAR-H0146521-M01-V01	CLINVAR	2118499.0	False	False	False	False	False	12
HMCN1	ENSG00000143341.7	ENST00000271588.4	chr1	107	+	True	186105911	186105911	G	A	ENST00000271588.4:c.13424G>A	R4475H	Missense	E_87	SNP	True	0	Class 0: This mutation can be originally modeled.	10aa	2aa	Hmcn1	ENSMUSG00000066842.19	ENSMUST00000074783.12	chr1	107	-	SNP	Missense	E_87	150480754.0	150480754.0	C	T	ENSMUST00000074783.12:c.13421G>A	R4474H	150480754.0	150480754.0	C	T	ENSMUST00000074783.12:c.13421G>A	R4474H	CLINVAR-H0146522	CLINVAR-H0146522-M01-V01	CLINVAR	1912495.0	False	False	False	False	False	12
HMCN1	ENSG00000143341.7	ENST00000271588.4	chr1	107	+	True	186105913	186105913	C	G	ENST00000271588.4:c.13426C>G	Q4476E	Missense	E_87	SNP	True	0	Class 0: This mutation can be originally modeled.	11aa	1aa	Hmcn1	ENSMUSG00000066842.19	ENSMUST00000074783.12	chr1	107	-	SNP	Missense	E_87	150480752.0	150480752.0	G	C	ENSMUST00000074783.12:c.13423C>G	Q4475E	150480752.0	150480752.0	G	C	ENSMUST00000074783.12:c.13423C>G	Q4475E	CLINVAR-H0146523	CLINVAR-H0146523-M01-V01	CLINVAR	2530959.0	False	False	False	False	False	12
HMCN1	ENSG00000143341.7	ENST00000271588.4	chr1	107	+	True	186105917	186105917	G	A	ENST00000271588.4:c.13430G>A	G4477E	Missense	E_87	SNP	True	0	Class 0: This mutation can be originally modeled.	12aa	0aa	Hmcn1	ENSMUSG00000066842.19	ENSMUST00000074783.12	chr1	107	-	SNP	Missense	E_87	150480748.0	150480748.0	C	T	ENSMUST00000074783.12:c.13427G>A	G4476E	150480748.0	150480748.0	C	T	ENSMUST00000074783.12:c.13427G>A	G4476E	CLINVAR-H0146524	CLINVAR-H0146524-M01-V01	CLINVAR	2069374.0	False	False	False	False	False	12
HMCN1	ENSG00000143341.7	ENST00000271588.4	chr1	107	+	True	186105928	186105928	T	A	ENST00000271588.4:c.13441T>A	S4481T	Missense	E_87	SNP	True	0	Class 0: This mutation can be originally modeled.	1aa	1aa	Hmcn1	ENSMUSG00000066842.19	ENSMUST00000074783.12	chr1	107	-	SNP	Missense	E_87	150480737.0	150480737.0	A	T	ENSMUST00000074783.12:c.13438T>A	S4480T	150480737.0	150480737.0	A	T	ENSMUST00000074783.12:c.13438T>A	S4480T	CLINVAR-H0146527	CLINVAR-H0146527-M01-V01	CLINVAR	294265.0	False	False	False	False	False	2
HMCN1	ENSG00000143341.7	ENST00000271588.4	chr1	107	+	True	186105929	186105929	C	A	ENST00000271588.4:c.13442C>A	S4481Y	Missense	E_87	SNP	True	0	Class 0: This mutation can be originally modeled.	1aa	1aa	Hmcn1	ENSMUSG00000066842.19	ENSMUST00000074783.12	chr1	107	-	SNP	Missense	E_87	150480736.0	150480736.0	G	T	ENSMUST00000074783.12:c.13439C>A	S4480Y	150480736.0	150480736.0	G	T	ENSMUST00000074783.12:c.13439C>A	S4480Y	CLINVAR-H0146529	CLINVAR-H0146529-M01-V01	CLINVAR	294266.0	False	False	False	False	False	2
HMCN1	ENSG00000143341.7	ENST00000271588.4	chr1	107	+	True	186105931	186105931	T	G	ENST00000271588.4:c.13444T>G	W4482G	Missense	E_87	SNP	True	0	Class 0: This mutation can be originally modeled.	2aa	0aa	Hmcn1	ENSMUSG00000066842.19	ENSMUST00000074783.12	chr1	107	-	SNP	Missense	E_87	150480734.0	150480734.0	A	C	ENSMUST00000074783.12:c.13441T>G	W4481G	150480734.0	150480734.0	A	C	ENSMUST00000074783.12:c.13441T>G	W4481G	CLINVAR-H0146530	CLINVAR-H0146530-M01-V01	CLINVAR	1989945.0	False	False	False	False	False	2
HMCN1	ENSG00000143341.7	ENST00000271588.4	chr1	107	+	True	186105948	186105948	C	G	ENST00000271588.4:c.13461C>G	N4487K	Missense	E_87	SNP	True	0	Class 0: This mutation can be originally modeled.	0aa	0aa	Hmcn1	ENSMUSG00000066842.19	ENSMUST00000074783.12	chr1	107	-	SNP	Missense	E_87	150480726.0	150480726.0	G	C	ENSMUST00000074783.12:c.13449C>G	N4483K	150480726.0	150480726.0	G	C	ENSMUST00000074783.12:c.13449C>G	N4483K	CLINVAR-H0146533	CLINVAR-H0146533-M01-V01	CLINVAR	2008938.0	False	False	False	False	False	0
HMCN1	ENSG00000143341.7	ENST00000271588.4	chr1	107	+	True	186105973	186105973	A	G	ENST00000271588.4:c.13486A>G	I4496V	Missense	E_87	SNP	True	0	Class 0: This mutation can be originally modeled.	2aa	1aa	Hmcn1	ENSMUSG00000066842.19	ENSMUST00000074783.12	chr1	107	-	SNP	Missense	E_87	150480692.0	150480692.0	T	C	ENSMUST00000074783.12:c.13483A>G	I4495V	150480692.0	150480692.0	T	C	ENSMUST00000074783.12:c.13483A>G	I4495V	CLINVAR-H0146535	CLINVAR-H0146535-M01-V01	CLINVAR	1961968.0	False	False	False	False	False	3
HMCN1	ENSG00000143341.7	ENST00000271588.4	chr1	107	+	True	186105999	186105999	C	T	ENST00000271588.4:c.13512C>T	T4504delinsT	Silent	E_87	SNP	True	0	Class 0: This mutation can be originally modeled.	3aa	2aa	Hmcn1	ENSMUSG00000066842.19	ENSMUST00000074783.12	chr1	107	-	SNP	Silent	E_87	150480666.0	150480666.0	A	A	ENSMUST00000074783.12:c.13509T>T	T4503delinsT	150480666.0	150480666.0	A	A	ENSMUST00000074783.12:c.13509T>T	T4503delinsT	CLINVAR-H0146537	CLINVAR-H0146537-M01-V01	CLINVAR	1543660.0	False	False	False	False	False	5
HMCN1	ENSG00000143341.7	ENST00000271588.4	chr1	107	+	True	186106012	186106012	T	C	ENST00000271588.4:c.13525T>C	C4509R	Missense	E_87	SNP	True	0	Class 0: This mutation can be originally modeled.	1aa	24aa	Hmcn1	ENSMUSG00000066842.19	ENSMUST00000074783.12	chr1	107	-	SNP	Missense	E_87	150480653.0	150480653.0	A	G	ENSMUST00000074783.12:c.13522T>C	C4508R	150480653.0	150480653.0	A	G	ENSMUST00000074783.12:c.13522T>C	C4508R	CLINVAR-H0146538	CLINVAR-H0146538-M01-V01	CLINVAR	1405712.0	False	False	False	False	False	25
HMCN1	ENSG00000143341.7	ENST00000271588.4	chr1	107	+	True	186106015	186106015	G	A	ENST00000271588.4:c.13528G>A	V4510I	Missense	E_87	SNP	True	0	Class 0: This mutation can be originally modeled.	2aa	23aa	Hmcn1	ENSMUSG00000066842.19	ENSMUST00000074783.12	chr1	107	-	SNP	Missense	E_87	150480650.0	150480650.0	C	T	ENSMUST00000074783.12:c.13525G>A	V4509I	150480650.0	150480650.0	C	T	ENSMUST00000074783.12:c.13525G>A	V4509I	CLINVAR-H0146539	CLINVAR-H0146539-M01-V01	CLINVAR	2092559.0	False	False	False	False	False	25
HMCN1	ENSG00000143341.7	ENST00000271588.4	chr1	107	+	True	186106021	186106021	C	T	ENST00000271588.4:c.13534C>T	R4512*	Nonsense	E_87	SNP	True	0	Class 0: This mutation can be originally modeled.	4aa	21aa	Hmcn1	ENSMUSG00000066842.19	ENSMUST00000074783.12	chr1	107	-	SNP	Nonsense	E_87	150480644.0	150480644.0	G	A	ENSMUST00000074783.12:c.13531C>T	R4511*	150480644.0	150480644.0	G	A	ENSMUST00000074783.12:c.13531C>T	R4511*	CLINVAR-H0146540	CLINVAR-H0146540-M01-V01	CLINVAR	2077790.0	False	False	False	False	False	25
HMCN1	ENSG00000143341.7	ENST00000271588.4	chr1	107	+	True	186106022	186106022	G	A	ENST00000271588.4:c.13535G>A	R4512Q	Missense	E_87	SNP	True	0	Class 0: This mutation can be originally modeled.	4aa	21aa	Hmcn1	ENSMUSG00000066842.19	ENSMUST00000074783.12	chr1	107	-	SNP	Missense	E_87	150480643.0	150480643.0	C	T	ENSMUST00000074783.12:c.13532G>A	R4511Q	150480643.0	150480643.0	C	T	ENSMUST00000074783.12:c.13532G>A	R4511Q	CLINVAR-H0146541	CLINVAR-H0146541-M01-V01	CLINVAR	1897492.0	False	False	False	False	False	25
HMCN1	ENSG00000143341.7	ENST00000271588.4	chr1	107	+	True	186106029	186106029	A	G	ENST00000271588.4:c.13542A>G	L4514delinsL	Silent	E_87	SNP	True	0	Class 0: This mutation can be originally modeled.	6aa	19aa	Hmcn1	ENSMUSG00000066842.19	ENSMUST00000074783.12	chr1	107	-	SNP	Silent	E_87	150480636.0	150480636.0	C	C	ENSMUST00000074783.12:c.13539G>G	L4513delinsL	150480636.0	150480636.0	C	C	ENSMUST00000074783.12:c.13539G>G	L4513delinsL	CLINVAR-H0146542	CLINVAR-H0146542-M01-V01	CLINVAR	1654882.0	False	False	False	False	False	25
HMCN1	ENSG00000143341.7	ENST00000271588.4	chr1	107	+	True	186106041	186106041	C	T	ENST00000271588.4:c.13554C>T	V4518delinsV	Silent	E_87	SNP	True	0	Class 0: This mutation can be originally modeled.	10aa	15aa	Hmcn1	ENSMUSG00000066842.19	ENSMUST00000074783.12	chr1	107	-	SNP	Silent	E_87	150480624.0	150480624.0	G	A	ENSMUST00000074783.12:c.13551C>T	V4517delinsV	150480624.0	150480624.0	G	A	ENSMUST00000074783.12:c.13551C>T	V4517delinsV	CLINVAR-H0146543	CLINVAR-H0146543-M01-V01	CLINVAR	1622519.0	False	False	False	False	False	25
HMCN1	ENSG00000143341.7	ENST00000271588.4	chr1	107	+	True	186106668	186106668	T	C	ENST00000271588.4:c.13621T>C	C4541R	Missense	E_88	SNP	True	0	Class 0: This mutation can be originally modeled.	0aa	15aa	Hmcn1	ENSMUSG00000066842.19	ENSMUST00000074783.12	chr1	107	-	SNP	Missense	E_88	150479979.0	150479979.0	A	G	ENSMUST00000074783.12:c.13618T>C	C4540R	150479979.0	150479979.0	A	G	ENSMUST00000074783.12:c.13618T>C	C4540R	CLINVAR-H0146549	CLINVAR-H0146549-M01-V01	CLINVAR	2111097.0	False	False	False	False	False	15
HMCN1	ENSG00000143341.7	ENST00000271588.4	chr1	107	+	True	186106678	186106678	C	A	ENST00000271588.4:c.13631C>A	T4544N	Missense	E_88	SNP	True	0	Class 0: This mutation can be originally modeled.	3aa	12aa	Hmcn1	ENSMUSG00000066842.19	ENSMUST00000074783.12	chr1	107	-	SNP	Missense	E_88	150479969.0	150479969.0	G	T	ENSMUST00000074783.12:c.13628C>A	T4543N	150479969.0	150479969.0	G	T	ENSMUST00000074783.12:c.13628C>A	T4543N	CLINVAR-H0146550	CLINVAR-H0146550-M01-V01	CLINVAR	1928378.0	False	False	False	False	False	15
HMCN1	ENSG00000143341.7	ENST00000271588.4	chr1	107	+	True	186106684	186106684	G	A	ENST00000271588.4:c.13637G>A	G4546E	Missense	E_88	SNP	True	0	Class 0: This mutation can be originally modeled.	5aa	10aa	Hmcn1	ENSMUSG00000066842.19	ENSMUST00000074783.12	chr1	107	-	SNP	Missense	E_88	150479963.0	150479963.0	C	T	ENSMUST00000074783.12:c.13634G>A	G4545E	150479963.0	150479963.0	C	T	ENSMUST00000074783.12:c.13634G>A	G4545E	CLINVAR-H0146551	CLINVAR-H0146551-M01-V01	CLINVAR	294267.0	False	False	False	False	False	15
HMCN1	ENSG00000143341.7	ENST00000271588.4	chr1	107	+	True	186106689	186106689	G	A	ENST00000271588.4:c.13642G>A	G4548S	Missense	E_88	SNP	True	0	Class 0: This mutation can be originally modeled.	7aa	8aa	Hmcn1	ENSMUSG00000066842.19	ENSMUST00000074783.12	chr1	107	-	SNP	Missense	E_88	150479958.0	150479958.0	C	T	ENSMUST00000074783.12:c.13639G>A	G4547S	150479958.0	150479958.0	C	T	ENSMUST00000074783.12:c.13639G>A	G4547S	CLINVAR-H0146552	CLINVAR-H0146552-M01-V01	CLINVAR	1956868.0	False	False	False	False	False	15
HMCN1	ENSG00000143341.7	ENST00000271588.4	chr1	107	+	True	186106716	186106716	A	G	ENST00000271588.4:c.13669A>G	N4557D	Missense	E_88	SNP	True	0	Class 0: This mutation can be originally modeled.	0aa	0aa	Hmcn1	ENSMUSG00000066842.19	ENSMUST00000074783.12	chr1	107	-	SNP	Missense	E_88	150479928.0	150479928.0	T	C	ENSMUST00000074783.12:c.13669A>G	N4557D	150479928.0	150479928.0	T	C	ENSMUST00000074783.12:c.13669A>G	N4557D	CLINVAR-H0146555	CLINVAR-H0146555-M01-V01	CLINVAR	2189576.0	False	False	False	False	False	0
HMCN1	ENSG00000143341.7	ENST00000271588.4	chr1	107	+	True	186106733	186106733	C	G	ENST00000271588.4:c.13686C>G	A4562delinsA	Silent	E_88	SNP	True	0	Class 0: This mutation can be originally modeled.	0aa	3aa	Hmcn1	ENSMUSG00000066842.19	ENSMUST00000074783.12	chr1	107	-	SNP	Silent	E_88	150479914.0	150479914.0	G	C	ENSMUST00000074783.12:c.13683C>G	A4561delinsA	150479914.0	150479914.0	G	C	ENSMUST00000074783.12:c.13683C>G	A4561delinsA	CLINVAR-H0146556	CLINVAR-H0146556-M01-V01	CLINVAR	1968864.0	False	False	False	False	False	3
HMCN1	ENSG00000143341.7	ENST00000271588.4	chr1	107	+	True	186106736	186106736	T	C	ENST00000271588.4:c.13689T>C	N4563delinsN	Silent	E_88	SNP	True	0	Class 0: This mutation can be originally modeled.	1aa	2aa	Hmcn1	ENSMUSG00000066842.19	ENSMUST00000074783.12	chr1	107	-	SNP	Silent	E_88	150479911.0	150479911.0	A	G	ENSMUST00000074783.12:c.13686T>C	N4562delinsN	150479911.0	150479911.0	A	G	ENSMUST00000074783.12:c.13686T>C	N4562delinsN	CLINVAR-H0146557	CLINVAR-H0146557-M01-V01	CLINVAR	2122816.0	False	False	False	False	False	3
HMCN1	ENSG00000143341.7	ENST00000271588.4	chr1	107	+	True	186106742	186106742	G	C	ENST00000271588.4:c.13695G>C	G4565delinsG	Silent	E_88	SNP	True	0	Class 0: This mutation can be originally modeled.	3aa	0aa	Hmcn1	ENSMUSG00000066842.19	ENSMUST00000074783.12	chr1	107	-	SNP	Silent	E_88	150479905.0	150479905.0	C	G	ENSMUST00000074783.12:c.13692G>C	G4564delinsG	150479905.0	150479905.0	C	G	ENSMUST00000074783.12:c.13692G>C	G4564delinsG	CLINVAR-H0146558	CLINVAR-H0146558-M01-V01	CLINVAR	1547782.0	False	False	False	False	False	3
HMCN1	ENSG00000143341.7	ENST00000271588.4	chr1	107	+	True	186106754	186106754	A	C	ENST00000271588.4:c.13707A>C	Q4569H	Missense	E_88	SNP	True	0	Class 0: This mutation can be originally modeled.	2aa	1aa	Hmcn1	ENSMUSG00000066842.19	ENSMUST00000074783.12	chr1	107	-	SNP	Missense	E_88	150479893.0	150479893.0	T	G	ENSMUST00000074783.12:c.13704A>C	Q4568H	150479893.0	150479893.0	T	G	ENSMUST00000074783.12:c.13704A>C	Q4568H	CLINVAR-H0146559	CLINVAR-H0146559-M01-V01	CLINVAR	2116832.0	False	False	False	False	False	3
HMCN1	ENSG00000143341.7	ENST00000271588.4	chr1	107	+	True	186106773	186106773	C	T	ENST00000271588.4:c.13726C>T	R4576*	Nonsense	E_88	SNP	True	0	Class 0: This mutation can be originally modeled.	0aa	0aa	Hmcn1	ENSMUSG00000066842.19	ENSMUST00000074783.12	chr1	107	-	SNP	Nonsense	E_88	150479874.0	150479874.0	G	A	ENSMUST00000074783.12:c.13723C>T	R4575*	150479874.0	150479874.0	G	A	ENSMUST00000074783.12:c.13723C>T	R4575*	CLINVAR-H0146560	CLINVAR-H0146560-M01-V01	CLINVAR	1926431.0	False	False	False	False	False	0
HMCN1	ENSG00000143341.7	ENST00000271588.4	chr1	107	+	True	186106774	186106774	G	A	ENST00000271588.4:c.13727G>A	R4576Q	Missense	E_88	SNP	True	0	Class 0: This mutation can be originally modeled.	0aa	0aa	Hmcn1	ENSMUSG00000066842.19	ENSMUST00000074783.12	chr1	107	-	SNP	Missense	E_88	150479873.0	150479873.0	C	T	ENSMUST00000074783.12:c.13724G>A	R4575Q	150479873.0	150479873.0	C	T	ENSMUST00000074783.12:c.13724G>A	R4575Q	CLINVAR-H0146561	CLINVAR-H0146561-M01-V01	CLINVAR	1983057.0	False	False	False	False	False	0
HMCN1	ENSG00000143341.7	ENST00000271588.4	chr1	107	+	True	186106794	186106794	T	C	ENST00000271588.4:c.13747T>C	C4583R	Missense	E_88	SNP	True	0	Class 0: This mutation can be originally modeled.	0aa	4aa	Hmcn1	ENSMUSG00000066842.19	ENSMUST00000074783.12	chr1	107	-	SNP	Missense	E_88	150479853.0	150479853.0	A	G	ENSMUST00000074783.12:c.13744T>C	C4582R	150479853.0	150479853.0	A	G	ENSMUST00000074783.12:c.13744T>C	C4582R	CLINVAR-H0146563	CLINVAR-H0146563-M01-V01	CLINVAR	1924012.0	False	False	False	False	False	4
HMCN1	ENSG00000143341.7	ENST00000271588.4	chr1	107	+	True	186106949	186106949	C	T	ENST00000271588.4:c.13769C>T	S4590L	Missense	E_89	SNP	True	0	Class 0: This mutation can be originally modeled.	1aa	3aa	Hmcn1	ENSMUSG00000066842.19	ENSMUST00000074783.12	chr1	107	-	SNP	Missense	E_89	150479697.0	150479697.0	G	A	ENSMUST00000074783.12:c.13766C>T	S4589L	150479697.0	150479697.0	G	A	ENSMUST00000074783.12:c.13766C>T	S4589L	CLINVAR-H0146568	CLINVAR-H0146568-M01-V01	CLINVAR	2038899.0	False	False	False	False	False	4
HMCN1	ENSG00000143341.7	ENST00000271588.4	chr1	107	+	True	186106950	186106950	G	A	ENST00000271588.4:c.13770G>A	S4590delinsS	Silent	E_89	SNP	True	0	Class 0: This mutation can be originally modeled.	1aa	3aa	Hmcn1	ENSMUSG00000066842.19	ENSMUST00000074783.12	chr1	107	-	SNP	Silent	E_89	150479696.0	150479696.0	T	T	ENSMUST00000074783.12:c.13767A>A	S4589delinsS	150479696.0	150479696.0	T	T	ENSMUST00000074783.12:c.13767A>A	S4589delinsS	CLINVAR-H0146569	CLINVAR-H0146569-M01-V01	CLINVAR	1427337.0	False	False	False	False	False	4
HMCN1	ENSG00000143341.7	ENST00000271588.4	chr1	107	+	True	186106958	186106958	G	A	ENST00000271588.4:c.13778G>A	S4593N	Missense	E_89	SNP	True	0	Class 0: This mutation can be originally modeled.	4aa	0aa	Hmcn1	ENSMUSG00000066842.19	ENSMUST00000074783.12	chr1	107	-	SNP	Missense	E_89	150479688.0	150479688.0	C	T	ENSMUST00000074783.12:c.13775G>A	S4592N	150479688.0	150479688.0	C	T	ENSMUST00000074783.12:c.13775G>A	S4592N	CLINVAR-H0146570	CLINVAR-H0146570-M01-V01	CLINVAR	2544980.0	False	False	False	False	False	4
HMCN1	ENSG00000143341.7	ENST00000271588.4	chr1	107	+	True	186106980	186106980	G	A	ENST00000271588.4:c.13800G>A	R4600delinsR	Silent	E_89	SNP	True	0	Class 0: This mutation can be originally modeled.	0aa	3aa	Hmcn1	ENSMUSG00000066842.19	ENSMUST00000074783.12	chr1	107	-	SNP	Silent	E_89	150479666.0	150479666.0	T	T	ENSMUST00000074783.12:c.13797A>A	R4599delinsR	150479666.0	150479666.0	T	T	ENSMUST00000074783.12:c.13797A>A	R4599delinsR	CLINVAR-H0146572	CLINVAR-H0146572-M01-V01	CLINVAR	2100191.0	False	False	False	False	False	3
HMCN1	ENSG00000143341.7	ENST00000271588.4	chr1	107	+	True	186106993	186106993	G	A	ENST00000271588.4:c.13813G>A	G4605S	Missense	E_89	SNP	True	0	Class 0: This mutation can be originally modeled.	0aa	8aa	Hmcn1	ENSMUSG00000066842.19	ENSMUST00000074783.12	chr1	107	-	SNP	Missense	E_89	150479653.0	150479653.0	C	T	ENSMUST00000074783.12:c.13810G>A	G4604S	150479653.0	150479653.0	C	T	ENSMUST00000074783.12:c.13810G>A	G4604S	CLINVAR-H0146576	CLINVAR-H0146576-M01-V01	CLINVAR	1921012.0	False	False	False	False	False	8
HMCN1	ENSG00000143341.7	ENST00000271588.4	chr1	107	+	True	186106997	186106997	A	G	ENST00000271588.4:c.13817A>G	N4606S	Missense	E_89	SNP	True	0	Class 0: This mutation can be originally modeled.	1aa	7aa	Hmcn1	ENSMUSG00000066842.19	ENSMUST00000074783.12	chr1	107	-	SNP	Missense	E_89	150479649.0	150479649.0	T	C	ENSMUST00000074783.12:c.13814A>G	N4605S	150479649.0	150479649.0	T	C	ENSMUST00000074783.12:c.13814A>G	N4605S	CLINVAR-H0146577	CLINVAR-H0146577-M01-V01	CLINVAR	2322089.0	False	False	False	False	False	8
HMCN1	ENSG00000143341.7	ENST00000271588.4	chr1	107	+	True	186107008	186107008	A	G	ENST00000271588.4:c.13828A>G	T4610A	Missense	E_89	SNP	True	0	Class 0: This mutation can be originally modeled.	5aa	3aa	Hmcn1	ENSMUSG00000066842.19	ENSMUST00000074783.12	chr1	107	-	SNP	Missense	E_89	150479638.0	150479638.0	T	C	ENSMUST00000074783.12:c.13825A>G	T4609A	150479638.0	150479638.0	T	C	ENSMUST00000074783.12:c.13825A>G	T4609A	CLINVAR-H0146578	CLINVAR-H0146578-M01-V01	CLINVAR	2184225.0	False	False	False	False	False	8
HMCN1	ENSG00000143341.7	ENST00000271588.4	chr1	107	+	True	186107012	186107012	G	A	ENST00000271588.4:c.13832G>A	R4611K	Missense	E_89	SNP	True	0	Class 0: This mutation can be originally modeled.	6aa	2aa	Hmcn1	ENSMUSG00000066842.19	ENSMUST00000074783.12	chr1	107	-	SNP	Missense	E_89	150479634.0	150479634.0	C	T	ENSMUST00000074783.12:c.13829G>A	R4610K	150479634.0	150479634.0	C	T	ENSMUST00000074783.12:c.13829G>A	R4610K	CLINVAR-H0146579	CLINVAR-H0146579-M01-V01	CLINVAR	2292205.0	False	False	False	False	False	8
HMCN1	ENSG00000143341.7	ENST00000271588.4	chr1	107	+	True	186107013	186107013	G	A	ENST00000271588.4:c.13833G>A	R4611delinsR	Silent	E_89	SNP	True	0	Class 0: This mutation can be originally modeled.	6aa	2aa	Hmcn1	ENSMUSG00000066842.19	ENSMUST00000074783.12	chr1	107	-	SNP	Silent	E_89	150479633.0	150479633.0	T	T	ENSMUST00000074783.12:c.13830A>A	R4610delinsR	150479633.0	150479633.0	T	T	ENSMUST00000074783.12:c.13830A>A	R4610delinsR	CLINVAR-H0146580	CLINVAR-H0146580-M01-V01	CLINVAR	1671669.0	False	False	False	False	False	8
HMCN1	ENSG00000143341.7	ENST00000271588.4	chr1	107	+	True	186107035	186107035	C	A	ENST00000271588.4:c.13855C>A	Q4619K	Missense	E_89	SNP	True	0	Class 0: This mutation can be originally modeled.	0aa	8aa	Hmcn1	ENSMUSG00000066842.19	ENSMUST00000074783.12	chr1	107	-	SNP	Missense	E_89	150479611.0	150479611.0	G	T	ENSMUST00000074783.12:c.13852C>A	Q4618K	150479611.0	150479611.0	G	T	ENSMUST00000074783.12:c.13852C>A	Q4618K	CLINVAR-H0146581	CLINVAR-H0146581-M01-V01	CLINVAR	874049.0	False	False	False	False	False	8
HMCN1	ENSG00000143341.7	ENST00000271588.4	chr1	107	+	True	186107038	186107038	C	T	ENST00000271588.4:c.13858C>T	H4620Y	Missense	E_89	SNP	True	0	Class 0: This mutation can be originally modeled.	1aa	7aa	Hmcn1	ENSMUSG00000066842.19	ENSMUST00000074783.12	chr1	107	-	SNP	Missense	E_89	150479608.0	150479608.0	G	A	ENSMUST00000074783.12:c.13855C>T	H4619Y	150479608.0	150479608.0	G	A	ENSMUST00000074783.12:c.13855C>T	H4619Y	CLINVAR-H0146582	CLINVAR-H0146582-M01-V01	CLINVAR	1926857.0	False	False	False	False	False	8
HMCN1	ENSG00000143341.7	ENST00000271588.4	chr1	107	+	True	186107042	186107042	G	A	ENST00000271588.4:c.13862G>A	G4621D	Missense	E_89	SNP	True	0	Class 0: This mutation can be originally modeled.	2aa	6aa	Hmcn1	ENSMUSG00000066842.19	ENSMUST00000074783.12	chr1	107	-	SNP	Missense	E_89	150479604.0	150479604.0	C	T	ENSMUST00000074783.12:c.13859G>A	G4620D	150479604.0	150479604.0	C	T	ENSMUST00000074783.12:c.13859G>A	G4620D	CLINVAR-H0146583	CLINVAR-H0146583-M01-V01	CLINVAR	1932059.0	False	False	False	False	False	8
HMCN1	ENSG00000143341.7	ENST00000271588.4	chr1	107	+	True	186107047	186107047	C	T	ENST00000271588.4:c.13867C>T	R4623W	Missense	E_89	SNP	True	0	Class 0: This mutation can be originally modeled.	4aa	4aa	Hmcn1	ENSMUSG00000066842.19	ENSMUST00000074783.12	chr1	107	-	SNP	Missense	E_89	150479599.0	150479599.0	G	A	ENSMUST00000074783.12:c.13864C>T	R4622W	150479599.0	150479599.0	G	A	ENSMUST00000074783.12:c.13864C>T	R4622W	CLINVAR-H0146584	CLINVAR-H0146584-M01-V01	CLINVAR	2068277.0	False	False	False	False	False	8
HMCN1	ENSG00000143341.7	ENST00000271588.4	chr1	107	+	True	186107048	186107048	G	A	ENST00000271588.4:c.13868G>A	R4623Q	Missense	E_89	SNP	True	0	Class 0: This mutation can be originally modeled.	4aa	4aa	Hmcn1	ENSMUSG00000066842.19	ENSMUST00000074783.12	chr1	107	-	SNP	Missense	E_89	150479598.0	150479598.0	C	T	ENSMUST00000074783.12:c.13865G>A	R4622Q	150479598.0	150479598.0	C	T	ENSMUST00000074783.12:c.13865G>A	R4622Q	CLINVAR-H0146585	CLINVAR-H0146585-M01-V01	CLINVAR	294268.0	False	False	False	False	False	8
HMCN1	ENSG00000143341.7	ENST00000271588.4	chr1	107	+	True	186107054	186107054	G	A	ENST00000271588.4:c.13874G>A	C4625Y	Missense	E_89	SNP	True	0	Class 0: This mutation can be originally modeled.	6aa	2aa	Hmcn1	ENSMUSG00000066842.19	ENSMUST00000074783.12	chr1	107	-	SNP	Missense	E_89	150479592.0	150479592.0	C	T	ENSMUST00000074783.12:c.13871G>A	C4624Y	150479592.0	150479592.0	C	T	ENSMUST00000074783.12:c.13871G>A	C4624Y	CLINVAR-H0146586	CLINVAR-H0146586-M01-V01	CLINVAR	1394413.0	False	False	False	False	False	8
HMCN1	ENSG00000143341.7	ENST00000271588.4	chr1	107	+	True	186107055	186107055	T	G	ENST00000271588.4:c.13875T>G	C4625W	Missense	E_89	SNP	True	0	Class 0: This mutation can be originally modeled.	6aa	2aa	Hmcn1	ENSMUSG00000066842.19	ENSMUST00000074783.12	chr1	107	-	SNP	Missense	E_89	150479591.0	150479591.0	G	C	ENSMUST00000074783.12:c.13872C>G	C4624W	150479591.0	150479591.0	G	C	ENSMUST00000074783.12:c.13872C>G	C4624W	CLINVAR-H0146587	CLINVAR-H0146587-M01-V01	CLINVAR	1520333.0	False	False	False	False	False	8
HMCN1	ENSG00000143341.7	ENST00000271588.4	chr1	107	+	True	186107061	186107061	G	C	ENST00000271588.4:c.13881G>C	G4627delinsG	Silent	E_89	SNP	True	0	Class 0: This mutation can be originally modeled.	8aa	0aa	Hmcn1	ENSMUSG00000066842.19	ENSMUST00000074783.12	chr1	107	-	SNP	Silent	E_89	150479585.0	150479585.0	C	G	ENSMUST00000074783.12:c.13878G>C	G4626delinsG	150479585.0	150479585.0	C	G	ENSMUST00000074783.12:c.13878G>C	G4626delinsG	CLINVAR-H0146588	CLINVAR-H0146588-M01-V01	CLINVAR	2101464.0	False	False	False	False	False	8
HMCN1	ENSG00000143341.7	ENST00000271588.4	chr1	107	+	True	186107065	186107065	G	A	ENST00000271588.4:c.13885G>A	A4629T	Missense	E_89	SNP	True	0	Class 0: This mutation can be originally modeled.	0aa	2aa	Hmcn1	ENSMUSG00000066842.19	ENSMUST00000074783.12	chr1	107	-	SNP	Missense	E_89	150479581.0	150479581.0	C	T	ENSMUST00000074783.12:c.13882G>A	A4628T	150479581.0	150479581.0	C	T	ENSMUST00000074783.12:c.13882G>A	A4628T	CLINVAR-H0146590	CLINVAR-H0146590-M01-V01	CLINVAR	1923900.0	False	False	False	False	False	2
HMCN1	ENSG00000143341.7	ENST00000271588.4	chr1	107	+	True	186107068	186107068	G	A	ENST00000271588.4:c.13888G>A	V4630M	Missense	E_89	SNP	True	0	Class 0: This mutation can be originally modeled.	1aa	1aa	Hmcn1	ENSMUSG00000066842.19	ENSMUST00000074783.12	chr1	107	-	SNP	Missense	E_89	150479578.0	150479578.0	C	T	ENSMUST00000074783.12:c.13885G>A	V4629M	150479578.0	150479578.0	C	T	ENSMUST00000074783.12:c.13885G>A	V4629M	CLINVAR-H0146591	CLINVAR-H0146591-M01-V01	CLINVAR	294269.0	False	False	False	False	False	2
HMCN1	ENSG00000143341.7	ENST00000271588.4	chr1	107	+	True	186107069	186107069	T	C	ENST00000271588.4:c.13889T>C	V4630A	Missense	E_89	SNP	True	0	Class 0: This mutation can be originally modeled.	1aa	1aa	Hmcn1	ENSMUSG00000066842.19	ENSMUST00000074783.12	chr1	107	-	SNP	Missense	E_89	150479577.0	150479577.0	A	G	ENSMUST00000074783.12:c.13886T>C	V4629A	150479577.0	150479577.0	A	G	ENSMUST00000074783.12:c.13886T>C	V4629A	CLINVAR-H0146592	CLINVAR-H0146592-M01-V01	CLINVAR	2155345.0	False	False	False	False	False	2
HMCN1	ENSG00000143341.7	ENST00000271588.4	chr1	107	+	True	186107088	186107088	C	T	ENST00000271588.4:c.13908C>T	N4636delinsN	Silent	E_89	SNP	True	0	Class 0: This mutation can be originally modeled.	3aa	8aa	Hmcn1	ENSMUSG00000066842.19	ENSMUST00000074783.12	chr1	107	-	SNP	Silent	E_89	150479558.0	150479558.0	G	A	ENSMUST00000074783.12:c.13905C>T	N4635delinsN	150479558.0	150479558.0	G	A	ENSMUST00000074783.12:c.13905C>T	N4635delinsN	CLINVAR-H0146593	CLINVAR-H0146593-M01-V01	CLINVAR	1963564.0	False	False	False	False	False	11
HMCN1	ENSG00000143341.7	ENST00000271588.4	chr1	107	+	True	186107089	186107089	A	G	ENST00000271588.4:c.13909A>G	I4637V	Missense	E_89	SNP	True	0	Class 0: This mutation can be originally modeled.	4aa	7aa	Hmcn1	ENSMUSG00000066842.19	ENSMUST00000074783.12	chr1	107	-	SNP	Missense	E_89	150479557.0	150479557.0	T	C	ENSMUST00000074783.12:c.13906A>G	I4636V	150479557.0	150479557.0	T	C	ENSMUST00000074783.12:c.13906A>G	I4636V	CLINVAR-H0146594	CLINVAR-H0146594-M01-V01	CLINVAR	1347944.0	False	False	False	False	False	11
HMCN1	ENSG00000143341.7	ENST00000271588.4	chr1	107	+	True	186113322	186113322	G	T	ENST00000271588.4:c.13942G>T	A4648S	Missense	E_90	SNP	True	0	Class 0: This mutation can be originally modeled.	0aa	4aa	Hmcn1	ENSMUSG00000066842.19	ENSMUST00000074783.12	chr1	107	-	SNP	Missense	E_90	150475385.0	150475385.0	C	A	ENSMUST00000074783.12:c.13939G>T	A4647S	150475385.0	150475385.0	C	A	ENSMUST00000074783.12:c.13939G>T	A4647S	CLINVAR-H0146602	CLINVAR-H0146602-M01-V01	CLINVAR	294270.0	False	False	False	False	False	4
HMCN1	ENSG00000143341.7	ENST00000271588.4	chr1	107	+	True	186113330	186113330	G	C	ENST00000271588.4:c.13950G>C	Q4650H	Missense	E_90	SNP	True	0	Class 0: This mutation can be originally modeled.	2aa	2aa	Hmcn1	ENSMUSG00000066842.19	ENSMUST00000074783.12	chr1	107	-	SNP	Missense	E_90	150475377.0	150475377.0	C	G	ENSMUST00000074783.12:c.13947G>C	Q4649H	150475377.0	150475377.0	C	G	ENSMUST00000074783.12:c.13947G>C	Q4649H	CLINVAR-H0146603	CLINVAR-H0146603-M01-V01	CLINVAR	294271.0	False	False	False	False	False	4
HMCN1	ENSG00000143341.7	ENST00000271588.4	chr1	107	+	True	186113346	186113346	A	G	ENST00000271588.4:c.13966A>G	S4656G	Missense	E_90	SNP	True	0	Class 0: This mutation can be originally modeled.	1aa	0aa	Hmcn1	ENSMUSG00000066842.19	ENSMUST00000074783.12	chr1	107	-	SNP	Missense	E_90	150475361.0	150475361.0	T	C	ENSMUST00000074783.12:c.13963A>G	S4655G	150475361.0	150475361.0	T	C	ENSMUST00000074783.12:c.13963A>G	S4655G	CLINVAR-H0146604	CLINVAR-H0146604-M01-V01	CLINVAR	874051.0	False	False	False	False	False	1
HMCN1	ENSG00000143341.7	ENST00000271588.4	chr1	107	+	True	186113348	186113348	C	T	ENST00000271588.4:c.13968C>T	S4656delinsS	Silent	E_90	SNP	True	0	Class 0: This mutation can be originally modeled.	1aa	0aa	Hmcn1	ENSMUSG00000066842.19	ENSMUST00000074783.12	chr1	107	-	SNP	Silent	E_90	150475359.0	150475359.0	G	A	ENSMUST00000074783.12:c.13965C>T	S4655delinsS	150475359.0	150475359.0	G	A	ENSMUST00000074783.12:c.13965C>T	S4655delinsS	CLINVAR-H0146605	CLINVAR-H0146605-M01-V01	CLINVAR	294272.0	False	False	False	False	False	1
HMCN1	ENSG00000143341.7	ENST00000271588.4	chr1	107	+	True	186113372	186113372	G	C	ENST00000271588.4:c.13992G>C	Q4664H	Missense	E_90	SNP	True	0	Class 0: This mutation can be originally modeled.	0aa	2aa	Hmcn1	ENSMUSG00000066842.19	ENSMUST00000074783.12	chr1	107	-	SNP	Missense	E_90	150475335.0	150475335.0	C	G	ENSMUST00000074783.12:c.13989G>C	Q4663H	150475335.0	150475335.0	C	G	ENSMUST00000074783.12:c.13989G>C	Q4663H	CLINVAR-H0146607	CLINVAR-H0146607-M01-V01	CLINVAR	1547552.0	False	False	False	False	False	2
HMCN1	ENSG00000143341.7	ENST00000271588.4	chr1	107	+	True	186113396	186113396	C	A	ENST00000271588.4:c.14016C>A	N4672K	Missense	E_90	SNP	True	0	Class 0: This mutation can be originally modeled.	4aa	3aa	Hmcn1	ENSMUSG00000066842.19	ENSMUST00000074783.12	chr1	107	-	SNP	Missense	E_90	150475311.0	150475311.0	G	T	ENSMUST00000074783.12:c.14013C>A	N4671K	150475311.0	150475311.0	G	T	ENSMUST00000074783.12:c.14013C>A	N4671K	CLINVAR-H0146608	CLINVAR-H0146608-M01-V01	CLINVAR	1715785.0	False	False	False	False	False	7
HMCN1	ENSG00000143341.7	ENST00000271588.4	chr1	107	+	True	186113396	186113396	C	G	ENST00000271588.4:c.14016C>G	N4672K	Missense	E_90	SNP	True	0	Class 0: This mutation can be originally modeled.	4aa	3aa	Hmcn1	ENSMUSG00000066842.19	ENSMUST00000074783.12	chr1	107	-	SNP	Missense	E_90	150475311.0	150475311.0	G	C	ENSMUST00000074783.12:c.14013C>G	N4671K	150475311.0	150475311.0	G	C	ENSMUST00000074783.12:c.14013C>G	N4671K	CLINVAR-H0146609	CLINVAR-H0146609-M01-V01	CLINVAR	1926361.0	False	False	False	False	False	7
HMCN1	ENSG00000143341.7	ENST00000271588.4	chr1	107	+	True	186113401	186113401	C	T	ENST00000271588.4:c.14021C>T	P4674L	Missense	E_90	SNP	True	0	Class 0: This mutation can be originally modeled.	6aa	1aa	Hmcn1	ENSMUSG00000066842.19	ENSMUST00000074783.12	chr1	107	-	SNP	Missense	E_90	150475306.0	150475306.0	G	A	ENSMUST00000074783.12:c.14018C>T	P4673L	150475306.0	150475306.0	G	A	ENSMUST00000074783.12:c.14018C>T	P4673L	CLINVAR-H0146610	CLINVAR-H0146610-M01-V01	CLINVAR	2070032.0	False	False	False	False	False	7
HMCN1	ENSG00000143341.7	ENST00000271588.4	chr1	107	+	True	186113414	186113414	T	G	ENST00000271588.4:c.14034T>G	G4678delinsG	Silent	E_90	SNP	True	0	Class 0: This mutation can be originally modeled.	1aa	1aa	Hmcn1	ENSMUSG00000066842.19	ENSMUST00000074783.12	chr1	107	-	SNP	Silent	E_90	150475293.0	150475293.0	A	C	ENSMUST00000074783.12:c.14031T>G	G4677delinsG	150475293.0	150475293.0	A	C	ENSMUST00000074783.12:c.14031T>G	G4677delinsG	CLINVAR-H0146613	CLINVAR-H0146613-M01-V01	CLINVAR	1564034.0	False	False	False	False	False	2
HMCN1	ENSG00000143341.7	ENST00000271588.4	chr1	107	+	True	186113431	186113431	G	C	ENST00000271588.4:c.14051G>C	G4684A	Missense	E_90	SNP	True	0	Class 0: This mutation can be originally modeled.	0aa	11aa	Hmcn1	ENSMUSG00000066842.19	ENSMUST00000074783.12	chr1	107	-	SNP	Missense	E_90	150475276.0	150475276.0	C	G	ENSMUST00000074783.12:c.14048G>C	G4683A	150475276.0	150475276.0	C	G	ENSMUST00000074783.12:c.14048G>C	G4683A	CLINVAR-H0146614	CLINVAR-H0146614-M01-V01	CLINVAR	2414539.0	False	False	False	False	False	11
HMCN1	ENSG00000143341.7	ENST00000271588.4	chr1	107	+	True	186113434	186113434	C	T	ENST00000271588.4:c.14054C>T	A4685V	Missense	E_90	SNP	True	0	Class 0: This mutation can be originally modeled.	1aa	10aa	Hmcn1	ENSMUSG00000066842.19	ENSMUST00000074783.12	chr1	107	-	SNP	Missense	E_90	150475273.0	150475273.0	G	A	ENSMUST00000074783.12:c.14051C>T	A4684V	150475273.0	150475273.0	G	A	ENSMUST00000074783.12:c.14051C>T	A4684V	CLINVAR-H0146615	CLINVAR-H0146615-M01-V01	CLINVAR	1473729.0	False	False	False	False	False	11
HMCN1	ENSG00000143341.7	ENST00000271588.4	chr1	107	+	True	186113446	186113446	T	C	ENST00000271588.4:c.14066T>C	M4689T	Missense	E_90	SNP	True	0	Class 0: This mutation can be originally modeled.	5aa	6aa	Hmcn1	ENSMUSG00000066842.19	ENSMUST00000074783.12	chr1	107	-	SNP	Missense	E_90	150475261.0	150475261.0	A	G	ENSMUST00000074783.12:c.14063T>C	M4688T	150475261.0	150475261.0	A	G	ENSMUST00000074783.12:c.14063T>C	M4688T	CLINVAR-H0146616	CLINVAR-H0146616-M01-V01	CLINVAR	1939046.0	False	False	False	False	False	11
HMCN1	ENSG00000143341.7	ENST00000271588.4	chr1	107	+	True	186113456	186113456	C	T	ENST00000271588.4:c.14076C>T	C4692delinsC	Silent	E_90	SNP	True	0	Class 0: This mutation can be originally modeled.	8aa	3aa	Hmcn1	ENSMUSG00000066842.19	ENSMUST00000074783.12	chr1	107	-	SNP	Silent	E_90	150475251.0	150475251.0	G	A	ENSMUST00000074783.12:c.14073C>T	C4691delinsC	150475251.0	150475251.0	G	A	ENSMUST00000074783.12:c.14073C>T	C4691delinsC	CLINVAR-H0146617	CLINVAR-H0146617-M01-V01	CLINVAR	734984.0	False	False	False	False	False	11
HMCN1	ENSG00000143341.7	ENST00000271588.4	chr1	107	+	True	186113680	186113680	C	T	ENST00000271588.4:c.14111C>T	A4704V	Missense	E_91	SNP	True	0	Class 0: This mutation can be originally modeled.	1aa	2aa	Hmcn1	ENSMUSG00000066842.19	ENSMUST00000074783.12	chr1	107	-	SNP	Missense	E_91	150474778.0	150474778.0	G	A	ENSMUST00000074783.12:c.14108C>T	A4703V	150474778.0	150474778.0	G	A	ENSMUST00000074783.12:c.14108C>T	A4703V	CLINVAR-H0146624	CLINVAR-H0146624-M01-V01	CLINVAR	874977.0	False	False	False	False	False	3
HMCN1	ENSG00000143341.7	ENST00000271588.4	chr1	107	+	True	186113681	186113681	G	A	ENST00000271588.4:c.14112G>A	A4704delinsA	Silent	E_91	SNP	True	0	Class 0: This mutation can be originally modeled.	1aa	2aa	Hmcn1	ENSMUSG00000066842.19	ENSMUST00000074783.12	chr1	107	-	SNP	Silent	E_91	150474777.0	150474777.0	C	T	ENSMUST00000074783.12:c.14109G>A	A4703delinsA	150474777.0	150474777.0	C	T	ENSMUST00000074783.12:c.14109G>A	A4703delinsA	CLINVAR-H0146625	CLINVAR-H0146625-M01-V01	CLINVAR	2164052.0	False	False	False	False	False	3
HMCN1	ENSG00000143341.7	ENST00000271588.4	chr1	107	+	True	186113682	186113682	A	G	ENST00000271588.4:c.14113A>G	T4705A	Missense	E_91	SNP	True	0	Class 0: This mutation can be originally modeled.	2aa	1aa	Hmcn1	ENSMUSG00000066842.19	ENSMUST00000074783.12	chr1	107	-	SNP	Missense	E_91	150474776.0	150474776.0	T	C	ENSMUST00000074783.12:c.14110A>G	T4704A	150474776.0	150474776.0	T	C	ENSMUST00000074783.12:c.14110A>G	T4704A	CLINVAR-H0146626	CLINVAR-H0146626-M01-V01	CLINVAR	1384733.0	False	False	False	False	False	3
HMCN1	ENSG00000143341.7	ENST00000271588.4	chr1	107	+	True	186113683	186113683	C	A	ENST00000271588.4:c.14114C>A	T4705N	Missense	E_91	SNP	True	0	Class 0: This mutation can be originally modeled.	2aa	1aa	Hmcn1	ENSMUSG00000066842.19	ENSMUST00000074783.12	chr1	107	-	SNP	Missense	E_91	150474775.0	150474775.0	G	T	ENSMUST00000074783.12:c.14111C>A	T4704N	150474775.0	150474775.0	G	T	ENSMUST00000074783.12:c.14111C>A	T4704N	CLINVAR-H0146627	CLINVAR-H0146627-M01-V01	CLINVAR	1935170.0	False	False	False	False	False	3
HMCN1	ENSG00000143341.7	ENST00000271588.4	chr1	107	+	True	186113692	186113692	G	C	ENST00000271588.4:c.14123G>C	S4708T	Missense	E_91	SNP	True	0	Class 0: This mutation can be originally modeled.	0aa	0aa	Hmcn1	ENSMUSG00000066842.19	ENSMUST00000074783.12	chr1	107	-	SNP	Missense	E_91	150474769.0	150474769.0	C	G	ENSMUST00000074783.12:c.14117G>C	S4706T	150474769.0	150474769.0	C	G	ENSMUST00000074783.12:c.14117G>C	S4706T	CLINVAR-H0146628	CLINVAR-H0146628-M01-V01	CLINVAR	2004220.0	False	False	False	False	False	0
HMCN1	ENSG00000143341.7	ENST00000271588.4	chr1	107	+	True	186113698	186113698	G	A	ENST00000271588.4:c.14129G>A	S4710N	Missense	E_91	SNP	True	0	Class 0: This mutation can be originally modeled.	1aa	2aa	Hmcn1	ENSMUSG00000066842.19	ENSMUST00000074783.12	chr1	107	-	SNP	Missense	E_91	150474760.0	150474760.0	C	T	ENSMUST00000074783.12:c.14126G>A	S4709N	150474760.0	150474760.0	C	T	ENSMUST00000074783.12:c.14126G>A	S4709N	CLINVAR-H0146629	CLINVAR-H0146629-M01-V01	CLINVAR	1927897.0	False	False	False	False	False	3
HMCN1	ENSG00000143341.7	ENST00000271588.4	chr1	107	+	True	186113703	186113703	T	C	ENST00000271588.4:c.14134T>C	C4712R	Missense	E_91	SNP	True	0	Class 0: This mutation can be originally modeled.	3aa	0aa	Hmcn1	ENSMUSG00000066842.19	ENSMUST00000074783.12	chr1	107	-	SNP	Missense	E_91	150474755.0	150474755.0	A	G	ENSMUST00000074783.12:c.14131T>C	C4711R	150474755.0	150474755.0	A	G	ENSMUST00000074783.12:c.14131T>C	C4711R	CLINVAR-H0146630	CLINVAR-H0146630-M01-V01	CLINVAR	1930159.0	False	False	False	False	False	3
HMCN1	ENSG00000143341.7	ENST00000271588.4	chr1	107	+	True	186113719	186113719	G	A	ENST00000271588.4:c.14150G>A	G4717E	Missense	E_91	SNP	True	0	Class 0: This mutation can be originally modeled.	3aa	4aa	Hmcn1	ENSMUSG00000066842.19	ENSMUST00000074783.12	chr1	107	-	SNP	Missense	E_91	150474739.0	150474739.0	C	T	ENSMUST00000074783.12:c.14147G>A	G4716E	150474739.0	150474739.0	C	T	ENSMUST00000074783.12:c.14147G>A	G4716E	CLINVAR-H0146632	CLINVAR-H0146632-M01-V01	CLINVAR	1427670.0	False	False	False	False	False	7
HMCN1	ENSG00000143341.7	ENST00000271588.4	chr1	107	+	True	186113727	186113727	G	A	ENST00000271588.4:c.14158G>A	A4720T	Missense	E_91	SNP	True	0	Class 0: This mutation can be originally modeled.	6aa	1aa	Hmcn1	ENSMUSG00000066842.19	ENSMUST00000074783.12	chr1	107	-	SNP	Missense	E_91	150474731.0	150474731.0	C	T	ENSMUST00000074783.12:c.14155G>A	A4719T	150474731.0	150474731.0	C	T	ENSMUST00000074783.12:c.14155G>A	A4719T	CLINVAR-H0146633	CLINVAR-H0146633-M01-V01	CLINVAR	100597.0	False	False	False	False	False	7
HMCN1	ENSG00000143341.7	ENST00000271588.4	chr1	107	+	True	186113731	186113731	G	C	ENST00000271588.4:c.14162G>C	R4721T	Missense	E_91	SNP	True	0	Class 0: This mutation can be originally modeled.	7aa	0aa	Hmcn1	ENSMUSG00000066842.19	ENSMUST00000074783.12	chr1	107	-	SNP	Missense	E_91	150474727.0	150474727.0	C	G	ENSMUST00000074783.12:c.14159G>C	R4720T	150474727.0	150474727.0	C	G	ENSMUST00000074783.12:c.14159G>C	R4720T	CLINVAR-H0146634	CLINVAR-H0146634-M01-V01	CLINVAR	2470719.0	False	False	False	False	False	7
HMCN1	ENSG00000143341.7	ENST00000271588.4	chr1	107	+	True	186113752	186113752	C	T	ENST00000271588.4:c.14183C>T	S4728F	Missense	E_91	SNP	True	0	Class 0: This mutation can be originally modeled.	1aa	8aa	Hmcn1	ENSMUSG00000066842.19	ENSMUST00000074783.12	chr1	107	-	SNP	Missense	E_91	150474706.0	150474706.0	G	A	ENSMUST00000074783.12:c.14180C>T	S4727F	150474706.0	150474706.0	G	A	ENSMUST00000074783.12:c.14180C>T	S4727F	CLINVAR-H0146636	CLINVAR-H0146636-M01-V01	CLINVAR	1389686.0	False	False	False	False	False	9
HMCN1	ENSG00000143341.7	ENST00000271588.4	chr1	107	+	True	186113753	186113753	C	T	ENST00000271588.4:c.14184C>T	S4728delinsS	Silent	E_91	SNP	True	0	Class 0: This mutation can be originally modeled.	1aa	8aa	Hmcn1	ENSMUSG00000066842.19	ENSMUST00000074783.12	chr1	107	-	SNP	Silent	E_91	150474705.0	150474705.0	A	A	ENSMUST00000074783.12:c.14181T>T	S4727delinsS	150474705.0	150474705.0	A	A	ENSMUST00000074783.12:c.14181T>T	S4727delinsS	CLINVAR-H0146637	CLINVAR-H0146637-M01-V01	CLINVAR	1907874.0	False	False	False	False	False	9
HMCN1	ENSG00000143341.7	ENST00000271588.4	chr1	107	+	True	186113754	186113754	G	A	ENST00000271588.4:c.14185G>A	D4729N	Missense	E_91	SNP	True	0	Class 0: This mutation can be originally modeled.	2aa	7aa	Hmcn1	ENSMUSG00000066842.19	ENSMUST00000074783.12	chr1	107	-	SNP	Missense	E_91	150474704.0	150474704.0	C	T	ENSMUST00000074783.12:c.14182G>A	D4728N	150474704.0	150474704.0	C	T	ENSMUST00000074783.12:c.14182G>A	D4728N	CLINVAR-H0146638	CLINVAR-H0146638-M01-V01	CLINVAR	1475043.0	False	False	False	False	False	9
HMCN1	ENSG00000143341.7	ENST00000271588.4	chr1	107	+	True	186113765	186113765	C	A	ENST00000271588.4:c.14196C>A	P4732delinsP	Silent	E_91	SNP	True	0	Class 0: This mutation can be originally modeled.	5aa	4aa	Hmcn1	ENSMUSG00000066842.19	ENSMUST00000074783.12	chr1	107	-	SNP	Silent	E_91	150474693.0	150474693.0	T	T	ENSMUST00000074783.12:c.14193A>A	P4731delinsP	150474693.0	150474693.0	T	T	ENSMUST00000074783.12:c.14193A>A	P4731delinsP	CLINVAR-H0146640	CLINVAR-H0146640-M01-V01	CLINVAR	2035296.0	False	False	False	False	False	9
HMCN1	ENSG00000143341.7	ENST00000271588.4	chr1	107	+	True	186113768	186113768	G	A	ENST00000271588.4:c.14199G>A	Q4733delinsQ	Silent	E_91	SNP	True	0	Class 0: This mutation can be originally modeled.	6aa	3aa	Hmcn1	ENSMUSG00000066842.19	ENSMUST00000074783.12	chr1	107	-	SNP	Silent	E_91	150474690.0	150474690.0	C	T	ENSMUST00000074783.12:c.14196G>A	Q4732delinsQ	150474690.0	150474690.0	C	T	ENSMUST00000074783.12:c.14196G>A	Q4732delinsQ	CLINVAR-H0146641	CLINVAR-H0146641-M01-V01	CLINVAR	2052877.0	False	False	False	False	False	9
HMCN1	ENSG00000143341.7	ENST00000271588.4	chr1	107	+	True	186113806	186113806	G	A	ENST00000271588.4:c.14237G>A	S4746N	Missense	E_91	SNP	True	0	Class 0: This mutation can be originally modeled.	2aa	40aa	Hmcn1	ENSMUSG00000066842.19	ENSMUST00000074783.12	chr1	107	-	SNP	Missense	E_91	150474652.0	150474652.0	C	T	ENSMUST00000074783.12:c.14234G>A	S4745N	150474652.0	150474652.0	C	T	ENSMUST00000074783.12:c.14234G>A	S4745N	CLINVAR-H0146644	CLINVAR-H0146644-M01-V01	CLINVAR	1982761.0	False	False	False	False	False	42
HMCN1	ENSG00000143341.7	ENST00000271588.4	chr1	107	+	True	186114579	186114579	C	T	ENST00000271588.4:c.14311C>T	R4771W	Missense	E_92	SNP	True	0	Class 0: This mutation can be originally modeled.	27aa	15aa	Hmcn1	ENSMUSG00000066842.19	ENSMUST00000074783.12	chr1	107	-	SNP	Missense	E_92	150474133.0	150474133.0	G	A	ENSMUST00000074783.12:c.14308C>T	R4770W	150474133.0	150474133.0	G	A	ENSMUST00000074783.12:c.14308C>T	R4770W	CLINVAR-H0146647	CLINVAR-H0146647-M01-V01	CLINVAR	294273.0	False	False	False	False	False	42
HMCN1	ENSG00000143341.7	ENST00000271588.4	chr1	107	+	True	186114580	186114580	G	A	ENST00000271588.4:c.14312G>A	R4771Q	Missense	E_92	SNP	True	0	Class 0: This mutation can be originally modeled.	27aa	15aa	Hmcn1	ENSMUSG00000066842.19	ENSMUST00000074783.12	chr1	107	-	SNP	Missense	E_92	150474132.0	150474132.0	C	T	ENSMUST00000074783.12:c.14309G>A	R4770Q	150474132.0	150474132.0	C	T	ENSMUST00000074783.12:c.14309G>A	R4770Q	CLINVAR-H0146648	CLINVAR-H0146648-M01-V01	CLINVAR	2047119.0	False	False	False	False	False	42
HMCN1	ENSG00000143341.7	ENST00000271588.4	chr1	107	+	True	186114584	186114584	G	A	ENST00000271588.4:c.14316G>A	T4772delinsT	Silent	E_92	SNP	True	0	Class 0: This mutation can be originally modeled.	28aa	14aa	Hmcn1	ENSMUSG00000066842.19	ENSMUST00000074783.12	chr1	107	-	SNP	Silent	E_92	150474128.0	150474128.0	T	T	ENSMUST00000074783.12:c.14313A>A	T4771delinsT	150474128.0	150474128.0	T	T	ENSMUST00000074783.12:c.14313A>A	T4771delinsT	CLINVAR-H0146650	CLINVAR-H0146650-M01-V01	CLINVAR	1897470.0	False	False	False	False	False	42
HMCN1	ENSG00000143341.7	ENST00000271588.4	chr1	107	+	True	186114584	186114584	G	C	ENST00000271588.4:c.14316G>C	T4772delinsT	Silent	E_92	SNP	True	0	Class 0: This mutation can be originally modeled.	28aa	14aa	Hmcn1	ENSMUSG00000066842.19	ENSMUST00000074783.12	chr1	107	-	SNP	Silent	E_92	150474128.0	150474128.0	T	G	ENSMUST00000074783.12:c.14313A>C	T4771delinsT	150474128.0	150474128.0	T	G	ENSMUST00000074783.12:c.14313A>C	T4771delinsT	CLINVAR-H0146651	CLINVAR-H0146651-M01-V01	CLINVAR	2133257.0	False	False	False	False	False	42
HMCN1	ENSG00000143341.7	ENST00000271588.4	chr1	107	+	True	186114586	186114586	G	A	ENST00000271588.4:c.14318G>A	C4773Y	Missense	E_92	SNP	True	0	Class 0: This mutation can be originally modeled.	29aa	13aa	Hmcn1	ENSMUSG00000066842.19	ENSMUST00000074783.12	chr1	107	-	SNP	Missense	E_92	150474126.0	150474126.0	C	T	ENSMUST00000074783.12:c.14315G>A	C4772Y	150474126.0	150474126.0	C	T	ENSMUST00000074783.12:c.14315G>A	C4772Y	CLINVAR-H0146652	CLINVAR-H0146652-M01-V01	CLINVAR	1936800.0	False	False	False	False	False	42
HMCN1	ENSG00000143341.7	ENST00000271588.4	chr1	107	+	True	186114590	186114590	C	T	ENST00000271588.4:c.14322C>T	N4774delinsN	Silent	E_92	SNP	True	0	Class 0: This mutation can be originally modeled.	30aa	12aa	Hmcn1	ENSMUSG00000066842.19	ENSMUST00000074783.12	chr1	107	-	SNP	Silent	E_92	150474122.0	150474122.0	A	A	ENSMUST00000074783.12:c.14319T>T	N4773delinsN	150474122.0	150474122.0	A	A	ENSMUST00000074783.12:c.14319T>T	N4773delinsN	CLINVAR-H0146653	CLINVAR-H0146653-M01-V01	CLINVAR	743618.0	False	False	False	False	False	42
HMCN1	ENSG00000143341.7	ENST00000271588.4	chr1	107	+	True	186114591	186114591	G	A	ENST00000271588.4:c.14323G>A	G4775R	Missense	E_92	SNP	True	0	Class 0: This mutation can be originally modeled.	31aa	11aa	Hmcn1	ENSMUSG00000066842.19	ENSMUST00000074783.12	chr1	107	-	SNP	Missense	E_92	150474121.0	150474121.0	C	T	ENSMUST00000074783.12:c.14320G>A	G4774R	150474121.0	150474121.0	C	T	ENSMUST00000074783.12:c.14320G>A	G4774R	CLINVAR-H0146654	CLINVAR-H0146654-M01-V01	CLINVAR	294274.0	False	False	False	False	False	42
HMCN1	ENSG00000143341.7	ENST00000271588.4	chr1	107	+	True	186114596	186114596	G	A	ENST00000271588.4:c.14328G>A	G4776delinsG	Silent	E_92	SNP	True	0	Class 0: This mutation can be originally modeled.	32aa	10aa	Hmcn1	ENSMUSG00000066842.19	ENSMUST00000074783.12	chr1	107	-	SNP	Silent	E_92	150474116.0	150474116.0	C	T	ENSMUST00000074783.12:c.14325G>A	G4775delinsG	150474116.0	150474116.0	C	T	ENSMUST00000074783.12:c.14325G>A	G4775delinsG	CLINVAR-H0146655	CLINVAR-H0146655-M01-V01	CLINVAR	2162591.0	False	False	False	False	False	42
HMCN1	ENSG00000143341.7	ENST00000271588.4	chr1	107	+	True	186114603	186114603	C	T	ENST00000271588.4:c.14335C>T	R4779W	Missense	E_92	SNP	True	0	Class 0: This mutation can be originally modeled.	35aa	7aa	Hmcn1	ENSMUSG00000066842.19	ENSMUST00000074783.12	chr1	107	-	SNP	Missense	E_92	150474109.0	150474109.0	T	A	ENSMUST00000074783.12:c.14332A>T	R4778W	150474109.0	150474109.0	T	A	ENSMUST00000074783.12:c.14332A>T	R4778W	CLINVAR-H0146656	CLINVAR-H0146656-M01-V01	CLINVAR	1409902.0	False	False	False	False	False	42
HMCN1	ENSG00000143341.7	ENST00000271588.4	chr1	107	+	True	186114608	186114608	G	T	ENST00000271588.4:c.14340G>T	R4780delinsR	Silent	E_92	SNP	True	0	Class 0: This mutation can be originally modeled.	36aa	6aa	Hmcn1	ENSMUSG00000066842.19	ENSMUST00000074783.12	chr1	107	-	SNP	Silent	E_92	150474104.0	150474104.0	C	A	ENSMUST00000074783.12:c.14337G>T	R4779delinsR	150474104.0	150474104.0	C	A	ENSMUST00000074783.12:c.14337G>T	R4779delinsR	CLINVAR-H0146658	CLINVAR-H0146658-M01-V01	CLINVAR	2028288.0	False	False	False	False	False	42
HMCN1	ENSG00000143341.7	ENST00000271588.4	chr1	107	+	True	186114613	186114613	G	A	ENST00000271588.4:c.14345G>A	R4782H	Missense	E_92	SNP	True	0	Class 0: This mutation can be originally modeled.	38aa	4aa	Hmcn1	ENSMUSG00000066842.19	ENSMUST00000074783.12	chr1	107	-	SNP	Missense	E_92	150474099.0	150474099.0	C	T	ENSMUST00000074783.12:c.14342G>A	R4781H	150474099.0	150474099.0	C	T	ENSMUST00000074783.12:c.14342G>A	R4781H	CLINVAR-H0146659	CLINVAR-H0146659-M01-V01	CLINVAR	2418251.0	False	False	False	False	False	42
HMCN1	ENSG00000143341.7	ENST00000271588.4	chr1	107	+	True	186114630	186114630	C	G	ENST00000271588.4:c.14362C>G	P4788A	Missense	E_92	SNP	True	0	Class 0: This mutation can be originally modeled.	0aa	0aa	Hmcn1	ENSMUSG00000066842.19	ENSMUST00000074783.12	chr1	107	-	SNP	Missense	E_92	150474085.0	150474085.0	G	C	ENSMUST00000074783.12:c.14356C>G	P4786A	150474085.0	150474085.0	G	C	ENSMUST00000074783.12:c.14356C>G	P4786A	CLINVAR-H0146660	CLINVAR-H0146660-M01-V01	CLINVAR	2194705.0	False	False	False	False	False	0
HMCN1	ENSG00000143341.7	ENST00000271588.4	chr1	107	+	True	186114632	186114632	T	C	ENST00000271588.4:c.14364T>C	P4788delinsP	Silent	E_92	SNP	True	0	Class 0: This mutation can be originally modeled.	0aa	0aa	Hmcn1	ENSMUSG00000066842.19	ENSMUST00000074783.12	chr1	107	-	SNP	Silent	E_92	150474083.0	150474083.0	T	G	ENSMUST00000074783.12:c.14358A>C	P4786delinsP	150474083.0	150474083.0	T	G	ENSMUST00000074783.12:c.14358A>C	P4786delinsP	CLINVAR-H0146661	CLINVAR-H0146661-M01-V01	CLINVAR	1948430.0	False	False	False	False	False	0
HMCN1	ENSG00000143341.7	ENST00000271588.4	chr1	107	+	True	186114639	186114639	A	G	ENST00000271588.4:c.14371A>G	N4791D	Missense	E_92	SNP	True	0	Class 0: This mutation can be originally modeled.	2aa	9aa	Hmcn1	ENSMUSG00000066842.19	ENSMUST00000074783.12	chr1	107	-	SNP	Missense	E_92	150474073.0	150474073.0	T	C	ENSMUST00000074783.12:c.14368A>G	N4790D	150474073.0	150474073.0	T	C	ENSMUST00000074783.12:c.14368A>G	N4790D	CLINVAR-H0146662	CLINVAR-H0146662-M01-V01	CLINVAR	2414141.0	False	False	False	False	False	11
HMCN1	ENSG00000143341.7	ENST00000271588.4	chr1	107	+	True	186114644	186114644	G	A	ENST00000271588.4:c.14376G>A	G4792delinsG	Silent	E_92	SNP	True	0	Class 0: This mutation can be originally modeled.	3aa	8aa	Hmcn1	ENSMUSG00000066842.19	ENSMUST00000074783.12	chr1	107	-	SNP	Silent	E_92	150474068.0	150474068.0	T	T	ENSMUST00000074783.12:c.14373A>A	G4791delinsG	150474068.0	150474068.0	T	T	ENSMUST00000074783.12:c.14373A>A	G4791delinsG	CLINVAR-H0146663	CLINVAR-H0146663-M01-V01	CLINVAR	1546209.0	False	False	False	False	False	11
HMCN1	ENSG00000143341.7	ENST00000271588.4	chr1	107	+	True	186114651	186114651	G	C	ENST00000271588.4:c.14383G>C	A4795P	Missense	E_92	SNP	True	0	Class 0: This mutation can be originally modeled.	6aa	5aa	Hmcn1	ENSMUSG00000066842.19	ENSMUST00000074783.12	chr1	107	-	SNP	Missense	E_92	150474061.0	150474061.0	C	G	ENSMUST00000074783.12:c.14380G>C	A4794P	150474061.0	150474061.0	C	G	ENSMUST00000074783.12:c.14380G>C	A4794P	CLINVAR-H0146664	CLINVAR-H0146664-M01-V01	CLINVAR	2539873.0	False	False	False	False	False	11
HMCN1	ENSG00000143341.7	ENST00000271588.4	chr1	107	+	True	186114665	186114665	A	C	ENST00000271588.4:c.14397A>C	P4799delinsP	Silent	E_92	SNP	True	0	Class 0: This mutation can be originally modeled.	10aa	1aa	Hmcn1	ENSMUSG00000066842.19	ENSMUST00000074783.12	chr1	107	-	SNP	Silent	E_92	150474047.0	150474047.0	T	G	ENSMUST00000074783.12:c.14394A>C	P4798delinsP	150474047.0	150474047.0	T	G	ENSMUST00000074783.12:c.14394A>C	P4798delinsP	CLINVAR-H0146665	CLINVAR-H0146665-M01-V01	CLINVAR	1946869.0	False	False	False	False	False	11
HMCN1	ENSG00000143341.7	ENST00000271588.4	chr1	107	+	True	186114684	186114684	T	C	ENST00000271588.4:c.14416T>C	C4806R	Missense	E_92	SNP	True	0	Class 0: This mutation can be originally modeled.	4aa	12aa	Hmcn1	ENSMUSG00000066842.19	ENSMUST00000074783.12	chr1	107	-	SNP	Missense	E_92	150474028.0	150474028.0	A	G	ENSMUST00000074783.12:c.14413T>C	C4805R	150474028.0	150474028.0	A	G	ENSMUST00000074783.12:c.14413T>C	C4805R	CLINVAR-H0146666	CLINVAR-H0146666-M01-V01	CLINVAR	1996041.0	False	False	False	False	False	16
HMCN1	ENSG00000143341.7	ENST00000271588.4	chr1	107	+	True	186114688	186114688	A	T	ENST00000271588.4:c.14420A>T	N4807I	Missense	E_92	SNP	True	0	Class 0: This mutation can be originally modeled.	5aa	11aa	Hmcn1	ENSMUSG00000066842.19	ENSMUST00000074783.12	chr1	107	-	SNP	Missense	E_92	150474024.0	150474024.0	T	A	ENSMUST00000074783.12:c.14417A>T	N4806I	150474024.0	150474024.0	T	A	ENSMUST00000074783.12:c.14417A>T	N4806I	CLINVAR-H0146667	CLINVAR-H0146667-M01-V01	CLINVAR	2190714.0	False	False	False	False	False	16
HMCN1	ENSG00000143341.7	ENST00000271588.4	chr1	107	+	True	186114696	186114696	A	G	ENST00000271588.4:c.14428A>G	M4810V	Missense	E_92	SNP	True	0	Class 0: This mutation can be originally modeled.	8aa	8aa	Hmcn1	ENSMUSG00000066842.19	ENSMUST00000074783.12	chr1	107	-	SNP	Missense	E_92	150474016.0	150474016.0	T	C	ENSMUST00000074783.12:c.14425A>G	M4809V	150474016.0	150474016.0	T	C	ENSMUST00000074783.12:c.14425A>G	M4809V	CLINVAR-H0146668	CLINVAR-H0146668-M01-V01	CLINVAR	1912169.0	False	False	False	False	False	16
HMCN1	ENSG00000143341.7	ENST00000271588.4	chr1	107	+	True	186114912	186114912	G	A	ENST00000271588.4:c.14465G>A	S4822N	Missense	E_93	SNP	True	0	Class 0: This mutation can be originally modeled.	2aa	2aa	Hmcn1	ENSMUSG00000066842.19	ENSMUST00000074783.12	chr1	107	-	SNP	Missense	E_93	150473830.0	150473830.0	C	T	ENSMUST00000074783.12:c.14462G>A	S4821N	150473830.0	150473830.0	C	T	ENSMUST00000074783.12:c.14462G>A	S4821N	CLINVAR-H0146675	CLINVAR-H0146675-M01-V01	CLINVAR	1364805.0	False	False	False	False	False	4
HMCN1	ENSG00000143341.7	ENST00000271588.4	chr1	107	+	True	186114914	186114914	T	C	ENST00000271588.4:c.14467T>C	W4823R	Missense	E_93	SNP	True	0	Class 0: This mutation can be originally modeled.	3aa	1aa	Hmcn1	ENSMUSG00000066842.19	ENSMUST00000074783.12	chr1	107	-	SNP	Missense	E_93	150473828.0	150473828.0	A	G	ENSMUST00000074783.12:c.14464T>C	W4822R	150473828.0	150473828.0	A	G	ENSMUST00000074783.12:c.14464T>C	W4822R	CLINVAR-H0146676	CLINVAR-H0146676-M01-V01	CLINVAR	1415544.0	False	False	False	False	False	4
HMCN1	ENSG00000143341.7	ENST00000271588.4	chr1	107	+	True	186114925	186114925	C	T	ENST00000271588.4:c.14478C>T	C4826delinsC	Silent	E_93	SNP	True	0	Class 0: This mutation can be originally modeled.	0aa	1aa	Hmcn1	ENSMUSG00000066842.19	ENSMUST00000074783.12	chr1	107	-	SNP	Silent	E_93	150473817.0	150473817.0	A	A	ENSMUST00000074783.12:c.14475T>T	C4825delinsC	150473817.0	150473817.0	A	A	ENSMUST00000074783.12:c.14475T>T	C4825delinsC	CLINVAR-H0146677	CLINVAR-H0146677-M01-V01	CLINVAR	2121926.0	False	False	False	False	False	1
HMCN1	ENSG00000143341.7	ENST00000271588.4	chr1	107	+	True	186114938	186114938	G	A	ENST00000271588.4:c.14491G>A	G4831R	Missense	E_93	SNP	True	0	Class 0: This mutation can be originally modeled.	2aa	3aa	Hmcn1	ENSMUSG00000066842.19	ENSMUST00000074783.12	chr1	107	-	SNP	Missense	E_93	150473804.0	150473804.0	C	T	ENSMUST00000074783.12:c.14488G>A	G4830R	150473804.0	150473804.0	C	T	ENSMUST00000074783.12:c.14488G>A	G4830R	CLINVAR-H0146678	CLINVAR-H0146678-M01-V01	CLINVAR	1443069.0	False	False	False	False	False	5
HMCN1	ENSG00000143341.7	ENST00000271588.4	chr1	107	+	True	186114944	186114944	G	A	ENST00000271588.4:c.14497G>A	G4833S	Missense	E_93	SNP	True	0	Class 0: This mutation can be originally modeled.	4aa	1aa	Hmcn1	ENSMUSG00000066842.19	ENSMUST00000074783.12	chr1	107	-	SNP	Missense	E_93	150473798.0	150473798.0	C	T	ENSMUST00000074783.12:c.14494G>A	G4832S	150473798.0	150473798.0	C	T	ENSMUST00000074783.12:c.14494G>A	G4832S	CLINVAR-H0146679	CLINVAR-H0146679-M01-V01	CLINVAR	2533362.0	False	False	False	False	False	5
HMCN1	ENSG00000143341.7	ENST00000271588.4	chr1	107	+	True	186114949	186114949	A	G	ENST00000271588.4:c.14502A>G	E4834delinsE	Silent	E_93	SNP	True	0	Class 0: This mutation can be originally modeled.	5aa	0aa	Hmcn1	ENSMUSG00000066842.19	ENSMUST00000074783.12	chr1	107	-	SNP	Silent	E_93	150473793.0	150473793.0	T	C	ENSMUST00000074783.12:c.14499A>G	E4833delinsE	150473793.0	150473793.0	T	C	ENSMUST00000074783.12:c.14499A>G	E4833delinsE	CLINVAR-H0146680	CLINVAR-H0146680-M01-V01	CLINVAR	1928593.0	False	False	False	False	False	5
HMCN1	ENSG00000143341.7	ENST00000271588.4	chr1	107	+	True	186114963	186114963	G	A	ENST00000271588.4:c.14516G>A	R4839Q	Missense	E_93	SNP	True	0	Class 0: This mutation can be originally modeled.	3aa	3aa	Hmcn1	ENSMUSG00000066842.19	ENSMUST00000074783.12	chr1	107	-	SNP	Missense	E_93	150473779.0	150473779.0	C	T	ENSMUST00000074783.12:c.14513G>A	R4838Q	150473779.0	150473779.0	C	T	ENSMUST00000074783.12:c.14513G>A	R4838Q	CLINVAR-H0146682	CLINVAR-H0146682-M01-V01	CLINVAR	2414088.0	False	False	False	False	False	6
HMCN1	ENSG00000143341.7	ENST00000271588.4	chr1	107	+	True	186114971	186114971	G	A	ENST00000271588.4:c.14524G>A	D4842N	Missense	E_93	SNP	True	0	Class 0: This mutation can be originally modeled.	6aa	0aa	Hmcn1	ENSMUSG00000066842.19	ENSMUST00000074783.12	chr1	107	-	SNP	Missense	E_93	150473771.0	150473771.0	C	T	ENSMUST00000074783.12:c.14521G>A	D4841N	150473771.0	150473771.0	C	T	ENSMUST00000074783.12:c.14521G>A	D4841N	CLINVAR-H0146683	CLINVAR-H0146683-M01-V01	CLINVAR	2416870.0	False	False	False	False	False	6
HMCN1	ENSG00000143341.7	ENST00000271588.4	chr1	107	+	True	186114994	186114994	T	C	ENST00000271588.4:c.14547T>C	G4849delinsG	Silent	E_93	SNP	True	0	Class 0: This mutation can be originally modeled.	1aa	2aa	Hmcn1	ENSMUSG00000066842.19	ENSMUST00000074783.12	chr1	107	-	SNP	Silent	E_93	150473748.0	150473748.0	A	G	ENSMUST00000074783.12:c.14544T>C	G4848delinsG	150473748.0	150473748.0	A	G	ENSMUST00000074783.12:c.14544T>C	G4848delinsG	CLINVAR-H0146685	CLINVAR-H0146685-M01-V01	CLINVAR	1635475.0	False	False	False	False	False	3
HMCN1	ENSG00000143341.7	ENST00000271588.4	chr1	107	+	True	186114999	186114999	G	A	ENST00000271588.4:c.14552G>A	R4851H	Missense	E_93	SNP	True	0	Class 0: This mutation can be originally modeled.	3aa	0aa	Hmcn1	ENSMUSG00000066842.19	ENSMUST00000074783.12	chr1	107	-	SNP	Missense	E_93	150473743.0	150473743.0	C	T	ENSMUST00000074783.12:c.14549G>A	R4850H	150473743.0	150473743.0	C	T	ENSMUST00000074783.12:c.14549G>A	R4850H	CLINVAR-H0146686	CLINVAR-H0146686-M01-V01	CLINVAR	2070322.0	False	False	False	False	False	3
HMCN1	ENSG00000143341.7	ENST00000271588.4	chr1	107	+	True	186115009	186115009	C	T	ENST00000271588.4:c.14562C>T	P4854delinsP	Silent	E_93	SNP	True	0	Class 0: This mutation can be originally modeled.	1aa	2aa	Hmcn1	ENSMUSG00000066842.19	ENSMUST00000074783.12	chr1	107	-	SNP	Silent	E_93	150473733.0	150473733.0	C	A	ENSMUST00000074783.12:c.14559G>T	P4853delinsP	150473733.0	150473733.0	C	A	ENSMUST00000074783.12:c.14559G>T	P4853delinsP	CLINVAR-H0146688	CLINVAR-H0146688-M01-V01	CLINVAR	294275.0	False	False	False	False	False	3
HMCN1	ENSG00000143341.7	ENST00000271588.4	chr1	107	+	True	186115010	186115010	G	A	ENST00000271588.4:c.14563G>A	G4855R	Missense	E_93	SNP	True	0	Class 0: This mutation can be originally modeled.	2aa	1aa	Hmcn1	ENSMUSG00000066842.19	ENSMUST00000074783.12	chr1	107	-	SNP	Missense	E_93	150473732.0	150473732.0	C	T	ENSMUST00000074783.12:c.14560G>A	G4854R	150473732.0	150473732.0	C	T	ENSMUST00000074783.12:c.14560G>A	G4854R	CLINVAR-H0146689	CLINVAR-H0146689-M01-V01	CLINVAR	1914986.0	False	False	False	False	False	3
HMCN1	ENSG00000143341.7	ENST00000271588.4	chr1	107	+	True	186115038	186115038	A	G	ENST00000271588.4:c.14591A>G	N4864S	Missense	E_93	SNP	True	0	Class 0: This mutation can be originally modeled.	2aa	0aa	Hmcn1	ENSMUSG00000066842.19	ENSMUST00000074783.12	chr1	107	-	SNP	Missense	E_93	150473704.0	150473704.0	T	C	ENSMUST00000074783.12:c.14588A>G	N4863S	150473704.0	150473704.0	T	C	ENSMUST00000074783.12:c.14588A>G	N4863S	CLINVAR-H0146691	CLINVAR-H0146691-M01-V01	CLINVAR	1353098.0	False	False	False	False	False	2
HMCN1	ENSG00000143341.7	ENST00000271588.4	chr1	107	+	True	186115044	186115044	A	T	ENST00000271588.4:c.14597A>T	Q4866L	Missense	E_93	SNP	True	0	Class 0: This mutation can be originally modeled.	0aa	19aa	Hmcn1	ENSMUSG00000066842.19	ENSMUST00000074783.12	chr1	107	-	SNP	Missense	E_93	150473698.0	150473698.0	T	A	ENSMUST00000074783.12:c.14594A>T	Q4865L	150473698.0	150473698.0	T	A	ENSMUST00000074783.12:c.14594A>T	Q4865L	CLINVAR-H0146692	CLINVAR-H0146692-M01-V01	CLINVAR	2074137.0	False	False	False	False	False	19
HMCN1	ENSG00000143341.7	ENST00000271588.4	chr1	107	+	True	186115045	186115045	A	G	ENST00000271588.4:c.14598A>G	Q4866delinsQ	Silent	E_93	SNP	True	0	Class 0: This mutation can be originally modeled.	0aa	19aa	Hmcn1	ENSMUSG00000066842.19	ENSMUST00000074783.12	chr1	107	-	SNP	Silent	E_93	150473697.0	150473697.0	T	C	ENSMUST00000074783.12:c.14595A>G	Q4865delinsQ	150473697.0	150473697.0	T	C	ENSMUST00000074783.12:c.14595A>G	Q4865delinsQ	CLINVAR-H0146693	CLINVAR-H0146693-M01-V01	CLINVAR	2034433.0	False	False	False	False	False	19
HMCN1	ENSG00000143341.7	ENST00000271588.4	chr1	107	+	True	186120339	186120339	C	A	ENST00000271588.4:c.14616C>A	P4872delinsP	Silent	E_94	SNP	True	0	Class 0: This mutation can be originally modeled.	6aa	13aa	Hmcn1	ENSMUSG00000066842.19	ENSMUST00000074783.12	chr1	107	-	SNP	Silent	E_94	150471740.0	150471740.0	G	T	ENSMUST00000074783.12:c.14613C>A	P4871delinsP	150471740.0	150471740.0	G	T	ENSMUST00000074783.12:c.14613C>A	P4871delinsP	CLINVAR-H0146704	CLINVAR-H0146704-M01-V01	CLINVAR	1609408.0	False	False	False	False	False	19
HMCN1	ENSG00000143341.7	ENST00000271588.4	chr1	107	+	True	186120348	186120348	C	T	ENST00000271588.4:c.14625C>T	A4875delinsA	Silent	E_94	SNP	True	0	Class 0: This mutation can be originally modeled.	9aa	10aa	Hmcn1	ENSMUSG00000066842.19	ENSMUST00000074783.12	chr1	107	-	SNP	Silent	E_94	150471731.0	150471731.0	G	A	ENSMUST00000074783.12:c.14622C>T	A4874delinsA	150471731.0	150471731.0	G	A	ENSMUST00000074783.12:c.14622C>T	A4874delinsA	CLINVAR-H0146705	CLINVAR-H0146705-M01-V01	CLINVAR	2135191.0	False	False	False	False	False	19
HMCN1	ENSG00000143341.7	ENST00000271588.4	chr1	107	+	True	186120358	186120358	G	A	ENST00000271588.4:c.14635G>A	V4879I	Missense	E_94	SNP	True	0	Class 0: This mutation can be originally modeled.	13aa	6aa	Hmcn1	ENSMUSG00000066842.19	ENSMUST00000074783.12	chr1	107	-	SNP	Missense	E_94	150471721.0	150471721.0	C	T	ENSMUST00000074783.12:c.14632G>A	V4878I	150471721.0	150471721.0	C	T	ENSMUST00000074783.12:c.14632G>A	V4878I	CLINVAR-H0146706	CLINVAR-H0146706-M01-V01	CLINVAR	1486492.0	False	False	False	False	False	19
HMCN1	ENSG00000143341.7	ENST00000271588.4	chr1	107	+	True	186120362	186120362	T	G	ENST00000271588.4:c.14639T>G	I4880S	Missense	E_94	SNP	True	0	Class 0: This mutation can be originally modeled.	14aa	5aa	Hmcn1	ENSMUSG00000066842.19	ENSMUST00000074783.12	chr1	107	-	SNP	Missense	E_94	150471717.0	150471717.0	A	C	ENSMUST00000074783.12:c.14636T>G	I4879S	150471717.0	150471717.0	A	C	ENSMUST00000074783.12:c.14636T>G	I4879S	CLINVAR-H0146707	CLINVAR-H0146707-M01-V01	CLINVAR	875904.0	False	False	False	False	False	19
HMCN1	ENSG00000143341.7	ENST00000271588.4	chr1	107	+	True	186120372	186120372	T	G	ENST00000271588.4:c.14649T>G	I4883M	Missense	E_94	SNP	True	0	Class 0: This mutation can be originally modeled.	17aa	2aa	Hmcn1	ENSMUSG00000066842.19	ENSMUST00000074783.12	chr1	107	-	SNP	Missense	E_94	150471707.0	150471707.0	A	C	ENSMUST00000074783.12:c.14646T>G	I4882M	150471707.0	150471707.0	A	C	ENSMUST00000074783.12:c.14646T>G	I4882M	CLINVAR-H0146708	CLINVAR-H0146708-M01-V01	CLINVAR	294278.0	False	False	False	False	False	19
HMCN1	ENSG00000143341.7	ENST00000271588.4	chr1	107	+	True	186120395	186120395	C	T	ENST00000271588.4:c.14672C>T	A4891V	Missense	E_94	SNP	True	0	Class 0: This mutation can be originally modeled.	4aa	11aa	Hmcn1	ENSMUSG00000066842.19	ENSMUST00000074783.12	chr1	107	-	SNP	Missense	E_94	150471684.0	150471684.0	G	A	ENSMUST00000074783.12:c.14669C>T	A4890V	150471684.0	150471684.0	G	A	ENSMUST00000074783.12:c.14669C>T	A4890V	CLINVAR-H0146709	CLINVAR-H0146709-M01-V01	CLINVAR	1475459.0	False	False	False	False	False	15
HMCN1	ENSG00000143341.7	ENST00000271588.4	chr1	107	+	True	186120418	186120418	G	A	ENST00000271588.4:c.14695G>A	D4899N	Missense	E_94	SNP	True	0	Class 0: This mutation can be originally modeled.	12aa	3aa	Hmcn1	ENSMUSG00000066842.19	ENSMUST00000074783.12	chr1	107	-	SNP	Missense	E_94	150471661.0	150471661.0	C	T	ENSMUST00000074783.12:c.14692G>A	D4898N	150471661.0	150471661.0	C	T	ENSMUST00000074783.12:c.14692G>A	D4898N	CLINVAR-H0146710	CLINVAR-H0146710-M01-V01	CLINVAR	1721289.0	False	False	False	False	False	15
HMCN1	ENSG00000143341.7	ENST00000271588.4	chr1	107	+	True	186120424	186120424	C	G	ENST00000271588.4:c.14701C>G	P4901A	Missense	E_94	SNP	True	0	Class 0: This mutation can be originally modeled.	14aa	1aa	Hmcn1	ENSMUSG00000066842.19	ENSMUST00000074783.12	chr1	107	-	SNP	Missense	E_94	150471655.0	150471655.0	G	C	ENSMUST00000074783.12:c.14698C>G	P4900A	150471655.0	150471655.0	G	C	ENSMUST00000074783.12:c.14698C>G	P4900A	CLINVAR-H0146711	CLINVAR-H0146711-M01-V01	CLINVAR	1373466.0	False	False	False	False	False	15
HMCN1	ENSG00000143341.7	ENST00000271588.4	chr1	107	+	True	186120424	186120424	C	T	ENST00000271588.4:c.14701C>T	P4901S	Missense	E_94	SNP	True	0	Class 0: This mutation can be originally modeled.	14aa	1aa	Hmcn1	ENSMUSG00000066842.19	ENSMUST00000074783.12	chr1	107	-	SNP	Missense	E_94	150471655.0	150471655.0	G	A	ENSMUST00000074783.12:c.14698C>T	P4900S	150471655.0	150471655.0	G	A	ENSMUST00000074783.12:c.14698C>T	P4900S	CLINVAR-H0146712	CLINVAR-H0146712-M01-V01	CLINVAR	2029113.0	False	False	False	False	False	15
HMCN1	ENSG00000143341.7	ENST00000271588.4	chr1	107	+	True	186120441	186120441	A	C	ENST00000271588.4:c.14718A>C	R4906S	Missense	E_94	SNP	True	0	Class 0: This mutation can be originally modeled.	2aa	0aa	Hmcn1	ENSMUSG00000066842.19	ENSMUST00000074783.12	chr1	107	-	SNP	Missense	E_94	150471638.0	150471638.0	T	G	ENSMUST00000074783.12:c.14715A>C	R4905S	150471638.0	150471638.0	T	G	ENSMUST00000074783.12:c.14715A>C	R4905S	CLINVAR-H0146714	CLINVAR-H0146714-M01-V01	CLINVAR	1514183.0	False	False	False	False	False	2
HMCN1	ENSG00000143341.7	ENST00000271588.4	chr1	107	+	True	186120461	186120461	C	A	ENST00000271588.4:c.14738C>A	T4913N	Missense	E_94	SNP	True	0	Class 0: This mutation can be originally modeled.	3aa	7aa	Hmcn1	ENSMUSG00000066842.19	ENSMUST00000074783.12	chr1	107	-	SNP	Missense	E_94	150471618.0	150471618.0	G	T	ENSMUST00000074783.12:c.14735C>A	T4912N	150471618.0	150471618.0	G	T	ENSMUST00000074783.12:c.14735C>A	T4912N	CLINVAR-H0146716	CLINVAR-H0146716-M01-V01	CLINVAR	875905.0	False	False	False	False	False	10
HMCN1	ENSG00000143341.7	ENST00000271588.4	chr1	107	+	True	186120465	186120465	T	C	ENST00000271588.4:c.14742T>C	N4914delinsN	Silent	E_94	SNP	True	0	Class 0: This mutation can be originally modeled.	4aa	6aa	Hmcn1	ENSMUSG00000066842.19	ENSMUST00000074783.12	chr1	107	-	SNP	Silent	E_94	150471614.0	150471614.0	A	G	ENSMUST00000074783.12:c.14739T>C	N4913delinsN	150471614.0	150471614.0	A	G	ENSMUST00000074783.12:c.14739T>C	N4913delinsN	CLINVAR-H0146717	CLINVAR-H0146717-M01-V01	CLINVAR	1911429.0	False	False	False	False	False	10
HMCN1	ENSG00000143341.7	ENST00000271588.4	chr1	107	+	True	186120738	186120738	G	A	ENST00000271588.4:c.14759G>A	G4920D	Missense	E_95	SNP	True	0	Class 0: This mutation can be originally modeled.	10aa	0aa	Hmcn1	ENSMUSG00000066842.19	ENSMUST00000074783.12	chr1	107	-	SNP	Missense	E_95	150471007.0	150471007.0	C	T	ENSMUST00000074783.12:c.14756G>A	G4919D	150471007.0	150471007.0	C	T	ENSMUST00000074783.12:c.14756G>A	G4919D	CLINVAR-H0146725	CLINVAR-H0146725-M01-V01	CLINVAR	1914592.0	False	False	False	False	False	10
HMCN1	ENSG00000143341.7	ENST00000271588.4	chr1	107	+	True	186120763	186120763	T	C	ENST00000271588.4:c.14784T>C	S4928delinsS	Silent	E_95	SNP	True	0	Class 0: This mutation can be originally modeled.	0aa	39aa	Hmcn1	ENSMUSG00000066842.19	ENSMUST00000074783.12	chr1	107	-	SNP	Silent	E_95	150470982.0	150470982.0	A	G	ENSMUST00000074783.12:c.14781T>C	S4927delinsS	150470982.0	150470982.0	A	G	ENSMUST00000074783.12:c.14781T>C	S4927delinsS	CLINVAR-H0146726	CLINVAR-H0146726-M01-V01	CLINVAR	1984302.0	False	False	False	False	False	39
HMCN1	ENSG00000143341.7	ENST00000271588.4	chr1	107	+	True	186120777	186120777	T	C	ENST00000271588.4:c.14798T>C	I4933T	Missense	E_95	SNP	True	0	Class 0: This mutation can be originally modeled.	5aa	34aa	Hmcn1	ENSMUSG00000066842.19	ENSMUST00000074783.12	chr1	107	-	SNP	Missense	E_95	150470968.0	150470968.0	A	G	ENSMUST00000074783.12:c.14795T>C	I4932T	150470968.0	150470968.0	A	G	ENSMUST00000074783.12:c.14795T>C	I4932T	CLINVAR-H0146727	CLINVAR-H0146727-M01-V01	CLINVAR	2309252.0	False	False	False	False	False	39
HMCN1	ENSG00000143341.7	ENST00000271588.4	chr1	107	+	True	186120793	186120793	A	G	ENST00000271588.4:c.14814A>G	A4938delinsA	Silent	E_95	SNP	True	0	Class 0: This mutation can be originally modeled.	10aa	29aa	Hmcn1	ENSMUSG00000066842.19	ENSMUST00000074783.12	chr1	107	-	SNP	Silent	E_95	150470952.0	150470952.0	T	C	ENSMUST00000074783.12:c.14811A>G	A4937delinsA	150470952.0	150470952.0	T	C	ENSMUST00000074783.12:c.14811A>G	A4937delinsA	CLINVAR-H0146728	CLINVAR-H0146728-M01-V01	CLINVAR	294280.0	False	False	False	False	False	39
HMCN1	ENSG00000143341.7	ENST00000271588.4	chr1	107	+	True	186120804	186120804	G	T	ENST00000271588.4:c.14825G>T	G4942V	Missense	E_95	SNP	True	0	Class 0: This mutation can be originally modeled.	14aa	25aa	Hmcn1	ENSMUSG00000066842.19	ENSMUST00000074783.12	chr1	107	-	SNP	Missense	E_95	150470941.0	150470941.0	C	A	ENSMUST00000074783.12:c.14822G>T	G4941V	150470941.0	150470941.0	C	A	ENSMUST00000074783.12:c.14822G>T	G4941V	CLINVAR-H0146729	CLINVAR-H0146729-M01-V01	CLINVAR	1050464.0	False	False	False	False	False	39
HMCN1	ENSG00000143341.7	ENST00000271588.4	chr1	107	+	True	186120832	186120832	C	T	ENST00000271588.4:c.14853C>T	T4951delinsT	Silent	E_95	SNP	True	0	Class 0: This mutation can be originally modeled.	23aa	16aa	Hmcn1	ENSMUSG00000066842.19	ENSMUST00000074783.12	chr1	107	-	SNP	Silent	E_95	150470913.0	150470913.0	A	A	ENSMUST00000074783.12:c.14850T>T	T4950delinsT	150470913.0	150470913.0	A	A	ENSMUST00000074783.12:c.14850T>T	T4950delinsT	CLINVAR-H0146730	CLINVAR-H0146730-M01-V01	CLINVAR	1656550.0	False	False	False	False	False	39
HMCN1	ENSG00000143341.7	ENST00000271588.4	chr1	107	+	True	186120851	186120851	G	A	ENST00000271588.4:c.14872G>A	E4958K	Missense	E_95	SNP	True	0	Class 0: This mutation can be originally modeled.	30aa	9aa	Hmcn1	ENSMUSG00000066842.19	ENSMUST00000074783.12	chr1	107	-	SNP	Missense	E_95	150470894.0	150470894.0	C	T	ENSMUST00000074783.12:c.14869G>A	E4957K	150470894.0	150470894.0	C	T	ENSMUST00000074783.12:c.14869G>A	E4957K	CLINVAR-H0146731	CLINVAR-H0146731-M01-V01	CLINVAR	1719416.0	False	False	False	False	False	39
HMCN1	ENSG00000143341.7	ENST00000271588.4	chr1	107	+	True	186121896	186121896	A	C	ENST00000271588.4:c.14911A>C	M4971L	Missense	E_96	SNP	True	0	Class 0: This mutation can be originally modeled.	0aa	0aa	Hmcn1	ENSMUSG00000066842.19	ENSMUST00000074783.12	chr1	107	-	SNP	Missense	E_96	150469770.0	150469770.0	T	G	ENSMUST00000074783.12:c.14908A>C	M4970L	150469770.0	150469770.0	T	G	ENSMUST00000074783.12:c.14908A>C	M4970L	CLINVAR-H0146736	CLINVAR-H0146736-M01-V01	CLINVAR	2115799.0	False	False	False	False	False	0
HMCN1	ENSG00000143341.7	ENST00000271588.4	chr1	107	+	True	186121903	186121903	A	T	ENST00000271588.4:c.14918A>T	H4973L	Missense	E_96	SNP	True	0	Class 0: This mutation can be originally modeled.	0aa	0aa	Hmcn1	ENSMUSG00000066842.19	ENSMUST00000074783.12	chr1	107	-	SNP	Missense	E_96	150469763.0	150469763.0	T	A	ENSMUST00000074783.12:c.14915A>T	H4972L	150469763.0	150469763.0	T	A	ENSMUST00000074783.12:c.14915A>T	H4972L	CLINVAR-H0146737	CLINVAR-H0146737-M01-V01	CLINVAR	1916530.0	False	False	False	False	False	0
HMCN1	ENSG00000143341.7	ENST00000271588.4	chr1	107	+	True	186121911	186121911	C	T	ENST00000271588.4:c.14926C>T	R4976W	Missense	E_96	SNP	True	0	Class 0: This mutation can be originally modeled.	1aa	6aa	Hmcn1	ENSMUSG00000066842.19	ENSMUST00000074783.12	chr1	107	-	SNP	Missense	E_96	150469755.0	150469755.0	G	A	ENSMUST00000074783.12:c.14923C>T	R4975W	150469755.0	150469755.0	G	A	ENSMUST00000074783.12:c.14923C>T	R4975W	CLINVAR-H0146738	CLINVAR-H0146738-M01-V01	CLINVAR	1434425.0	False	False	False	False	False	7
HMCN1	ENSG00000143341.7	ENST00000271588.4	chr1	107	+	True	186121912	186121912	G	A	ENST00000271588.4:c.14927G>A	R4976Q	Missense	E_96	SNP	True	0	Class 0: This mutation can be originally modeled.	1aa	6aa	Hmcn1	ENSMUSG00000066842.19	ENSMUST00000074783.12	chr1	107	-	SNP	Missense	E_96	150469754.0	150469754.0	C	T	ENSMUST00000074783.12:c.14924G>A	R4975Q	150469754.0	150469754.0	C	T	ENSMUST00000074783.12:c.14924G>A	R4975Q	CLINVAR-H0146739	CLINVAR-H0146739-M01-V01	CLINVAR	294281.0	False	False	False	False	False	7
HMCN1	ENSG00000143341.7	ENST00000271588.4	chr1	107	+	True	186121916	186121916	C	T	ENST00000271588.4:c.14931C>T	G4977delinsG	Silent	E_96	SNP	True	0	Class 0: This mutation can be originally modeled.	2aa	5aa	Hmcn1	ENSMUSG00000066842.19	ENSMUST00000074783.12	chr1	107	-	SNP	Silent	E_96	150469750.0	150469750.0	G	A	ENSMUST00000074783.12:c.14928C>T	G4976delinsG	150469750.0	150469750.0	G	A	ENSMUST00000074783.12:c.14928C>T	G4976delinsG	CLINVAR-H0146740	CLINVAR-H0146740-M01-V01	CLINVAR	2029322.0	False	False	False	False	False	7
HMCN1	ENSG00000143341.7	ENST00000271588.4	chr1	107	+	True	186121923	186121923	T	C	ENST00000271588.4:c.14938T>C	S4980P	Missense	E_96	SNP	True	0	Class 0: This mutation can be originally modeled.	5aa	2aa	Hmcn1	ENSMUSG00000066842.19	ENSMUST00000074783.12	chr1	107	-	SNP	Missense	E_96	150469743.0	150469743.0	A	G	ENSMUST00000074783.12:c.14935T>C	S4979P	150469743.0	150469743.0	A	G	ENSMUST00000074783.12:c.14935T>C	S4979P	CLINVAR-H0146741	CLINVAR-H0146741-M01-V01	CLINVAR	2004491.0	False	False	False	False	False	7
HMCN1	ENSG00000143341.7	ENST00000271588.4	chr1	107	+	True	186121926	186121926	G	A	ENST00000271588.4:c.14941G>A	D4981N	Missense	E_96	SNP	True	0	Class 0: This mutation can be originally modeled.	6aa	1aa	Hmcn1	ENSMUSG00000066842.19	ENSMUST00000074783.12	chr1	107	-	SNP	Missense	E_96	150469740.0	150469740.0	C	T	ENSMUST00000074783.12:c.14938G>A	D4980N	150469740.0	150469740.0	C	T	ENSMUST00000074783.12:c.14938G>A	D4980N	CLINVAR-H0146742	CLINVAR-H0146742-M01-V01	CLINVAR	2072013.0	False	False	False	False	False	7
HMCN1	ENSG00000143341.7	ENST00000271588.4	chr1	107	+	True	186121929	186121929	G	A	ENST00000271588.4:c.14944G>A	G4982S	Missense	E_96	SNP	True	0	Class 0: This mutation can be originally modeled.	7aa	0aa	Hmcn1	ENSMUSG00000066842.19	ENSMUST00000074783.12	chr1	107	-	SNP	Missense	E_96	150469737.0	150469737.0	C	T	ENSMUST00000074783.12:c.14941G>A	G4981S	150469737.0	150469737.0	C	T	ENSMUST00000074783.12:c.14941G>A	G4981S	CLINVAR-H0146743	CLINVAR-H0146743-M01-V01	CLINVAR	1964525.0	False	False	False	False	False	7
HMCN1	ENSG00000143341.7	ENST00000271588.4	chr1	107	+	True	186121937	186121937	G	C	ENST00000271588.4:c.14952G>C	L4984F	Missense	E_96	SNP	True	0	Class 0: This mutation can be originally modeled.	0aa	3aa	Hmcn1	ENSMUSG00000066842.19	ENSMUST00000074783.12	chr1	107	-	SNP	Missense	E_96	150469729.0	150469729.0	C	G	ENSMUST00000074783.12:c.14949G>C	L4983F	150469729.0	150469729.0	C	G	ENSMUST00000074783.12:c.14949G>C	L4983F	CLINVAR-H0146744	CLINVAR-H0146744-M01-V01	CLINVAR	2139722.0	False	False	False	False	False	3
HMCN1	ENSG00000143341.7	ENST00000271588.4	chr1	107	+	True	186121950	186121950	G	A	ENST00000271588.4:c.14965G>A	V4989I	Missense	E_96	SNP	True	0	Class 0: This mutation can be originally modeled.	0aa	0aa	Hmcn1	ENSMUSG00000066842.19	ENSMUST00000074783.12	chr1	107	-	SNP	Missense	E_96	150469719.0	150469719.0	C	T	ENSMUST00000074783.12:c.14959G>A	V4987I	150469719.0	150469719.0	C	T	ENSMUST00000074783.12:c.14959G>A	V4987I	CLINVAR-H0146745	CLINVAR-H0146745-M01-V01	CLINVAR	1912029.0	False	False	False	False	False	0
HMCN1	ENSG00000143341.7	ENST00000271588.4	chr1	107	+	True	186122882	186122882	G	A	ENST00000271588.4:c.15019G>A	D5007N	Missense	E_97	SNP	True	0	Class 0: This mutation can be originally modeled.	2aa	35aa	Hmcn1	ENSMUSG00000066842.19	ENSMUST00000074783.12	chr1	107	-	SNP	Missense	E_97	150468944.0	150468944.0	C	T	ENSMUST00000074783.12:c.15016G>A	D5006N	150468944.0	150468944.0	C	T	ENSMUST00000074783.12:c.15016G>A	D5006N	CLINVAR-H0146754	CLINVAR-H0146754-M01-V01	CLINVAR	1919350.0	False	False	False	False	False	37
HMCN1	ENSG00000143341.7	ENST00000271588.4	chr1	107	+	True	186122889	186122889	C	G	ENST00000271588.4:c.15026C>G	T5009R	Missense	E_97	SNP	True	0	Class 0: This mutation can be originally modeled.	4aa	33aa	Hmcn1	ENSMUSG00000066842.19	ENSMUST00000074783.12	chr1	107	-	SNP	Missense	E_97	150468937.0	150468937.0	G	C	ENSMUST00000074783.12:c.15023C>G	T5008R	150468937.0	150468937.0	G	C	ENSMUST00000074783.12:c.15023C>G	T5008R	CLINVAR-H0146755	CLINVAR-H0146755-M01-V01	CLINVAR	1469396.0	False	False	False	False	False	37
HMCN1	ENSG00000143341.7	ENST00000271588.4	chr1	107	+	True	186122906	186122906	A	G	ENST00000271588.4:c.15043A>G	T5015A	Missense	E_97	SNP	True	0	Class 0: This mutation can be originally modeled.	10aa	27aa	Hmcn1	ENSMUSG00000066842.19	ENSMUST00000074783.12	chr1	107	-	SNP	Missense	E_97	150468920.0	150468920.0	T	C	ENSMUST00000074783.12:c.15040A>G	T5014A	150468920.0	150468920.0	T	C	ENSMUST00000074783.12:c.15040A>G	T5014A	CLINVAR-H0146756	CLINVAR-H0146756-M01-V01	CLINVAR	1436821.0	False	False	False	False	False	37
HMCN1	ENSG00000143341.7	ENST00000271588.4	chr1	107	+	True	186122912	186122912	C	G	ENST00000271588.4:c.15049C>G	P5017A	Missense	E_97	SNP	True	0	Class 0: This mutation can be originally modeled.	12aa	25aa	Hmcn1	ENSMUSG00000066842.19	ENSMUST00000074783.12	chr1	107	-	SNP	Missense	E_97	150468914.0	150468914.0	G	C	ENSMUST00000074783.12:c.15046C>G	P5016A	150468914.0	150468914.0	G	C	ENSMUST00000074783.12:c.15046C>G	P5016A	CLINVAR-H0146757	CLINVAR-H0146757-M01-V01	CLINVAR	1939640.0	False	False	False	False	False	37
HMCN1	ENSG00000143341.7	ENST00000271588.4	chr1	107	+	True	186122926	186122926	C	T	ENST00000271588.4:c.15063C>T	Y5021delinsY	Silent	E_97	SNP	True	0	Class 0: This mutation can be originally modeled.	16aa	21aa	Hmcn1	ENSMUSG00000066842.19	ENSMUST00000074783.12	chr1	107	-	SNP	Silent	E_97	150468900.0	150468900.0	A	A	ENSMUST00000074783.12:c.15060T>T	Y5020delinsY	150468900.0	150468900.0	A	A	ENSMUST00000074783.12:c.15060T>T	Y5020delinsY	CLINVAR-H0146758	CLINVAR-H0146758-M01-V01	CLINVAR	294283.0	False	False	False	False	False	37
HMCN1	ENSG00000143341.7	ENST00000271588.4	chr1	107	+	True	186122972	186122972	T	C	ENST00000271588.4:c.15109T>C	Y5037H	Missense	E_97	SNP	True	0	Class 0: This mutation can be originally modeled.	32aa	5aa	Hmcn1	ENSMUSG00000066842.19	ENSMUST00000074783.12	chr1	107	-	SNP	Missense	E_97	150468854.0	150468854.0	A	G	ENSMUST00000074783.12:c.15106T>C	Y5036H	150468854.0	150468854.0	A	G	ENSMUST00000074783.12:c.15106T>C	Y5036H	CLINVAR-H0146761	CLINVAR-H0146761-M01-V01	CLINVAR	1382375.0	False	False	False	False	False	37
HMCN1	ENSG00000143341.7	ENST00000271588.4	chr1	107	+	True	186122989	186122989	C	T	ENST00000271588.4:c.15126C>T	T5042delinsT	Silent	E_97	SNP	True	0	Class 0: This mutation can be originally modeled.	37aa	0aa	Hmcn1	ENSMUSG00000066842.19	ENSMUST00000074783.12	chr1	107	-	SNP	Silent	E_97	150468837.0	150468837.0	G	A	ENSMUST00000074783.12:c.15123C>T	T5041delinsT	150468837.0	150468837.0	G	A	ENSMUST00000074783.12:c.15123C>T	T5041delinsT	CLINVAR-H0146762	CLINVAR-H0146762-M01-V01	CLINVAR	2198446.0	False	False	False	False	False	37
HMCN1	ENSG00000143341.7	ENST00000271588.4	chr1	107	+	True	186123030	186123030	T	C	ENST00000271588.4:c.15167T>C	V5056A	Missense	E_97	SNP	True	0	Class 0: This mutation can be originally modeled.	4aa	7aa	Hmcn1	ENSMUSG00000066842.19	ENSMUST00000074783.12	chr1	107	-	SNP	Missense	E_97	150468796.0	150468796.0	A	G	ENSMUST00000074783.12:c.15164T>C	V5055A	150468796.0	150468796.0	A	G	ENSMUST00000074783.12:c.15164T>C	V5055A	CLINVAR-H0146765	CLINVAR-H0146765-M01-V01	CLINVAR	1467649.0	False	False	False	False	False	11
HMCN1	ENSG00000143341.7	ENST00000271588.4	chr1	107	+	True	186123045	186123045	C	T	ENST00000271588.4:c.15182C>T	A5061V	Missense	E_97	SNP	True	0	Class 0: This mutation can be originally modeled.	9aa	2aa	Hmcn1	ENSMUSG00000066842.19	ENSMUST00000074783.12	chr1	107	-	SNP	Missense	E_97	150468781.0	150468781.0	G	A	ENSMUST00000074783.12:c.15179C>T	A5060V	150468781.0	150468781.0	G	A	ENSMUST00000074783.12:c.15179C>T	A5060V	CLINVAR-H0146766	CLINVAR-H0146766-M01-V01	CLINVAR	294284.0	False	False	False	False	False	11
HMCN1	ENSG00000143341.7	ENST00000271588.4	chr1	107	+	True	186123052	186123052	T	G	ENST00000271588.4:c.15189T>G	S5063delinsS	Silent	E_97	SNP	True	0	Class 0: This mutation can be originally modeled.	11aa	0aa	Hmcn1	ENSMUSG00000066842.19	ENSMUST00000074783.12	chr1	107	-	SNP	Silent	E_97	150468774.0	150468774.0	G	C	ENSMUST00000074783.12:c.15186C>G	S5062delinsS	150468774.0	150468774.0	G	C	ENSMUST00000074783.12:c.15186C>G	S5062delinsS	CLINVAR-H0146767	CLINVAR-H0146767-M01-V01	CLINVAR	1609098.0	False	False	False	False	False	11
HMCN1	ENSG00000143341.7	ENST00000271588.4	chr1	107	+	True	186123057	186123057	A	G	ENST00000271588.4:c.15194A>G	E5065G	Missense	E_97	SNP	True	0	Class 0: This mutation can be originally modeled.	0aa	5aa	Hmcn1	ENSMUSG00000066842.19	ENSMUST00000074783.12	chr1	107	-	SNP	Missense	E_97	150468769.0	150468769.0	T	C	ENSMUST00000074783.12:c.15191A>G	E5064G	150468769.0	150468769.0	T	C	ENSMUST00000074783.12:c.15191A>G	E5064G	CLINVAR-H0146768	CLINVAR-H0146768-M01-V01	CLINVAR	2427886.0	False	False	False	False	False	5
HMCN1	ENSG00000143341.7	ENST00000271588.4	chr1	107	+	True	186123062	186123062	G	T	ENST00000271588.4:c.15199G>T	D5067Y	Missense	E_97	SNP	True	0	Class 0: This mutation can be originally modeled.	2aa	3aa	Hmcn1	ENSMUSG00000066842.19	ENSMUST00000074783.12	chr1	107	-	SNP	Missense	E_97	150468764.0	150468764.0	C	A	ENSMUST00000074783.12:c.15196G>T	D5066Y	150468764.0	150468764.0	C	A	ENSMUST00000074783.12:c.15196G>T	D5066Y	CLINVAR-H0146769	CLINVAR-H0146769-M01-V01	CLINVAR	2119987.0	False	False	False	False	False	5
HMCN1	ENSG00000143341.7	ENST00000271588.4	chr1	107	+	True	186123101	186123101	C	T	ENST00000271588.4:c.15238C>T	H5080Y	Missense	E_97	SNP	True	0	Class 0: This mutation can be originally modeled.	8aa	16aa	Hmcn1	ENSMUSG00000066842.19	ENSMUST00000074783.12	chr1	107	-	SNP	Missense	E_97	150468725.0	150468725.0	G	A	ENSMUST00000074783.12:c.15235C>T	H5079Y	150468725.0	150468725.0	G	A	ENSMUST00000074783.12:c.15235C>T	H5079Y	CLINVAR-H0146771	CLINVAR-H0146771-M01-V01	CLINVAR	2111002.0	False	False	False	False	False	24
HMCN1	ENSG00000143341.7	ENST00000271588.4	chr1	107	+	True	186123103	186123103	T	C	ENST00000271588.4:c.15240T>C	H5080delinsH	Silent	E_97	SNP	True	0	Class 0: This mutation can be originally modeled.	8aa	16aa	Hmcn1	ENSMUSG00000066842.19	ENSMUST00000074783.12	chr1	107	-	SNP	Silent	E_97	150468723.0	150468723.0	A	G	ENSMUST00000074783.12:c.15237T>C	H5079delinsH	150468723.0	150468723.0	A	G	ENSMUST00000074783.12:c.15237T>C	H5079delinsH	CLINVAR-H0146772	CLINVAR-H0146772-M01-V01	CLINVAR	2075344.0	False	False	False	False	False	24
HMCN1	ENSG00000143341.7	ENST00000271588.4	chr1	107	+	True	186134244	186134244	A	T	ENST00000271588.4:c.15258A>T	G5086delinsG	Silent	E_98	SNP	True	0	Class 0: This mutation can be originally modeled.	14aa	10aa	Hmcn1	ENSMUSG00000066842.19	ENSMUST00000074783.12	chr1	107	-	SNP	Silent	E_98	150464024.0	150464024.0	T	A	ENSMUST00000074783.12:c.15255A>T	G5085delinsG	150464024.0	150464024.0	T	A	ENSMUST00000074783.12:c.15255A>T	G5085delinsG	CLINVAR-H0146777	CLINVAR-H0146777-M01-V01	CLINVAR	1897272.0	False	False	False	False	False	24
HMCN1	ENSG00000143341.7	ENST00000271588.4	chr1	107	+	True	186134246	186134246	A	T	ENST00000271588.4:c.15260A>T	D5087V	Missense	E_98	SNP	True	0	Class 0: This mutation can be originally modeled.	15aa	9aa	Hmcn1	ENSMUSG00000066842.19	ENSMUST00000074783.12	chr1	107	-	SNP	Missense	E_98	150464022.0	150464022.0	T	A	ENSMUST00000074783.12:c.15257A>T	D5086V	150464022.0	150464022.0	T	A	ENSMUST00000074783.12:c.15257A>T	D5086V	CLINVAR-H0146778	CLINVAR-H0146778-M01-V01	CLINVAR	294286.0	False	False	False	False	False	24
HMCN1	ENSG00000143341.7	ENST00000271588.4	chr1	107	+	True	186134248	186134248	C	T	ENST00000271588.4:c.15262C>T	R5088C	Missense	E_98	SNP	True	0	Class 0: This mutation can be originally modeled.	16aa	8aa	Hmcn1	ENSMUSG00000066842.19	ENSMUST00000074783.12	chr1	107	-	SNP	Missense	E_98	150464020.0	150464020.0	G	A	ENSMUST00000074783.12:c.15259C>T	R5087C	150464020.0	150464020.0	G	A	ENSMUST00000074783.12:c.15259C>T	R5087C	CLINVAR-H0146779	CLINVAR-H0146779-M01-V01	CLINVAR	1954483.0	False	False	False	False	False	24
HMCN1	ENSG00000143341.7	ENST00000271588.4	chr1	107	+	True	186134249	186134249	G	A	ENST00000271588.4:c.15263G>A	R5088H	Missense	E_98	SNP	True	0	Class 0: This mutation can be originally modeled.	16aa	8aa	Hmcn1	ENSMUSG00000066842.19	ENSMUST00000074783.12	chr1	107	-	SNP	Missense	E_98	150464019.0	150464019.0	C	T	ENSMUST00000074783.12:c.15260G>A	R5087H	150464019.0	150464019.0	C	T	ENSMUST00000074783.12:c.15260G>A	R5087H	CLINVAR-H0146780	CLINVAR-H0146780-M01-V01	CLINVAR	1988737.0	False	False	False	False	False	24
HMCN1	ENSG00000143341.7	ENST00000271588.4	chr1	107	+	True	186134251	186134251	A	G	ENST00000271588.4:c.15265A>G	S5089G	Missense	E_98	SNP	True	0	Class 0: This mutation can be originally modeled.	17aa	7aa	Hmcn1	ENSMUSG00000066842.19	ENSMUST00000074783.12	chr1	107	-	SNP	Missense	E_98	150464017.0	150464017.0	T	C	ENSMUST00000074783.12:c.15262A>G	S5088G	150464017.0	150464017.0	T	C	ENSMUST00000074783.12:c.15262A>G	S5088G	CLINVAR-H0146781	CLINVAR-H0146781-M01-V01	CLINVAR	1962548.0	False	False	False	False	False	24
HMCN1	ENSG00000143341.7	ENST00000271588.4	chr1	107	+	True	186134251	186134251	A	T	ENST00000271588.4:c.15265A>T	S5089C	Missense	E_98	SNP	True	0	Class 0: This mutation can be originally modeled.	17aa	7aa	Hmcn1	ENSMUSG00000066842.19	ENSMUST00000074783.12	chr1	107	-	SNP	Missense	E_98	150464017.0	150464017.0	T	A	ENSMUST00000074783.12:c.15262A>T	S5088C	150464017.0	150464017.0	T	A	ENSMUST00000074783.12:c.15262A>T	S5088C	CLINVAR-H0146782	CLINVAR-H0146782-M01-V01	CLINVAR	874100.0	False	False	False	False	False	24
HMCN1	ENSG00000143341.7	ENST00000271588.4	chr1	107	+	True	186134259	186134259	G	C	ENST00000271588.4:c.15273G>C	Q5091H	Missense	E_98	SNP	True	0	Class 0: This mutation can be originally modeled.	19aa	5aa	Hmcn1	ENSMUSG00000066842.19	ENSMUST00000074783.12	chr1	107	-	SNP	Missense	E_98	150464009.0	150464009.0	C	G	ENSMUST00000074783.12:c.15270G>C	Q5090H	150464009.0	150464009.0	C	G	ENSMUST00000074783.12:c.15270G>C	Q5090H	CLINVAR-H0146783	CLINVAR-H0146783-M01-V01	CLINVAR	1399707.0	False	False	False	False	False	24
HMCN1	ENSG00000143341.7	ENST00000271588.4	chr1	107	+	True	186134260	186134260	T	C	ENST00000271588.4:c.15274T>C	C5092R	Missense	E_98	SNP	True	0	Class 0: This mutation can be originally modeled.	20aa	4aa	Hmcn1	ENSMUSG00000066842.19	ENSMUST00000074783.12	chr1	107	-	SNP	Missense	E_98	150464008.0	150464008.0	A	G	ENSMUST00000074783.12:c.15271T>C	C5091R	150464008.0	150464008.0	A	G	ENSMUST00000074783.12:c.15271T>C	C5091R	CLINVAR-H0146784	CLINVAR-H0146784-M01-V01	CLINVAR	1954636.0	False	False	False	False	False	24
HMCN1	ENSG00000143341.7	ENST00000271588.4	chr1	107	+	True	186134263	186134263	C	T	ENST00000271588.4:c.15277C>T	P5093S	Missense	E_98	SNP	True	0	Class 0: This mutation can be originally modeled.	21aa	3aa	Hmcn1	ENSMUSG00000066842.19	ENSMUST00000074783.12	chr1	107	-	SNP	Missense	E_98	150464005.0	150464005.0	G	A	ENSMUST00000074783.12:c.15274C>T	P5092S	150464005.0	150464005.0	G	A	ENSMUST00000074783.12:c.15274C>T	P5092S	CLINVAR-H0146785	CLINVAR-H0146785-M01-V01	CLINVAR	1914878.0	False	False	False	False	False	24
HMCN1	ENSG00000143341.7	ENST00000271588.4	chr1	107	+	True	186134269	186134269	G	A	ENST00000271588.4:c.15283G>A	G5095R	Missense	E_98	SNP	True	0	Class 0: This mutation can be originally modeled.	23aa	1aa	Hmcn1	ENSMUSG00000066842.19	ENSMUST00000074783.12	chr1	107	-	SNP	Missense	E_98	150463999.0	150463999.0	C	T	ENSMUST00000074783.12:c.15280G>A	G5094R	150463999.0	150463999.0	C	T	ENSMUST00000074783.12:c.15280G>A	G5094R	CLINVAR-H0146786	CLINVAR-H0146786-M01-V01	CLINVAR	294287.0	False	False	False	False	False	24
HMCN1	ENSG00000143341.7	ENST00000271588.4	chr1	107	+	True	186134286	186134286	A	G	ENST00000271588.4:c.15300A>G	S5100delinsS	Silent	E_98	SNP	True	0	Class 0: This mutation can be originally modeled.	2aa	11aa	Hmcn1	ENSMUSG00000066842.19	ENSMUST00000074783.12	chr1	107	-	SNP	Silent	E_98	150463982.0	150463982.0	C	C	ENSMUST00000074783.12:c.15297G>G	S5099delinsS	150463982.0	150463982.0	C	C	ENSMUST00000074783.12:c.15297G>G	S5099delinsS	CLINVAR-H0146788	CLINVAR-H0146788-M01-V01	CLINVAR	2416405.0	False	False	False	False	False	13
HMCN1	ENSG00000143341.7	ENST00000271588.4	chr1	107	+	True	186134288	186134288	T	C	ENST00000271588.4:c.15302T>C	V5101A	Missense	E_98	SNP	True	0	Class 0: This mutation can be originally modeled.	3aa	10aa	Hmcn1	ENSMUSG00000066842.19	ENSMUST00000074783.12	chr1	107	-	SNP	Missense	E_98	150463980.0	150463980.0	A	G	ENSMUST00000074783.12:c.15299T>C	V5100A	150463980.0	150463980.0	A	G	ENSMUST00000074783.12:c.15299T>C	V5100A	CLINVAR-H0146789	CLINVAR-H0146789-M01-V01	CLINVAR	2179987.0	False	False	False	False	False	13
HMCN1	ENSG00000143341.7	ENST00000271588.4	chr1	107	+	True	186135325	186135325	A	C	ENST00000271588.4:c.15329A>C	E5110A	Missense	E_99	SNP	True	0	Class 0: This mutation can be originally modeled.	12aa	1aa	Hmcn1	ENSMUSG00000066842.19	ENSMUST00000074783.12	chr1	107	-	SNP	Missense	E_99	150462810.0	150462810.0	T	G	ENSMUST00000074783.12:c.15326A>C	E5109A	150462810.0	150462810.0	T	G	ENSMUST00000074783.12:c.15326A>C	E5109A	CLINVAR-H0146793	CLINVAR-H0146793-M01-V01	CLINVAR	2111848.0	False	False	False	False	False	13
HMCN1	ENSG00000143341.7	ENST00000271588.4	chr1	107	+	True	186135326	186135326	A	G	ENST00000271588.4:c.15330A>G	E5110delinsE	Silent	E_99	SNP	True	0	Class 0: This mutation can be originally modeled.	12aa	1aa	Hmcn1	ENSMUSG00000066842.19	ENSMUST00000074783.12	chr1	107	-	SNP	Silent	E_99	150462809.0	150462809.0	T	C	ENSMUST00000074783.12:c.15327A>G	E5109delinsE	150462809.0	150462809.0	T	C	ENSMUST00000074783.12:c.15327A>G	E5109delinsE	CLINVAR-H0146794	CLINVAR-H0146794-M01-V01	CLINVAR	1968451.0	False	False	False	False	False	13
HMCN1	ENSG00000143341.7	ENST00000271588.4	chr1	107	+	True	186135348	186135348	T	A	ENST00000271588.4:c.15352T>A	S5118T	Missense	E_99	SNP	True	0	Class 0: This mutation can be originally modeled.	5aa	1aa	Hmcn1	ENSMUSG00000066842.19	ENSMUST00000074783.12	chr1	107	-	SNP	Missense	E_99	150462787.0	150462787.0	A	T	ENSMUST00000074783.12:c.15349T>A	S5117T	150462787.0	150462787.0	A	T	ENSMUST00000074783.12:c.15349T>A	S5117T	CLINVAR-H0146795	CLINVAR-H0146795-M01-V01	CLINVAR	294288.0	False	False	False	False	False	6
HMCN1	ENSG00000143341.7	ENST00000271588.4	chr1	107	+	True	186135360	186135360	C	T	ENST00000271588.4:c.15364C>T	H5122Y	Missense	E_99	SNP	True	0	Class 0: This mutation can be originally modeled.	1aa	2aa	Hmcn1	ENSMUSG00000066842.19	ENSMUST00000074783.12	chr1	107	-	SNP	Missense	E_99	150462775.0	150462775.0	G	A	ENSMUST00000074783.12:c.15361C>T	H5121Y	150462775.0	150462775.0	G	A	ENSMUST00000074783.12:c.15361C>T	H5121Y	CLINVAR-H0146796	CLINVAR-H0146796-M01-V01	CLINVAR	1975891.0	False	False	False	False	False	3
HMCN1	ENSG00000143341.7	ENST00000271588.4	chr1	107	+	True	186135362	186135362	C	A	ENST00000271588.4:c.15366C>A	H5122Q	Missense	E_99	SNP	True	0	Class 0: This mutation can be originally modeled.	1aa	2aa	Hmcn1	ENSMUSG00000066842.19	ENSMUST00000074783.12	chr1	107	-	SNP	Missense	E_99	150462773.0	150462773.0	G	T	ENSMUST00000074783.12:c.15363C>A	H5121Q	150462773.0	150462773.0	G	T	ENSMUST00000074783.12:c.15363C>A	H5121Q	CLINVAR-H0146797	CLINVAR-H0146797-M01-V01	CLINVAR	874102.0	False	False	False	False	False	3
HMCN1	ENSG00000143341.7	ENST00000271588.4	chr1	107	+	True	186135367	186135367	C	T	ENST00000271588.4:c.15371C>T	A5124V	Missense	E_99	SNP	True	0	Class 0: This mutation can be originally modeled.	3aa	0aa	Hmcn1	ENSMUSG00000066842.19	ENSMUST00000074783.12	chr1	107	-	SNP	Missense	E_99	150462768.0	150462768.0	G	A	ENSMUST00000074783.12:c.15368C>T	A5123V	150462768.0	150462768.0	G	A	ENSMUST00000074783.12:c.15368C>T	A5123V	CLINVAR-H0146798	CLINVAR-H0146798-M01-V01	CLINVAR	874103.0	False	False	False	False	False	3
HMCN1	ENSG00000143341.7	ENST00000271588.4	chr1	107	+	True	186135383	186135383	C	T	ENST00000271588.4:c.15387C>T	Y5129delinsY	Silent	E_99	SNP	True	0	Class 0: This mutation can be originally modeled.	1aa	25aa	Hmcn1	ENSMUSG00000066842.19	ENSMUST00000074783.12	chr1	107	-	SNP	Silent	E_99	150462752.0	150462752.0	G	A	ENSMUST00000074783.12:c.15384C>T	Y5128delinsY	150462752.0	150462752.0	G	A	ENSMUST00000074783.12:c.15384C>T	Y5128delinsY	CLINVAR-H0146800	CLINVAR-H0146800-M01-V01	CLINVAR	1987883.0	False	False	False	False	False	26
HMCN1	ENSG00000143341.7	ENST00000271588.4	chr1	107	+	True	186135386	186135386	C	T	ENST00000271588.4:c.15390C>T	C5130delinsC	Silent	E_99	SNP	True	0	Class 0: This mutation can be originally modeled.	2aa	24aa	Hmcn1	ENSMUSG00000066842.19	ENSMUST00000074783.12	chr1	107	-	SNP	Silent	E_99	150462749.0	150462749.0	G	A	ENSMUST00000074783.12:c.15387C>T	C5129delinsC	150462749.0	150462749.0	G	A	ENSMUST00000074783.12:c.15387C>T	C5129delinsC	CLINVAR-H0146801	CLINVAR-H0146801-M01-V01	CLINVAR	2181304.0	False	False	False	False	False	26
HMCN1	ENSG00000143341.7	ENST00000271588.4	chr1	107	+	True	186135388	186135388	C	T	ENST00000271588.4:c.15392C>T	S5131F	Missense	E_99	SNP	True	0	Class 0: This mutation can be originally modeled.	3aa	23aa	Hmcn1	ENSMUSG00000066842.19	ENSMUST00000074783.12	chr1	107	-	SNP	Missense	E_99	150462747.0	150462747.0	G	A	ENSMUST00000074783.12:c.15389C>T	S5130F	150462747.0	150462747.0	G	A	ENSMUST00000074783.12:c.15389C>T	S5130F	CLINVAR-H0146802	CLINVAR-H0146802-M01-V01	CLINVAR	1910601.0	False	False	False	False	False	26
HMCN1	ENSG00000143341.7	ENST00000271588.4	chr1	107	+	True	186135389	186135389	C	T	ENST00000271588.4:c.15393C>T	S5131delinsS	Silent	E_99	SNP	True	0	Class 0: This mutation can be originally modeled.	3aa	23aa	Hmcn1	ENSMUSG00000066842.19	ENSMUST00000074783.12	chr1	107	-	SNP	Silent	E_99	150462746.0	150462746.0	G	A	ENSMUST00000074783.12:c.15390C>T	S5130delinsS	150462746.0	150462746.0	G	A	ENSMUST00000074783.12:c.15390C>T	S5130delinsS	CLINVAR-H0146803	CLINVAR-H0146803-M01-V01	CLINVAR	294289.0	False	False	False	False	False	26
HMCN1	ENSG00000143341.7	ENST00000271588.4	chr1	107	+	True	186135415	186135415	C	T	ENST00000271588.4:c.15419C>T	A5140V	Missense	E_99	SNP	True	0	Class 0: This mutation can be originally modeled.	12aa	14aa	Hmcn1	ENSMUSG00000066842.19	ENSMUST00000074783.12	chr1	107	-	SNP	Missense	E_99	150462720.0	150462720.0	G	A	ENSMUST00000074783.12:c.15416C>T	A5139V	150462720.0	150462720.0	G	A	ENSMUST00000074783.12:c.15416C>T	A5139V	CLINVAR-H0146804	CLINVAR-H0146804-M01-V01	CLINVAR	1355664.0	False	False	False	False	False	26
HMCN1	ENSG00000143341.7	ENST00000271588.4	chr1	107	+	True	186135417	186135417	G	A	ENST00000271588.4:c.15421G>A	D5141N	Missense	E_99	SNP	True	0	Class 0: This mutation can be originally modeled.	13aa	13aa	Hmcn1	ENSMUSG00000066842.19	ENSMUST00000074783.12	chr1	107	-	SNP	Missense	E_99	150462718.0	150462718.0	C	T	ENSMUST00000074783.12:c.15418G>A	D5140N	150462718.0	150462718.0	C	T	ENSMUST00000074783.12:c.15418G>A	D5140N	CLINVAR-H0146805	CLINVAR-H0146805-M01-V01	CLINVAR	294290.0	False	False	False	False	False	26
HMCN1	ENSG00000143341.7	ENST00000271588.4	chr1	107	+	True	186135949	186135949	A	G	ENST00000271588.4:c.15449A>G	E5150G	Missense	E_100	SNP	True	0	Class 0: This mutation can be originally modeled.	22aa	4aa	Hmcn1	ENSMUSG00000066842.19	ENSMUST00000074783.12	chr1	107	-	SNP	Missense	E_100	150462231.0	150462231.0	T	C	ENSMUST00000074783.12:c.15446A>G	E5149G	150462231.0	150462231.0	T	C	ENSMUST00000074783.12:c.15446A>G	E5149G	CLINVAR-H0146811	CLINVAR-H0146811-M01-V01	CLINVAR	2113962.0	False	False	False	False	False	26
HMCN1	ENSG00000143341.7	ENST00000271588.4	chr1	107	+	True	186135950	186135950	G	A	ENST00000271588.4:c.15450G>A	E5150delinsE	Silent	E_100	SNP	True	0	Class 0: This mutation can be originally modeled.	22aa	4aa	Hmcn1	ENSMUSG00000066842.19	ENSMUST00000074783.12	chr1	107	-	SNP	Silent	E_100	150462230.0	150462230.0	C	T	ENSMUST00000074783.12:c.15447G>A	E5149delinsE	150462230.0	150462230.0	C	T	ENSMUST00000074783.12:c.15447G>A	E5149delinsE	CLINVAR-H0146812	CLINVAR-H0146812-M01-V01	CLINVAR	743619.0	False	False	False	False	False	26
HMCN1	ENSG00000143341.7	ENST00000271588.4	chr1	107	+	True	186135960	186135960	G	A	ENST00000271588.4:c.15460G>A	G5154S	Missense	E_100	SNP	True	0	Class 0: This mutation can be originally modeled.	26aa	0aa	Hmcn1	ENSMUSG00000066842.19	ENSMUST00000074783.12	chr1	107	-	SNP	Missense	E_100	150462220.0	150462220.0	C	T	ENSMUST00000074783.12:c.15457G>A	G5153S	150462220.0	150462220.0	C	T	ENSMUST00000074783.12:c.15457G>A	G5153S	CLINVAR-H0146813	CLINVAR-H0146813-M01-V01	CLINVAR	294293.0	False	False	False	False	False	26
HMCN1	ENSG00000143341.7	ENST00000271588.4	chr1	107	+	True	186135967	186135967	A	G	ENST00000271588.4:c.15467A>G	H5156R	Missense	E_100	SNP	True	0	Class 0: This mutation can be originally modeled.	0aa	2aa	Hmcn1	ENSMUSG00000066842.19	ENSMUST00000074783.12	chr1	107	-	SNP	Missense	E_100	150462213.0	150462213.0	T	C	ENSMUST00000074783.12:c.15464A>G	H5155R	150462213.0	150462213.0	T	C	ENSMUST00000074783.12:c.15464A>G	H5155R	CLINVAR-H0146814	CLINVAR-H0146814-M01-V01	CLINVAR	1392305.0	False	False	False	False	False	2
HMCN1	ENSG00000143341.7	ENST00000271588.4	chr1	107	+	True	186135978	186135978	G	A	ENST00000271588.4:c.15478G>A	A5160T	Missense	E_100	SNP	True	0	Class 0: This mutation can be originally modeled.	0aa	15aa	Hmcn1	ENSMUSG00000066842.19	ENSMUST00000074783.12	chr1	107	-	SNP	Missense	E_100	150462202.0	150462202.0	C	T	ENSMUST00000074783.12:c.15475G>A	A5159T	150462202.0	150462202.0	C	T	ENSMUST00000074783.12:c.15475G>A	A5159T	CLINVAR-H0146815	CLINVAR-H0146815-M01-V01	CLINVAR	1935805.0	False	False	False	False	False	15
HMCN1	ENSG00000143341.7	ENST00000271588.4	chr1	107	+	True	186135987	186135987	G	C	ENST00000271588.4:c.15487G>C	D5163H	Missense	E_100	SNP	True	0	Class 0: This mutation can be originally modeled.	3aa	12aa	Hmcn1	ENSMUSG00000066842.19	ENSMUST00000074783.12	chr1	107	-	SNP	Missense	E_100	150462193.0	150462193.0	C	G	ENSMUST00000074783.12:c.15484G>C	D5162H	150462193.0	150462193.0	C	G	ENSMUST00000074783.12:c.15484G>C	D5162H	CLINVAR-H0146816	CLINVAR-H0146816-M01-V01	CLINVAR	2253100.0	False	False	False	False	False	15
HMCN1	ENSG00000143341.7	ENST00000271588.4	chr1	107	+	True	186135989	186135989	C	T	ENST00000271588.4:c.15489C>T	D5163delinsD	Silent	E_100	SNP	True	0	Class 0: This mutation can be originally modeled.	3aa	12aa	Hmcn1	ENSMUSG00000066842.19	ENSMUST00000074783.12	chr1	107	-	SNP	Silent	E_100	150462191.0	150462191.0	G	A	ENSMUST00000074783.12:c.15486C>T	D5162delinsD	150462191.0	150462191.0	G	A	ENSMUST00000074783.12:c.15486C>T	D5162delinsD	CLINVAR-H0146817	CLINVAR-H0146817-M01-V01	CLINVAR	294294.0	False	False	False	False	False	15
HMCN1	ENSG00000143341.7	ENST00000271588.4	chr1	107	+	True	186135999	186135999	A	G	ENST00000271588.4:c.15499A>G	T5167A	Missense	E_100	SNP	True	0	Class 0: This mutation can be originally modeled.	7aa	8aa	Hmcn1	ENSMUSG00000066842.19	ENSMUST00000074783.12	chr1	107	-	SNP	Missense	E_100	150462181.0	150462181.0	T	C	ENSMUST00000074783.12:c.15496A>G	T5166A	150462181.0	150462181.0	T	C	ENSMUST00000074783.12:c.15496A>G	T5166A	CLINVAR-H0146818	CLINVAR-H0146818-M01-V01	CLINVAR	1427967.0	False	False	False	False	False	15
HMCN1	ENSG00000143341.7	ENST00000271588.4	chr1	107	+	True	186136002	186136002	A	G	ENST00000271588.4:c.15502A>G	I5168V	Missense	E_100	SNP	True	0	Class 0: This mutation can be originally modeled.	8aa	7aa	Hmcn1	ENSMUSG00000066842.19	ENSMUST00000074783.12	chr1	107	-	SNP	Missense	E_100	150462178.0	150462178.0	T	C	ENSMUST00000074783.12:c.15499A>G	I5167V	150462178.0	150462178.0	T	C	ENSMUST00000074783.12:c.15499A>G	I5167V	CLINVAR-H0146819	CLINVAR-H0146819-M01-V01	CLINVAR	1714353.0	False	False	False	False	False	15
HMCN1	ENSG00000143341.7	ENST00000271588.4	chr1	107	+	True	186136005	186136005	G	A	ENST00000271588.4:c.15505G>A	G5169R	Missense	E_100	SNP	True	0	Class 0: This mutation can be originally modeled.	9aa	6aa	Hmcn1	ENSMUSG00000066842.19	ENSMUST00000074783.12	chr1	107	-	SNP	Missense	E_100	150462175.0	150462175.0	C	T	ENSMUST00000074783.12:c.15502G>A	G5168R	150462175.0	150462175.0	C	T	ENSMUST00000074783.12:c.15502G>A	G5168R	CLINVAR-H0146820	CLINVAR-H0146820-M01-V01	CLINVAR	1958624.0	False	False	False	False	False	15
HMCN1	ENSG00000143341.7	ENST00000271588.4	chr1	107	+	True	186136005	186136005	G	C	ENST00000271588.4:c.15505G>C	G5169R	Missense	E_100	SNP	True	0	Class 0: This mutation can be originally modeled.	9aa	6aa	Hmcn1	ENSMUSG00000066842.19	ENSMUST00000074783.12	chr1	107	-	SNP	Missense	E_100	150462175.0	150462175.0	C	G	ENSMUST00000074783.12:c.15502G>C	G5168R	150462175.0	150462175.0	C	G	ENSMUST00000074783.12:c.15502G>C	G5168R	CLINVAR-H0146821	CLINVAR-H0146821-M01-V01	CLINVAR	1497920.0	False	False	False	False	False	15
HMCN1	ENSG00000143341.7	ENST00000271588.4	chr1	107	+	True	186136014	186136014	C	T	ENST00000271588.4:c.15514C>T	R5172C	Missense	E_100	SNP	True	0	Class 0: This mutation can be originally modeled.	12aa	3aa	Hmcn1	ENSMUSG00000066842.19	ENSMUST00000074783.12	chr1	107	-	SNP	Missense	E_100	150462166.0	150462166.0	G	A	ENSMUST00000074783.12:c.15511C>T	R5171C	150462166.0	150462166.0	G	A	ENSMUST00000074783.12:c.15511C>T	R5171C	CLINVAR-H0146822	CLINVAR-H0146822-M01-V01	CLINVAR	2161371.0	False	False	False	False	False	15
HMCN1	ENSG00000143341.7	ENST00000271588.4	chr1	107	+	True	186136015	186136015	G	A	ENST00000271588.4:c.15515G>A	R5172H	Missense	E_100	SNP	True	0	Class 0: This mutation can be originally modeled.	12aa	3aa	Hmcn1	ENSMUSG00000066842.19	ENSMUST00000074783.12	chr1	107	-	SNP	Missense	E_100	150462165.0	150462165.0	C	T	ENSMUST00000074783.12:c.15512G>A	R5171H	150462165.0	150462165.0	C	T	ENSMUST00000074783.12:c.15512G>A	R5171H	CLINVAR-H0146823	CLINVAR-H0146823-M01-V01	CLINVAR	711056.0	False	False	False	False	False	15
HMCN1	ENSG00000143341.7	ENST00000271588.4	chr1	107	+	True	186136031	186136031	T	C	ENST00000271588.4:c.15531T>C	C5177delinsC	Silent	E_100	SNP	True	0	Class 0: This mutation can be originally modeled.	0aa	1aa	Hmcn1	ENSMUSG00000066842.19	ENSMUST00000074783.12	chr1	107	-	SNP	Silent	E_100	150462149.0	150462149.0	A	G	ENSMUST00000074783.12:c.15528T>C	C5176delinsC	150462149.0	150462149.0	A	G	ENSMUST00000074783.12:c.15528T>C	C5176delinsC	CLINVAR-H0146827	CLINVAR-H0146827-M01-V01	CLINVAR	294295.0	False	False	False	False	False	1
HMCN1	ENSG00000143341.7	ENST00000271588.4	chr1	107	+	True	186136041	186136041	T	C	ENST00000271588.4:c.15541T>C	F5181L	Missense	E_100	SNP	True	0	Class 0: This mutation can be originally modeled.	1aa	27aa	Hmcn1	ENSMUSG00000066842.19	ENSMUST00000074783.12	chr1	107	-	SNP	Missense	E_100	150462139.0	150462139.0	A	G	ENSMUST00000074783.12:c.15538T>C	F5180L	150462139.0	150462139.0	A	G	ENSMUST00000074783.12:c.15538T>C	F5180L	CLINVAR-H0146828	CLINVAR-H0146828-M01-V01	CLINVAR	2187627.0	False	False	False	False	False	28
HMCN1	ENSG00000143341.7	ENST00000271588.4	chr1	107	+	True	186136044	186136044	C	T	ENST00000271588.4:c.15544C>T	R5182*	Nonsense	E_100	SNP	True	0	Class 0: This mutation can be originally modeled.	2aa	26aa	Hmcn1	ENSMUSG00000066842.19	ENSMUST00000074783.12	chr1	107	-	SNP	Nonsense	E_100	150462136.0	150462136.0	G	A	ENSMUST00000074783.12:c.15541C>T	R5181*	150462136.0	150462136.0	G	A	ENSMUST00000074783.12:c.15541C>T	R5181*	CLINVAR-H0146829	CLINVAR-H0146829-M01-V01	CLINVAR	2021076.0	False	False	False	False	False	28
HMCN1	ENSG00000143341.7	ENST00000271588.4	chr1	107	+	True	186136045	186136045	G	A	ENST00000271588.4:c.15545G>A	R5182Q	Missense	E_100	SNP	True	0	Class 0: This mutation can be originally modeled.	2aa	26aa	Hmcn1	ENSMUSG00000066842.19	ENSMUST00000074783.12	chr1	107	-	SNP	Missense	E_100	150462135.0	150462135.0	C	T	ENSMUST00000074783.12:c.15542G>A	R5181Q	150462135.0	150462135.0	C	T	ENSMUST00000074783.12:c.15542G>A	R5181Q	CLINVAR-H0146830	CLINVAR-H0146830-M01-V01	CLINVAR	2055506.0	False	False	False	False	False	28
HMCN1	ENSG00000143341.7	ENST00000271588.4	chr1	107	+	True	186136045	186136045	G	T	ENST00000271588.4:c.15545G>T	R5182L	Missense	E_100	SNP	True	0	Class 0: This mutation can be originally modeled.	2aa	26aa	Hmcn1	ENSMUSG00000066842.19	ENSMUST00000074783.12	chr1	107	-	SNP	Missense	E_100	150462135.0	150462135.0	C	A	ENSMUST00000074783.12:c.15542G>T	R5181L	150462135.0	150462135.0	C	A	ENSMUST00000074783.12:c.15542G>T	R5181L	CLINVAR-H0146831	CLINVAR-H0146831-M01-V01	CLINVAR	1713567.0	False	False	False	False	False	28
HMCN1	ENSG00000143341.7	ENST00000271588.4	chr1	107	+	True	186136051	186136051	C	G	ENST00000271588.4:c.15551C>G	T5184S	Missense	E_100	SNP	True	0	Class 0: This mutation can be originally modeled.	4aa	24aa	Hmcn1	ENSMUSG00000066842.19	ENSMUST00000074783.12	chr1	107	-	SNP	Missense	E_100	150462129.0	150462129.0	G	C	ENSMUST00000074783.12:c.15548C>G	T5183S	150462129.0	150462129.0	G	C	ENSMUST00000074783.12:c.15548C>G	T5183S	CLINVAR-H0146832	CLINVAR-H0146832-M01-V01	CLINVAR	294296.0	False	False	False	False	False	28
HMCN1	ENSG00000143341.7	ENST00000271588.4	chr1	107	+	True	186136051	186136051	C	T	ENST00000271588.4:c.15551C>T	T5184I	Missense	E_100	SNP	True	0	Class 0: This mutation can be originally modeled.	4aa	24aa	Hmcn1	ENSMUSG00000066842.19	ENSMUST00000074783.12	chr1	107	-	SNP	Missense	E_100	150462129.0	150462129.0	G	A	ENSMUST00000074783.12:c.15548C>T	T5183I	150462129.0	150462129.0	G	A	ENSMUST00000074783.12:c.15548C>T	T5183I	CLINVAR-H0146833	CLINVAR-H0146833-M01-V01	CLINVAR	2176629.0	False	False	False	False	False	28
HMCN1	ENSG00000143341.7	ENST00000271588.4	chr1	107	+	True	186136056	186136056	G	A	ENST00000271588.4:c.15556G>A	D5186N	Missense	E_100	SNP	True	0	Class 0: This mutation can be originally modeled.	6aa	22aa	Hmcn1	ENSMUSG00000066842.19	ENSMUST00000074783.12	chr1	107	-	SNP	Missense	E_100	150462124.0	150462124.0	C	T	ENSMUST00000074783.12:c.15553G>A	D5185N	150462124.0	150462124.0	C	T	ENSMUST00000074783.12:c.15553G>A	D5185N	CLINVAR-H0146834	CLINVAR-H0146834-M01-V01	CLINVAR	2050360.0	False	False	False	False	False	28
HMCN1	ENSG00000143341.7	ENST00000271588.4	chr1	107	+	True	186136061	186136061	G	T	ENST00000271588.4:c.15561G>T	G5187delinsG	Silent	E_100	SNP	True	0	Class 0: This mutation can be originally modeled.	7aa	21aa	Hmcn1	ENSMUSG00000066842.19	ENSMUST00000074783.12	chr1	107	-	SNP	Silent	E_100	150462119.0	150462119.0	C	A	ENSMUST00000074783.12:c.15558G>T	G5186delinsG	150462119.0	150462119.0	C	A	ENSMUST00000074783.12:c.15558G>T	G5186delinsG	CLINVAR-H0146835	CLINVAR-H0146835-M01-V01	CLINVAR	875960.0	False	False	False	False	False	28
HMCN1	ENSG00000143341.7	ENST00000271588.4	chr1	107	+	True	186140471	186140471	A	G	ENST00000271588.4:c.15577A>G	I5193V	Missense	E_101	SNP	True	0	Class 0: This mutation can be originally modeled.	13aa	15aa	Hmcn1	ENSMUSG00000066842.19	ENSMUST00000074783.12	chr1	107	-	SNP	Missense	E_101	150459029.0	150459029.0	T	C	ENSMUST00000074783.12:c.15574A>G	I5192V	150459029.0	150459029.0	T	C	ENSMUST00000074783.12:c.15574A>G	I5192V	CLINVAR-H0146843	CLINVAR-H0146843-M01-V01	CLINVAR	1933745.0	False	False	False	False	False	28
HMCN1	ENSG00000143341.7	ENST00000271588.4	chr1	107	+	True	186140495	186140495	C	T	ENST00000271588.4:c.15601C>T	P5201S	Missense	E_101	SNP	True	0	Class 0: This mutation can be originally modeled.	21aa	7aa	Hmcn1	ENSMUSG00000066842.19	ENSMUST00000074783.12	chr1	107	-	SNP	Missense	E_101	150459005.0	150459005.0	G	A	ENSMUST00000074783.12:c.15598C>T	P5200S	150459005.0	150459005.0	G	A	ENSMUST00000074783.12:c.15598C>T	P5200S	CLINVAR-H0146844	CLINVAR-H0146844-M01-V01	CLINVAR	875961.0	False	False	False	False	False	28
HMCN1	ENSG00000143341.7	ENST00000271588.4	chr1	107	+	True	186140558	186140558	C	T	ENST00000271588.4:c.15664C>T	Q5222*	Nonsense	E_101	SNP	True	0	Class 0: This mutation can be originally modeled.	2aa	6aa	Hmcn1	ENSMUSG00000066842.19	ENSMUST00000074783.12	chr1	107	-	SNP	Nonsense	E_101	150458942.0	150458942.0	G	A	ENSMUST00000074783.12:c.15661C>T	Q5221*	150458942.0	150458942.0	G	A	ENSMUST00000074783.12:c.15661C>T	Q5221*	CLINVAR-H0146847	CLINVAR-H0146847-M01-V01	CLINVAR	1966697.0	False	False	False	False	False	8
HMCN1	ENSG00000143341.7	ENST00000271588.4	chr1	107	+	True	186140563	186140563	C	G	ENST00000271588.4:c.15669C>G	L5223delinsL	Silent	E_101	SNP	True	0	Class 0: This mutation can be originally modeled.	3aa	5aa	Hmcn1	ENSMUSG00000066842.19	ENSMUST00000074783.12	chr1	107	-	SNP	Silent	E_101	150458937.0	150458937.0	G	C	ENSMUST00000074783.12:c.15666C>G	L5222delinsL	150458937.0	150458937.0	G	C	ENSMUST00000074783.12:c.15666C>G	L5222delinsL	CLINVAR-H0146848	CLINVAR-H0146848-M01-V01	CLINVAR	760872.0	False	False	False	False	False	8
HMCN1	ENSG00000143341.7	ENST00000271588.4	chr1	107	+	True	186140578	186140578	C	T	ENST00000271588.4:c.15684C>T	C5228delinsC	Silent	E_101	SNP	True	0	Class 0: This mutation can be originally modeled.	8aa	0aa	Hmcn1	ENSMUSG00000066842.19	ENSMUST00000074783.12	chr1	107	-	SNP	Silent	E_101	150458922.0	150458922.0	G	A	ENSMUST00000074783.12:c.15681C>T	C5227delinsC	150458922.0	150458922.0	G	A	ENSMUST00000074783.12:c.15681C>T	C5227delinsC	CLINVAR-H0146849	CLINVAR-H0146849-M01-V01	CLINVAR	2002586.0	False	False	False	False	False	8
HMCN1	ENSG00000143341.7	ENST00000271588.4	chr1	107	+	True	186141140	186141140	G	A	ENST00000271588.4:c.15691G>A	V5231M	Missense	E_102	SNP	True	0	Class 0: This mutation can be originally modeled.	1aa	28aa	Hmcn1	ENSMUSG00000066842.19	ENSMUST00000074783.12	chr1	107	-	SNP	Missense	E_102	150458097.0	150458097.0	C	T	ENSMUST00000074783.12:c.15688G>A	V5230M	150458097.0	150458097.0	C	T	ENSMUST00000074783.12:c.15688G>A	V5230M	CLINVAR-H0146853	CLINVAR-H0146853-M01-V01	CLINVAR	1928933.0	False	False	False	False	False	29
HMCN1	ENSG00000143341.7	ENST00000271588.4	chr1	107	+	True	186141145	186141145	C	T	ENST00000271588.4:c.15696C>T	N5232delinsN	Silent	E_102	SNP	True	0	Class 0: This mutation can be originally modeled.	2aa	27aa	Hmcn1	ENSMUSG00000066842.19	ENSMUST00000074783.12	chr1	107	-	SNP	Silent	E_102	150458092.0	150458092.0	A	A	ENSMUST00000074783.12:c.15693T>T	N5231delinsN	150458092.0	150458092.0	A	A	ENSMUST00000074783.12:c.15693T>T	N5231delinsN	CLINVAR-H0146854	CLINVAR-H0146854-M01-V01	CLINVAR	2152709.0	False	False	False	False	False	29
HMCN1	ENSG00000143341.7	ENST00000271588.4	chr1	107	+	True	186141148	186141148	G	C	ENST00000271588.4:c.15699G>C	E5233D	Missense	E_102	SNP	True	0	Class 0: This mutation can be originally modeled.	3aa	26aa	Hmcn1	ENSMUSG00000066842.19	ENSMUST00000074783.12	chr1	107	-	SNP	Missense	E_102	150458089.0	150458089.0	T	G	ENSMUST00000074783.12:c.15696A>C	E5232D	150458089.0	150458089.0	T	G	ENSMUST00000074783.12:c.15696A>C	E5232D	CLINVAR-H0146855	CLINVAR-H0146855-M01-V01	CLINVAR	2134479.0	False	False	False	False	False	29
HMCN1	ENSG00000143341.7	ENST00000271588.4	chr1	107	+	True	186141159	186141159	A	T	ENST00000271588.4:c.15710A>T	N5237I	Missense	E_102	SNP	True	0	Class 0: This mutation can be originally modeled.	7aa	22aa	Hmcn1	ENSMUSG00000066842.19	ENSMUST00000074783.12	chr1	107	-	SNP	Missense	E_102	150458078.0	150458078.0	T	A	ENSMUST00000074783.12:c.15707A>T	N5236I	150458078.0	150458078.0	T	A	ENSMUST00000074783.12:c.15707A>T	N5236I	CLINVAR-H0146856	CLINVAR-H0146856-M01-V01	CLINVAR	2110512.0	False	False	False	False	False	29
HMCN1	ENSG00000143341.7	ENST00000271588.4	chr1	107	+	True	186141167	186141167	A	G	ENST00000271588.4:c.15718A>G	R5240G	Missense	E_102	SNP	True	0	Class 0: This mutation can be originally modeled.	10aa	19aa	Hmcn1	ENSMUSG00000066842.19	ENSMUST00000074783.12	chr1	107	-	SNP	Missense	E_102	150458070.0	150458070.0	T	C	ENSMUST00000074783.12:c.15715A>G	R5239G	150458070.0	150458070.0	T	C	ENSMUST00000074783.12:c.15715A>G	R5239G	CLINVAR-H0146857	CLINVAR-H0146857-M01-V01	CLINVAR	2073141.0	False	False	False	False	False	29
HMCN1	ENSG00000143341.7	ENST00000271588.4	chr1	107	+	True	186141174	186141174	A	G	ENST00000271588.4:c.15725A>G	D5242G	Missense	E_102	SNP	True	0	Class 0: This mutation can be originally modeled.	12aa	17aa	Hmcn1	ENSMUSG00000066842.19	ENSMUST00000074783.12	chr1	107	-	SNP	Missense	E_102	150458063.0	150458063.0	T	C	ENSMUST00000074783.12:c.15722A>G	D5241G	150458063.0	150458063.0	T	C	ENSMUST00000074783.12:c.15722A>G	D5241G	CLINVAR-H0146858	CLINVAR-H0146858-M01-V01	CLINVAR	2068108.0	False	False	False	False	False	29
HMCN1	ENSG00000143341.7	ENST00000271588.4	chr1	107	+	True	186141181	186141181	C	G	ENST00000271588.4:c.15732C>G	H5244Q	Missense	E_102	SNP	True	0	Class 0: This mutation can be originally modeled.	14aa	15aa	Hmcn1	ENSMUSG00000066842.19	ENSMUST00000074783.12	chr1	107	-	SNP	Missense	E_102	150458056.0	150458056.0	A	C	ENSMUST00000074783.12:c.15729T>G	H5243Q	150458056.0	150458056.0	A	C	ENSMUST00000074783.12:c.15729T>G	H5243Q	CLINVAR-H0146859	CLINVAR-H0146859-M01-V01	CLINVAR	294298.0	False	False	False	False	False	29
HMCN1	ENSG00000143341.7	ENST00000271588.4	chr1	107	+	True	186141192	186141192	C	T	ENST00000271588.4:c.15743C>T	T5248I	Missense	E_102	SNP	True	0	Class 0: This mutation can be originally modeled.	18aa	11aa	Hmcn1	ENSMUSG00000066842.19	ENSMUST00000074783.12	chr1	107	-	SNP	Missense	E_102	150458045.0	150458045.0	G	A	ENSMUST00000074783.12:c.15740C>T	T5247I	150458045.0	150458045.0	G	A	ENSMUST00000074783.12:c.15740C>T	T5247I	CLINVAR-H0146860	CLINVAR-H0146860-M01-V01	CLINVAR	1408838.0	False	False	False	False	False	29
HMCN1	ENSG00000143341.7	ENST00000271588.4	chr1	107	+	True	186141193	186141193	C	T	ENST00000271588.4:c.15744C>T	T5248delinsT	Silent	E_102	SNP	True	0	Class 0: This mutation can be originally modeled.	18aa	11aa	Hmcn1	ENSMUSG00000066842.19	ENSMUST00000074783.12	chr1	107	-	SNP	Silent	E_102	150458044.0	150458044.0	G	A	ENSMUST00000074783.12:c.15741C>T	T5247delinsT	150458044.0	150458044.0	G	A	ENSMUST00000074783.12:c.15741C>T	T5247delinsT	CLINVAR-H0146861	CLINVAR-H0146861-M01-V01	CLINVAR	1617451.0	False	False	False	False	False	29
HMCN1	ENSG00000143341.7	ENST00000271588.4	chr1	107	+	True	186141194	186141194	C	T	ENST00000271588.4:c.15745C>T	R5249C	Missense	E_102	SNP	True	0	Class 0: This mutation can be originally modeled.	19aa	10aa	Hmcn1	ENSMUSG00000066842.19	ENSMUST00000074783.12	chr1	107	-	SNP	Missense	E_102	150458043.0	150458043.0	G	A	ENSMUST00000074783.12:c.15742C>T	R5248C	150458043.0	150458043.0	G	A	ENSMUST00000074783.12:c.15742C>T	R5248C	CLINVAR-H0146862	CLINVAR-H0146862-M01-V01	CLINVAR	1912160.0	False	False	False	False	False	29
HMCN1	ENSG00000143341.7	ENST00000271588.4	chr1	107	+	True	186141195	186141195	G	A	ENST00000271588.4:c.15746G>A	R5249H	Missense	E_102	SNP	True	0	Class 0: This mutation can be originally modeled.	19aa	10aa	Hmcn1	ENSMUSG00000066842.19	ENSMUST00000074783.12	chr1	107	-	SNP	Missense	E_102	150458042.0	150458042.0	C	T	ENSMUST00000074783.12:c.15743G>A	R5248H	150458042.0	150458042.0	C	T	ENSMUST00000074783.12:c.15743G>A	R5248H	CLINVAR-H0146863	CLINVAR-H0146863-M01-V01	CLINVAR	444187.0	False	False	False	False	False	29
HMCN1	ENSG00000143341.7	ENST00000271588.4	chr1	107	+	True	186141203	186141203	T	C	ENST00000271588.4:c.15754T>C	Y5252H	Missense	E_102	SNP	True	0	Class 0: This mutation can be originally modeled.	22aa	7aa	Hmcn1	ENSMUSG00000066842.19	ENSMUST00000074783.12	chr1	107	-	SNP	Missense	E_102	150458034.0	150458034.0	A	G	ENSMUST00000074783.12:c.15751T>C	Y5251H	150458034.0	150458034.0	A	G	ENSMUST00000074783.12:c.15751T>C	Y5251H	CLINVAR-H0146864	CLINVAR-H0146864-M01-V01	CLINVAR	1050342.0	False	False	False	False	False	29
HMCN1	ENSG00000143341.7	ENST00000271588.4	chr1	107	+	True	186141204	186141204	A	G	ENST00000271588.4:c.15755A>G	Y5252C	Missense	E_102	SNP	True	0	Class 0: This mutation can be originally modeled.	22aa	7aa	Hmcn1	ENSMUSG00000066842.19	ENSMUST00000074783.12	chr1	107	-	SNP	Missense	E_102	150458033.0	150458033.0	T	C	ENSMUST00000074783.12:c.15752A>G	Y5251C	150458033.0	150458033.0	T	C	ENSMUST00000074783.12:c.15752A>G	Y5251C	CLINVAR-H0146865	CLINVAR-H0146865-M01-V01	CLINVAR	1385772.0	False	False	False	False	False	29
HMCN1	ENSG00000143341.7	ENST00000271588.4	chr1	107	+	True	186141213	186141213	T	C	ENST00000271588.4:c.15764T>C	I5255T	Missense	E_102	SNP	True	0	Class 0: This mutation can be originally modeled.	25aa	4aa	Hmcn1	ENSMUSG00000066842.19	ENSMUST00000074783.12	chr1	107	-	SNP	Missense	E_102	150458024.0	150458024.0	A	G	ENSMUST00000074783.12:c.15761T>C	I5254T	150458024.0	150458024.0	A	G	ENSMUST00000074783.12:c.15761T>C	I5254T	CLINVAR-H0146866	CLINVAR-H0146866-M01-V01	CLINVAR	875963.0	False	False	False	False	False	29
HMCN1	ENSG00000143341.7	ENST00000271588.4	chr1	107	+	True	186141215	186141215	G	A	ENST00000271588.4:c.15766G>A	D5256N	Missense	E_102	SNP	True	0	Class 0: This mutation can be originally modeled.	26aa	3aa	Hmcn1	ENSMUSG00000066842.19	ENSMUST00000074783.12	chr1	107	-	SNP	Missense	E_102	150458022.0	150458022.0	C	T	ENSMUST00000074783.12:c.15763G>A	D5255N	150458022.0	150458022.0	C	T	ENSMUST00000074783.12:c.15763G>A	D5255N	CLINVAR-H0146867	CLINVAR-H0146867-M01-V01	CLINVAR	2496174.0	False	False	False	False	False	29
HMCN1	ENSG00000143341.7	ENST00000271588.4	chr1	107	+	True	186141224	186141224	C	T	ENST00000271588.4:c.15775C>T	P5259S	Missense	E_102	SNP	True	0	Class 0: This mutation can be originally modeled.	29aa	0aa	Hmcn1	ENSMUSG00000066842.19	ENSMUST00000074783.12	chr1	107	-	SNP	Missense	E_102	150458013.0	150458013.0	G	A	ENSMUST00000074783.12:c.15772C>T	P5258S	150458013.0	150458013.0	G	A	ENSMUST00000074783.12:c.15772C>T	P5258S	CLINVAR-H0146868	CLINVAR-H0146868-M01-V01	CLINVAR	2286585.0	False	False	False	False	False	29
HMCN1	ENSG00000143341.7	ENST00000271588.4	chr1	107	+	True	186141238	186141238	C	G	ENST00000271588.4:c.15789C>G	T5263delinsT	Silent	E_102	SNP	True	0	Class 0: This mutation can be originally modeled.	2aa	35aa	Hmcn1	ENSMUSG00000066842.19	ENSMUST00000074783.12	chr1	107	-	SNP	Silent	E_102	150457999.0	150457999.0	G	C	ENSMUST00000074783.12:c.15786C>G	T5262delinsT	150457999.0	150457999.0	G	C	ENSMUST00000074783.12:c.15786C>G	T5262delinsT	CLINVAR-H0146870	CLINVAR-H0146870-M01-V01	CLINVAR	1569253.0	False	False	False	False	False	37
HMCN1	ENSG00000143341.7	ENST00000271588.4	chr1	107	+	True	186141246	186141246	A	C	ENST00000271588.4:c.15797A>C	E5266A	Missense	E_102	SNP	True	0	Class 0: This mutation can be originally modeled.	5aa	32aa	Hmcn1	ENSMUSG00000066842.19	ENSMUST00000074783.12	chr1	107	-	SNP	Missense	E_102	150457991.0	150457991.0	T	G	ENSMUST00000074783.12:c.15794A>C	E5265A	150457991.0	150457991.0	T	G	ENSMUST00000074783.12:c.15794A>C	E5265A	CLINVAR-H0146871	CLINVAR-H0146871-M01-V01	CLINVAR	2259127.0	False	False	False	False	False	37
HMCN1	ENSG00000143341.7	ENST00000271588.4	chr1	107	+	True	186141248	186141248	A	G	ENST00000271588.4:c.15799A>G	N5267D	Missense	E_102	SNP	True	0	Class 0: This mutation can be originally modeled.	6aa	31aa	Hmcn1	ENSMUSG00000066842.19	ENSMUST00000074783.12	chr1	107	-	SNP	Missense	E_102	150457989.0	150457989.0	T	C	ENSMUST00000074783.12:c.15796A>G	N5266D	150457989.0	150457989.0	T	C	ENSMUST00000074783.12:c.15796A>G	N5266D	CLINVAR-H0146872	CLINVAR-H0146872-M01-V01	CLINVAR	1984426.0	False	False	False	False	False	37
HMCN1	ENSG00000143341.7	ENST00000271588.4	chr1	107	+	True	186141257	186141257	T	C	ENST00000271588.4:c.15808T>C	C5270R	Missense	E_102	SNP	True	0	Class 0: This mutation can be originally modeled.	9aa	28aa	Hmcn1	ENSMUSG00000066842.19	ENSMUST00000074783.12	chr1	107	-	SNP	Missense	E_102	150457980.0	150457980.0	A	G	ENSMUST00000074783.12:c.15805T>C	C5269R	150457980.0	150457980.0	A	G	ENSMUST00000074783.12:c.15805T>C	C5269R	CLINVAR-H0146873	CLINVAR-H0146873-M01-V01	CLINVAR	2190657.0	False	False	False	False	False	37
HMCN1	ENSG00000143341.7	ENST00000271588.4	chr1	107	+	True	186141260	186141260	A	G	ENST00000271588.4:c.15811A>G	I5271V	Missense	E_102	SNP	True	0	Class 0: This mutation can be originally modeled.	10aa	27aa	Hmcn1	ENSMUSG00000066842.19	ENSMUST00000074783.12	chr1	107	-	SNP	Missense	E_102	150457977.0	150457977.0	T	C	ENSMUST00000074783.12:c.15808A>G	I5270V	150457977.0	150457977.0	T	C	ENSMUST00000074783.12:c.15808A>G	I5270V	CLINVAR-H0146874	CLINVAR-H0146874-M01-V01	CLINVAR	1930318.0	False	False	False	False	False	37
HMCN1	ENSG00000143341.7	ENST00000271588.4	chr1	107	+	True	186143653	186143653	T	C	ENST00000271588.4:c.15822T>C	D5274delinsD	Silent	E_103	SNP	True	0	Class 0: This mutation can be originally modeled.	13aa	24aa	Hmcn1	ENSMUSG00000066842.19	ENSMUST00000074783.12	chr1	107	-	SNP	Silent	E_103	150456100.0	150456100.0	A	G	ENSMUST00000074783.12:c.15819T>C	D5273delinsD	150456100.0	150456100.0	A	G	ENSMUST00000074783.12:c.15819T>C	D5273delinsD	CLINVAR-H0146877	CLINVAR-H0146877-M01-V01	CLINVAR	294299.0	False	False	False	False	False	37
HMCN1	ENSG00000143341.7	ENST00000271588.4	chr1	107	+	True	186143659	186143659	T	C	ENST00000271588.4:c.15828T>C	C5276delinsC	Silent	E_103	SNP	True	0	Class 0: This mutation can be originally modeled.	15aa	22aa	Hmcn1	ENSMUSG00000066842.19	ENSMUST00000074783.12	chr1	107	-	SNP	Silent	E_103	150456094.0	150456094.0	G	G	ENSMUST00000074783.12:c.15825C>C	C5275delinsC	150456094.0	150456094.0	G	G	ENSMUST00000074783.12:c.15825C>C	C5275delinsC	CLINVAR-H0146878	CLINVAR-H0146878-M01-V01	CLINVAR	2175473.0	False	False	False	False	False	37
HMCN1	ENSG00000143341.7	ENST00000271588.4	chr1	107	+	True	186143665	186143665	T	C	ENST00000271588.4:c.15834T>C	D5278delinsD	Silent	E_103	SNP	True	0	Class 0: This mutation can be originally modeled.	17aa	20aa	Hmcn1	ENSMUSG00000066842.19	ENSMUST00000074783.12	chr1	107	-	SNP	Silent	E_103	150456088.0	150456088.0	A	G	ENSMUST00000074783.12:c.15831T>C	D5277delinsD	150456088.0	150456088.0	A	G	ENSMUST00000074783.12:c.15831T>C	D5277delinsD	CLINVAR-H0146879	CLINVAR-H0146879-M01-V01	CLINVAR	294300.0	False	False	False	False	False	37
HMCN1	ENSG00000143341.7	ENST00000271588.4	chr1	107	+	True	186143696	186143696	T	C	ENST00000271588.4:c.15865T>C	C5289R	Missense	E_103	SNP	True	0	Class 0: This mutation can be originally modeled.	28aa	9aa	Hmcn1	ENSMUSG00000066842.19	ENSMUST00000074783.12	chr1	107	-	SNP	Missense	E_103	150456057.0	150456057.0	A	G	ENSMUST00000074783.12:c.15862T>C	C5288R	150456057.0	150456057.0	A	G	ENSMUST00000074783.12:c.15862T>C	C5288R	CLINVAR-H0146880	CLINVAR-H0146880-M01-V01	CLINVAR	2486408.0	False	False	False	False	False	37
HMCN1	ENSG00000143341.7	ENST00000271588.4	chr1	107	+	True	186143699	186143699	G	A	ENST00000271588.4:c.15868G>A	E5290K	Missense	E_103	SNP	True	0	Class 0: This mutation can be originally modeled.	29aa	8aa	Hmcn1	ENSMUSG00000066842.19	ENSMUST00000074783.12	chr1	107	-	SNP	Missense	E_103	150456054.0	150456054.0	C	T	ENSMUST00000074783.12:c.15865G>A	E5289K	150456054.0	150456054.0	C	T	ENSMUST00000074783.12:c.15865G>A	E5289K	CLINVAR-H0146881	CLINVAR-H0146881-M01-V01	CLINVAR	2046263.0	False	False	False	False	False	37
HMCN1	ENSG00000143341.7	ENST00000271588.4	chr1	107	+	True	186143716	186143716	C	T	ENST00000271588.4:c.15885C>T	S5295delinsS	Silent	E_103	SNP	True	0	Class 0: This mutation can be originally modeled.	34aa	3aa	Hmcn1	ENSMUSG00000066842.19	ENSMUST00000074783.12	chr1	107	-	SNP	Silent	E_103	150456037.0	150456037.0	G	A	ENSMUST00000074783.12:c.15882C>T	S5294delinsS	150456037.0	150456037.0	G	A	ENSMUST00000074783.12:c.15882C>T	S5294delinsS	CLINVAR-H0146882	CLINVAR-H0146882-M01-V01	CLINVAR	1937128.0	False	False	False	False	False	37
HMCN1	ENSG00000143341.7	ENST00000271588.4	chr1	107	+	True	186143724	186143724	G	A	ENST00000271588.4:c.15893G>A	C5298Y	Missense	E_103	SNP	True	0	Class 0: This mutation can be originally modeled.	37aa	0aa	Hmcn1	ENSMUSG00000066842.19	ENSMUST00000074783.12	chr1	107	-	SNP	Missense	E_103	150456029.0	150456029.0	C	T	ENSMUST00000074783.12:c.15890G>A	C5297Y	150456029.0	150456029.0	C	T	ENSMUST00000074783.12:c.15890G>A	C5297Y	CLINVAR-H0146885	CLINVAR-H0146885-M01-V01	CLINVAR	2186377.0	False	False	False	False	False	37
HMCN1	ENSG00000143341.7	ENST00000271588.4	chr1	107	+	True	186143735	186143735	A	G	ENST00000271588.4:c.15904A>G	R5302G	Missense	E_103	SNP	True	0	Class 0: This mutation can be originally modeled.	2aa	11aa	Hmcn1	ENSMUSG00000066842.19	ENSMUST00000074783.12	chr1	107	-	SNP	Missense	E_103	150456018.0	150456018.0	T	C	ENSMUST00000074783.12:c.15901A>G	R5301G	150456018.0	150456018.0	T	C	ENSMUST00000074783.12:c.15901A>G	R5301G	CLINVAR-H0146886	CLINVAR-H0146886-M01-V01	CLINVAR	1952276.0	False	False	False	False	False	13
HMCN1	ENSG00000143341.7	ENST00000271588.4	chr1	107	+	True	186143744	186143744	C	T	ENST00000271588.4:c.15913C>T	R5305W	Missense	E_103	SNP	True	0	Class 0: This mutation can be originally modeled.	5aa	8aa	Hmcn1	ENSMUSG00000066842.19	ENSMUST00000074783.12	chr1	107	-	SNP	Missense	E_103	150456009.0	150456009.0	G	A	ENSMUST00000074783.12:c.15910C>T	R5304W	150456009.0	150456009.0	G	A	ENSMUST00000074783.12:c.15910C>T	R5304W	CLINVAR-H0146887	CLINVAR-H0146887-M01-V01	CLINVAR	2196515.0	False	False	False	False	False	13
HMCN1	ENSG00000143341.7	ENST00000271588.4	chr1	107	+	True	186143745	186143745	G	A	ENST00000271588.4:c.15914G>A	R5305Q	Missense	E_103	SNP	True	0	Class 0: This mutation can be originally modeled.	5aa	8aa	Hmcn1	ENSMUSG00000066842.19	ENSMUST00000074783.12	chr1	107	-	SNP	Missense	E_103	150456008.0	150456008.0	C	T	ENSMUST00000074783.12:c.15911G>A	R5304Q	150456008.0	150456008.0	C	T	ENSMUST00000074783.12:c.15911G>A	R5304Q	CLINVAR-H0146888	CLINVAR-H0146888-M01-V01	CLINVAR	1358648.0	False	False	False	False	False	13
HMCN1	ENSG00000143341.7	ENST00000271588.4	chr1	107	+	True	186147571	186147571	C	A	ENST00000271588.4:c.15967C>A	P5323T	Missense	E_104	SNP	True	0	Class 0: This mutation can be originally modeled.	8aa	9aa	Hmcn1	ENSMUSG00000066842.19	ENSMUST00000074783.12	chr1	107	-	SNP	Missense	E_104	150453350.0	150453350.0	G	T	ENSMUST00000074783.12:c.15964C>A	P5322T	150453350.0	150453350.0	G	T	ENSMUST00000074783.12:c.15964C>A	P5322T	CLINVAR-H0146897	CLINVAR-H0146897-M01-V01	CLINVAR	1461273.0	False	False	False	False	False	17
HMCN1	ENSG00000143341.7	ENST00000271588.4	chr1	107	+	True	186147600	186147600	C	T	ENST00000271588.4:c.15996C>T	N5332delinsN	Silent	E_104	SNP	True	0	Class 0: This mutation can be originally modeled.	17aa	0aa	Hmcn1	ENSMUSG00000066842.19	ENSMUST00000074783.12	chr1	107	-	SNP	Silent	E_104	150453321.0	150453321.0	G	A	ENSMUST00000074783.12:c.15993C>T	N5331delinsN	150453321.0	150453321.0	G	A	ENSMUST00000074783.12:c.15993C>T	N5331delinsN	CLINVAR-H0146898	CLINVAR-H0146898-M01-V01	CLINVAR	1904073.0	False	False	False	False	False	17
HMCN1	ENSG00000143341.7	ENST00000271588.4	chr1	107	+	True	186147606	186147606	C	T	ENST00000271588.4:c.16002C>T	P5334delinsP	Silent	E_104	SNP	True	0	Class 0: This mutation can be originally modeled.	0aa	7aa	Hmcn1	ENSMUSG00000066842.19	ENSMUST00000074783.12	chr1	107	-	SNP	Silent	E_104	150453315.0	150453315.0	G	A	ENSMUST00000074783.12:c.15999C>T	P5333delinsP	150453315.0	150453315.0	G	A	ENSMUST00000074783.12:c.15999C>T	P5333delinsP	CLINVAR-H0146901	CLINVAR-H0146901-M01-V01	CLINVAR	738898.0	False	False	False	False	False	7
HMCN1	ENSG00000143341.7	ENST00000271588.4	chr1	107	+	True	186147614	186147614	T	G	ENST00000271588.4:c.16010T>G	F5337C	Missense	E_104	SNP	True	0	Class 0: This mutation can be originally modeled.	3aa	4aa	Hmcn1	ENSMUSG00000066842.19	ENSMUST00000074783.12	chr1	107	-	SNP	Missense	E_104	150453307.0	150453307.0	A	C	ENSMUST00000074783.12:c.16007T>G	F5336C	150453307.0	150453307.0	A	C	ENSMUST00000074783.12:c.16007T>G	F5336C	CLINVAR-H0146902	CLINVAR-H0146902-M01-V01	CLINVAR	1520636.0	False	False	False	False	False	7
HMCN1	ENSG00000143341.7	ENST00000271588.4	chr1	107	+	True	186147625	186147625	T	C	ENST00000271588.4:c.16021T>C	C5341R	Missense	E_104	SNP	True	0	Class 0: This mutation can be originally modeled.	7aa	0aa	Hmcn1	ENSMUSG00000066842.19	ENSMUST00000074783.12	chr1	107	-	SNP	Missense	E_104	150453296.0	150453296.0	A	G	ENSMUST00000074783.12:c.16018T>C	C5340R	150453296.0	150453296.0	A	G	ENSMUST00000074783.12:c.16018T>C	C5340R	CLINVAR-H0146903	CLINVAR-H0146903-M01-V01	CLINVAR	294301.0	False	False	False	False	False	7
HMCN1	ENSG00000143341.7	ENST00000271588.4	chr1	107	+	True	186147631	186147631	C	T	ENST00000271588.4:c.16027C>T	P5343S	Missense	E_104	SNP	True	0	Class 0: This mutation can be originally modeled.	0aa	2aa	Hmcn1	ENSMUSG00000066842.19	ENSMUST00000074783.12	chr1	107	-	SNP	Missense	E_104	150453290.0	150453290.0	G	A	ENSMUST00000074783.12:c.16024C>T	P5342S	150453290.0	150453290.0	G	A	ENSMUST00000074783.12:c.16024C>T	P5342S	CLINVAR-H0146904	CLINVAR-H0146904-M01-V01	CLINVAR	2039305.0	False	False	False	False	False	2
HMCN1	ENSG00000143341.7	ENST00000271588.4	chr1	107	+	True	186147632	186147632	C	A	ENST00000271588.4:c.16028C>A	P5343Q	Missense	E_104	SNP	True	0	Class 0: This mutation can be originally modeled.	0aa	2aa	Hmcn1	ENSMUSG00000066842.19	ENSMUST00000074783.12	chr1	107	-	SNP	Missense	E_104	150453289.0	150453289.0	G	T	ENSMUST00000074783.12:c.16025C>A	P5342Q	150453289.0	150453289.0	G	T	ENSMUST00000074783.12:c.16025C>A	P5342Q	CLINVAR-H0146905	CLINVAR-H0146905-M01-V01	CLINVAR	1389738.0	False	False	False	False	False	2
HMCN1	ENSG00000143341.7	ENST00000271588.4	chr1	107	+	True	186147638	186147638	A	G	ENST00000271588.4:c.16034A>G	Q5345R	Missense	E_104	SNP	True	0	Class 0: This mutation can be originally modeled.	2aa	0aa	Hmcn1	ENSMUSG00000066842.19	ENSMUST00000074783.12	chr1	107	-	SNP	Missense	E_104	150453283.0	150453283.0	T	C	ENSMUST00000074783.12:c.16031A>G	Q5344R	150453283.0	150453283.0	T	C	ENSMUST00000074783.12:c.16031A>G	Q5344R	CLINVAR-H0146907	CLINVAR-H0146907-M01-V01	CLINVAR	2205.0	False	False	False	False	False	2
HMCN1	ENSG00000143341.7	ENST00000271588.4	chr1	107	+	True	186147643	186147643	T	C	ENST00000271588.4:c.16039T>C	L5347delinsL	Silent	E_104	SNP	True	0	Class 0: This mutation can be originally modeled.	0aa	13aa	Hmcn1	ENSMUSG00000066842.19	ENSMUST00000074783.12	chr1	107	-	SNP	Silent	E_104	150453278.0	150453278.0	A	G	ENSMUST00000074783.12:c.16036T>C	L5346delinsL	150453278.0	150453278.0	A	G	ENSMUST00000074783.12:c.16036T>C	L5346delinsL	CLINVAR-H0146908	CLINVAR-H0146908-M01-V01	CLINVAR	2032481.0	False	False	False	False	False	13
HMCN1	ENSG00000143341.7	ENST00000271588.4	chr1	107	+	True	186147652	186147652	G	A	ENST00000271588.4:c.16048G>A	D5350N	Missense	E_104	SNP	True	0	Class 0: This mutation can be originally modeled.	3aa	10aa	Hmcn1	ENSMUSG00000066842.19	ENSMUST00000074783.12	chr1	107	-	SNP	Missense	E_104	150453269.0	150453269.0	C	T	ENSMUST00000074783.12:c.16045G>A	D5349N	150453269.0	150453269.0	C	T	ENSMUST00000074783.12:c.16045G>A	D5349N	CLINVAR-H0146909	CLINVAR-H0146909-M01-V01	CLINVAR	1367033.0	False	False	False	False	False	13
HMCN1	ENSG00000143341.7	ENST00000271588.4	chr1	107	+	True	186147654	186147654	C	T	ENST00000271588.4:c.16050C>T	D5350delinsD	Silent	E_104	SNP	True	0	Class 0: This mutation can be originally modeled.	3aa	10aa	Hmcn1	ENSMUSG00000066842.19	ENSMUST00000074783.12	chr1	107	-	SNP	Silent	E_104	150453267.0	150453267.0	A	A	ENSMUST00000074783.12:c.16047T>T	D5349delinsD	150453267.0	150453267.0	A	A	ENSMUST00000074783.12:c.16047T>T	D5349delinsD	CLINVAR-H0146910	CLINVAR-H0146910-M01-V01	CLINVAR	1639328.0	False	False	False	False	False	13
HMCN1	ENSG00000143341.7	ENST00000271588.4	chr1	107	+	True	186147655	186147655	G	A	ENST00000271588.4:c.16051G>A	G5351R	Missense	E_104	SNP	True	0	Class 0: This mutation can be originally modeled.	4aa	9aa	Hmcn1	ENSMUSG00000066842.19	ENSMUST00000074783.12	chr1	107	-	SNP	Missense	E_104	150453266.0	150453266.0	C	T	ENSMUST00000074783.12:c.16048G>A	G5350R	150453266.0	150453266.0	C	T	ENSMUST00000074783.12:c.16048G>A	G5350R	CLINVAR-H0146911	CLINVAR-H0146911-M01-V01	CLINVAR	1988020.0	False	False	False	False	False	13
HMCN1	ENSG00000143341.7	ENST00000271588.4	chr1	107	+	True	186147666	186147666	C	T	ENST00000271588.4:c.16062C>T	C5354delinsC	Silent	E_104	SNP	True	0	Class 0: This mutation can be originally modeled.	7aa	6aa	Hmcn1	ENSMUSG00000066842.19	ENSMUST00000074783.12	chr1	107	-	SNP	Silent	E_104	150453255.0	150453255.0	G	A	ENSMUST00000074783.12:c.16059C>T	C5353delinsC	150453255.0	150453255.0	G	A	ENSMUST00000074783.12:c.16059C>T	C5353delinsC	CLINVAR-H0146912	CLINVAR-H0146912-M01-V01	CLINVAR	2184127.0	False	False	False	False	False	13
HMCN1	ENSG00000143341.7	ENST00000271588.4	chr1	107	+	True	186147667	186147667	G	C	ENST00000271588.4:c.16063G>C	A5355P	Missense	E_104	SNP	True	0	Class 0: This mutation can be originally modeled.	8aa	5aa	Hmcn1	ENSMUSG00000066842.19	ENSMUST00000074783.12	chr1	107	-	SNP	Missense	E_104	150453254.0	150453254.0	C	G	ENSMUST00000074783.12:c.16060G>C	A5354P	150453254.0	150453254.0	C	G	ENSMUST00000074783.12:c.16060G>C	A5354P	CLINVAR-H0146913	CLINVAR-H0146913-M01-V01	CLINVAR	1392393.0	False	False	False	False	False	13
HMCN1	ENSG00000143341.7	ENST00000271588.4	chr1	107	+	True	186147681	186147681	G	C	ENST00000271588.4:c.16077G>C	R5359S	Missense	E_104	SNP	True	0	Class 0: This mutation can be originally modeled.	12aa	1aa	Hmcn1	ENSMUSG00000066842.19	ENSMUST00000074783.12	chr1	107	-	SNP	Missense	E_104	150453240.0	150453240.0	C	G	ENSMUST00000074783.12:c.16074G>C	R5358S	150453240.0	150453240.0	C	G	ENSMUST00000074783.12:c.16074G>C	R5358S	CLINVAR-H0146914	CLINVAR-H0146914-M01-V01	CLINVAR	1721418.0	False	False	False	False	False	13
HMCN1	ENSG00000143341.7	ENST00000271588.4	chr1	107	+	True	186147704	186147704	A	G	ENST00000271588.4:c.16100A>G	Y5367C	Missense	E_104	SNP	True	0	Class 0: This mutation can be originally modeled.	5aa	3aa	Hmcn1	ENSMUSG00000066842.19	ENSMUST00000074783.12	chr1	107	-	SNP	Missense	E_104	150453217.0	150453217.0	T	C	ENSMUST00000074783.12:c.16097A>G	Y5366C	150453217.0	150453217.0	T	C	ENSMUST00000074783.12:c.16097A>G	Y5366C	CLINVAR-H0146915	CLINVAR-H0146915-M01-V01	CLINVAR	1938810.0	False	False	False	False	False	8
HMCN1	ENSG00000143341.7	ENST00000271588.4	chr1	107	+	True	186147705	186147705	C	T	ENST00000271588.4:c.16101C>T	Y5367delinsY	Silent	E_104	SNP	True	0	Class 0: This mutation can be originally modeled.	5aa	3aa	Hmcn1	ENSMUSG00000066842.19	ENSMUST00000074783.12	chr1	107	-	SNP	Silent	E_104	150453216.0	150453216.0	G	A	ENSMUST00000074783.12:c.16098C>T	Y5366delinsY	150453216.0	150453216.0	G	A	ENSMUST00000074783.12:c.16098C>T	Y5366delinsY	CLINVAR-H0146916	CLINVAR-H0146916-M01-V01	CLINVAR	2115384.0	False	False	False	False	False	8
HMCN1	ENSG00000143341.7	ENST00000271588.4	chr1	107	+	True	186147718	186147718	C	T	ENST00000271588.4:c.16114C>T	L5372F	Missense	E_104	SNP	True	0	Class 0: This mutation can be originally modeled.	0aa	0aa	Hmcn1	ENSMUSG00000066842.19	ENSMUST00000074783.12	chr1	107	-	SNP	Missense	E_104	150453203.0	150453203.0	G	A	ENSMUST00000074783.12:c.16111C>T	L5371F	150453203.0	150453203.0	G	A	ENSMUST00000074783.12:c.16111C>T	L5371F	CLINVAR-H0146917	CLINVAR-H0146917-M01-V01	CLINVAR	2148792.0	False	False	False	False	False	0
HMCN1	ENSG00000143341.7	ENST00000271588.4	chr1	107	+	True	186147724	186147724	C	T	ENST00000271588.4:c.16120C>T	R5374W	Missense	E_104	SNP	True	0	Class 0: This mutation can be originally modeled.	0aa	5aa	Hmcn1	ENSMUSG00000066842.19	ENSMUST00000074783.12	chr1	107	-	SNP	Missense	E_104	150453197.0	150453197.0	G	A	ENSMUST00000074783.12:c.16117C>T	R5373W	150453197.0	150453197.0	G	A	ENSMUST00000074783.12:c.16117C>T	R5373W	CLINVAR-H0146919	CLINVAR-H0146919-M01-V01	CLINVAR	2166351.0	False	False	False	False	False	5
HMCN1	ENSG00000143341.7	ENST00000271588.4	chr1	107	+	True	186147725	186147725	G	A	ENST00000271588.4:c.16121G>A	R5374Q	Missense	E_104	SNP	True	0	Class 0: This mutation can be originally modeled.	0aa	5aa	Hmcn1	ENSMUSG00000066842.19	ENSMUST00000074783.12	chr1	107	-	SNP	Missense	E_104	150453196.0	150453196.0	C	T	ENSMUST00000074783.12:c.16118G>A	R5373Q	150453196.0	150453196.0	C	T	ENSMUST00000074783.12:c.16118G>A	R5373Q	CLINVAR-H0146920	CLINVAR-H0146920-M01-V01	CLINVAR	294303.0	False	False	False	False	False	5
HMCN1	ENSG00000143341.7	ENST00000271588.4	chr1	107	+	True	186147729	186147729	C	T	ENST00000271588.4:c.16125C>T	F5375delinsF	Silent	E_104	SNP	True	0	Class 0: This mutation can be originally modeled.	1aa	4aa	Hmcn1	ENSMUSG00000066842.19	ENSMUST00000074783.12	chr1	107	-	SNP	Silent	E_104	150453192.0	150453192.0	G	A	ENSMUST00000074783.12:c.16122C>T	F5374delinsF	150453192.0	150453192.0	G	A	ENSMUST00000074783.12:c.16122C>T	F5374delinsF	CLINVAR-H0146921	CLINVAR-H0146921-M01-V01	CLINVAR	1993240.0	False	False	False	False	False	5
HMCN1	ENSG00000143341.7	ENST00000271588.4	chr1	107	+	True	186147736	186147736	G	A	ENST00000271588.4:c.16132G>A	V5378M	Missense	E_104	SNP	True	0	Class 0: This mutation can be originally modeled.	4aa	1aa	Hmcn1	ENSMUSG00000066842.19	ENSMUST00000074783.12	chr1	107	-	SNP	Missense	E_104	150453185.0	150453185.0	C	T	ENSMUST00000074783.12:c.16129G>A	V5377M	150453185.0	150453185.0	C	T	ENSMUST00000074783.12:c.16129G>A	V5377M	CLINVAR-H0146922	CLINVAR-H0146922-M01-V01	CLINVAR	2092861.0	False	False	False	False	False	5
HMCN1	ENSG00000143341.7	ENST00000271588.4	chr1	107	+	True	186147761	186147761	A	G	ENST00000271588.4:c.16157A>G	Q5386R	Missense	E_104	SNP	True	0	Class 0: This mutation can be originally modeled.	0aa	6aa	Hmcn1	ENSMUSG00000066842.19	ENSMUST00000074783.12	chr1	107	-	SNP	Missense	E_104	150453160.0	150453160.0	T	C	ENSMUST00000074783.12:c.16154A>G	Q5385R	150453160.0	150453160.0	T	C	ENSMUST00000074783.12:c.16154A>G	Q5385R	CLINVAR-H0146925	CLINVAR-H0146925-M01-V01	CLINVAR	1923753.0	False	False	False	False	False	6
HMCN1	ENSG00000143341.7	ENST00000271588.4	chr1	107	+	True	186147777	186147777	C	G	ENST00000271588.4:c.16173C>G	Y5391*	Nonsense	E_104	SNP	True	0	Class 0: This mutation can be originally modeled.	5aa	1aa	Hmcn1	ENSMUSG00000066842.19	ENSMUST00000074783.12	chr1	107	-	SNP	Nonsense	E_104	150453144.0	150453144.0	G	C	ENSMUST00000074783.12:c.16170C>G	Y5390*	150453144.0	150453144.0	G	C	ENSMUST00000074783.12:c.16170C>G	Y5390*	CLINVAR-H0146926	CLINVAR-H0146926-M01-V01	CLINVAR	2117734.0	False	False	False	False	False	6
HMCN1	ENSG00000143341.7	ENST00000271588.4	chr1	107	+	True	186147799	186147799	T	G	ENST00000271588.4:c.16195T>G	S5399A	Missense	E_104	SNP	True	0	Class 0: This mutation can be originally modeled.	5aa	6aa	Hmcn1	ENSMUSG00000066842.19	ENSMUST00000074783.12	chr1	107	-	SNP	Missense	E_104	150453122.0	150453122.0	A	C	ENSMUST00000074783.12:c.16192T>G	S5398A	150453122.0	150453122.0	A	C	ENSMUST00000074783.12:c.16192T>G	S5398A	CLINVAR-H0146927	CLINVAR-H0146927-M01-V01	CLINVAR	1966781.0	False	False	False	False	False	11
HMCN1	ENSG00000143341.7	ENST00000271588.4	chr1	107	+	True	186147812	186147812	A	G	ENST00000271588.4:c.16208A>G	N5403S	Missense	E_104	SNP	True	0	Class 0: This mutation can be originally modeled.	9aa	2aa	Hmcn1	ENSMUSG00000066842.19	ENSMUST00000074783.12	chr1	107	-	SNP	Missense	E_104	150453109.0	150453109.0	T	C	ENSMUST00000074783.12:c.16205A>G	N5402S	150453109.0	150453109.0	T	C	ENSMUST00000074783.12:c.16205A>G	N5402S	CLINVAR-H0146928	CLINVAR-H0146928-M01-V01	CLINVAR	1989213.0	False	False	False	False	False	11
HMCN1	ENSG00000143341.7	ENST00000271588.4	chr1	107	+	True	186147816	186147816	C	A	ENST00000271588.4:c.16212C>A	S5404R	Missense	E_104	SNP	True	0	Class 0: This mutation can be originally modeled.	10aa	1aa	Hmcn1	ENSMUSG00000066842.19	ENSMUST00000074783.12	chr1	107	-	SNP	Missense	E_104	150453105.0	150453105.0	G	T	ENSMUST00000074783.12:c.16209C>A	S5403R	150453105.0	150453105.0	G	T	ENSMUST00000074783.12:c.16209C>A	S5403R	CLINVAR-H0146929	CLINVAR-H0146929-M01-V01	CLINVAR	2248346.0	False	False	False	False	False	11
HMCN1	ENSG00000143341.7	ENST00000271588.4	chr1	107	+	True	186147817	186147817	A	G	ENST00000271588.4:c.16213A>G	R5405G	Missense	E_104	SNP	True	0	Class 0: This mutation can be originally modeled.	11aa	0aa	Hmcn1	ENSMUSG00000066842.19	ENSMUST00000074783.12	chr1	107	-	SNP	Missense	E_104	150453104.0	150453104.0	T	C	ENSMUST00000074783.12:c.16210A>G	R5404G	150453104.0	150453104.0	T	C	ENSMUST00000074783.12:c.16210A>G	R5404G	CLINVAR-H0146930	CLINVAR-H0146930-M01-V01	CLINVAR	2117735.0	False	False	False	False	False	11
HMCN1	ENSG00000143341.7	ENST00000271588.4	chr1	107	+	True	186147830	186147830	C	T	ENST00000271588.4:c.16226C>T	S5409F	Missense	E_104	SNP	True	0	Class 0: This mutation can be originally modeled.	0aa	1aa	Hmcn1	ENSMUSG00000066842.19	ENSMUST00000074783.12	chr1	107	-	SNP	Missense	E_104	150453091.0	150453091.0	G	A	ENSMUST00000074783.12:c.16223C>T	S5408F	150453091.0	150453091.0	G	A	ENSMUST00000074783.12:c.16223C>T	S5408F	CLINVAR-H0146931	CLINVAR-H0146931-M01-V01	CLINVAR	2049145.0	False	False	False	False	False	1
HMCN1	ENSG00000143341.7	ENST00000271588.4	chr1	107	+	True	186147847	186147847	A	G	ENST00000271588.4:c.16243A>G	I5415V	Missense	E_104	SNP	True	0	Class 0: This mutation can be originally modeled.	3aa	10aa	Hmcn1	ENSMUSG00000066842.19	ENSMUST00000074783.12	chr1	107	-	SNP	Missense	E_104	150453074.0	150453074.0	T	C	ENSMUST00000074783.12:c.16240A>G	I5414V	150453074.0	150453074.0	T	C	ENSMUST00000074783.12:c.16240A>G	I5414V	CLINVAR-H0146932	CLINVAR-H0146932-M01-V01	CLINVAR	1935512.0	False	False	False	False	False	13
HMCN1	ENSG00000143341.7	ENST00000271588.4	chr1	107	+	True	186147869	186147869	G	C	ENST00000271588.4:c.16265G>C	G5422A	Missense	E_104	SNP	True	0	Class 0: This mutation can be originally modeled.	10aa	3aa	Hmcn1	ENSMUSG00000066842.19	ENSMUST00000074783.12	chr1	107	-	SNP	Missense	E_104	150453052.0	150453052.0	C	G	ENSMUST00000074783.12:c.16262G>C	G5421A	150453052.0	150453052.0	C	G	ENSMUST00000074783.12:c.16262G>C	G5421A	CLINVAR-H0146933	CLINVAR-H0146933-M01-V01	CLINVAR	2116339.0	False	False	False	False	False	13
HMCN1	ENSG00000143341.7	ENST00000271588.4	chr1	107	+	True	186147869	186147869	G	T	ENST00000271588.4:c.16265G>T	G5422V	Missense	E_104	SNP	True	0	Class 0: This mutation can be originally modeled.	10aa	3aa	Hmcn1	ENSMUSG00000066842.19	ENSMUST00000074783.12	chr1	107	-	SNP	Missense	E_104	150453052.0	150453052.0	C	A	ENSMUST00000074783.12:c.16262G>T	G5421V	150453052.0	150453052.0	C	A	ENSMUST00000074783.12:c.16262G>T	G5421V	CLINVAR-H0146934	CLINVAR-H0146934-M01-V01	CLINVAR	2117962.0	False	False	False	False	False	13
HMCN1	ENSG00000143341.7	ENST00000271588.4	chr1	107	+	True	186147877	186147877	G	A	ENST00000271588.4:c.16273G>A	A5425T	Missense	E_104	SNP	True	0	Class 0: This mutation can be originally modeled.	13aa	0aa	Hmcn1	ENSMUSG00000066842.19	ENSMUST00000074783.12	chr1	107	-	SNP	Missense	E_104	150453044.0	150453044.0	C	T	ENSMUST00000074783.12:c.16270G>A	A5424T	150453044.0	150453044.0	C	T	ENSMUST00000074783.12:c.16270G>A	A5424T	CLINVAR-H0146935	CLINVAR-H0146935-M01-V01	CLINVAR	2230440.0	False	False	False	False	False	13
HMCN1	ENSG00000143341.7	ENST00000271588.4	chr1	107	+	True	186147884	186147884	A	G	ENST00000271588.4:c.16280A>G	H5427R	Missense	E_104	SNP	True	0	Class 0: This mutation can be originally modeled.	0aa	0aa	Hmcn1	ENSMUSG00000066842.19	ENSMUST00000074783.12	chr1	107	-	SNP	Missense	E_104	150453037.0	150453037.0	T	C	ENSMUST00000074783.12:c.16277A>G	H5426R	150453037.0	150453037.0	T	C	ENSMUST00000074783.12:c.16277A>G	H5426R	CLINVAR-H0146936	CLINVAR-H0146936-M01-V01	CLINVAR	2413724.0	False	False	False	False	False	0
HMCN1	ENSG00000143341.7	ENST00000271588.4	chr1	107	+	True	186147885	186147885	T	A	ENST00000271588.4:c.16281T>A	H5427Q	Missense	E_104	SNP	True	0	Class 0: This mutation can be originally modeled.	0aa	0aa	Hmcn1	ENSMUSG00000066842.19	ENSMUST00000074783.12	chr1	107	-	SNP	Missense	E_104	150453036.0	150453036.0	A	T	ENSMUST00000074783.12:c.16278T>A	H5426Q	150453036.0	150453036.0	A	T	ENSMUST00000074783.12:c.16278T>A	H5426Q	CLINVAR-H0146937	CLINVAR-H0146937-M01-V01	CLINVAR	2001756.0	False	False	False	False	False	0
HMCN1	ENSG00000143341.7	ENST00000271588.4	chr1	107	+	True	186151304	186151304	T	G	ENST00000271588.4:c.16299T>G	I5433M	Missense	E_105	SNP	True	0	Class 0: This mutation can be originally modeled.	4aa	3aa	Hmcn1	ENSMUSG00000066842.19	ENSMUST00000074783.12	chr1	107	-	SNP	Missense	E_105	150449342.0	150449342.0	A	C	ENSMUST00000074783.12:c.16296T>G	I5432M	150449342.0	150449342.0	A	C	ENSMUST00000074783.12:c.16296T>G	I5432M	CLINVAR-H0146940	CLINVAR-H0146940-M01-V01	CLINVAR	1356486.0	False	False	False	False	False	7
HMCN1	ENSG00000143341.7	ENST00000271588.4	chr1	107	+	True	186151310	186151310	A	G	ENST00000271588.4:c.16305A>G	E5435delinsE	Silent	E_105	SNP	True	0	Class 0: This mutation can be originally modeled.	6aa	1aa	Hmcn1	ENSMUSG00000066842.19	ENSMUST00000074783.12	chr1	107	-	SNP	Silent	E_105	150449336.0	150449336.0	T	C	ENSMUST00000074783.12:c.16302A>G	E5434delinsE	150449336.0	150449336.0	T	C	ENSMUST00000074783.12:c.16302A>G	E5434delinsE	CLINVAR-H0146941	CLINVAR-H0146941-M01-V01	CLINVAR	1614991.0	False	False	False	False	False	7
HMCN1	ENSG00000143341.7	ENST00000271588.4	chr1	107	+	True	186151319	186151319	T	C	ENST00000271588.4:c.16314T>C	N5438delinsN	Silent	E_105	SNP	True	0	Class 0: This mutation can be originally modeled.	0aa	0aa	Hmcn1	ENSMUSG00000066842.19	ENSMUST00000074783.12	chr1	107	-	SNP	Silent	E_105	150449327.0	150449327.0	G	G	ENSMUST00000074783.12:c.16311C>C	N5437delinsN	150449327.0	150449327.0	G	G	ENSMUST00000074783.12:c.16311C>C	N5437delinsN	CLINVAR-H0146942	CLINVAR-H0146942-M01-V01	CLINVAR	1994332.0	False	False	False	False	False	0
HMCN1	ENSG00000143341.7	ENST00000271588.4	chr1	107	+	True	186151323	186151323	G	A	ENST00000271588.4:c.16318G>A	D5440N	Missense	E_105	SNP	True	0	Class 0: This mutation can be originally modeled.	0aa	0aa	Hmcn1	ENSMUSG00000066842.19	ENSMUST00000074783.12	chr1	107	-	SNP	Missense	E_105	150449323.0	150449323.0	C	T	ENSMUST00000074783.12:c.16315G>A	D5439N	150449323.0	150449323.0	C	T	ENSMUST00000074783.12:c.16315G>A	D5439N	CLINVAR-H0146943	CLINVAR-H0146943-M01-V01	CLINVAR	709581.0	False	False	False	False	False	0
HMCN1	ENSG00000143341.7	ENST00000271588.4	chr1	107	+	True	186151344	186151344	A	G	ENST00000271588.4:c.16339A>G	K5447E	Missense	E_105	SNP	True	0	Class 0: This mutation can be originally modeled.	5aa	2aa	Hmcn1	ENSMUSG00000066842.19	ENSMUST00000074783.12	chr1	107	-	SNP	Missense	E_105	150449302.0	150449302.0	T	C	ENSMUST00000074783.12:c.16336A>G	K5446E	150449302.0	150449302.0	T	C	ENSMUST00000074783.12:c.16336A>G	K5446E	CLINVAR-H0146945	CLINVAR-H0146945-M01-V01	CLINVAR	1945704.0	False	False	False	False	False	7
HMCN1	ENSG00000143341.7	ENST00000271588.4	chr1	107	+	True	186151352	186151352	C	T	ENST00000271588.4:c.16347C>T	T5449delinsT	Silent	E_105	SNP	True	0	Class 0: This mutation can be originally modeled.	7aa	0aa	Hmcn1	ENSMUSG00000066842.19	ENSMUST00000074783.12	chr1	107	-	SNP	Silent	E_105	150449294.0	150449294.0	C	A	ENSMUST00000074783.12:c.16344G>T	T5448delinsT	150449294.0	150449294.0	C	A	ENSMUST00000074783.12:c.16344G>T	T5448delinsT	CLINVAR-H0146946	CLINVAR-H0146946-M01-V01	CLINVAR	1998354.0	False	False	False	False	False	7
HMCN1	ENSG00000143341.7	ENST00000271588.4	chr1	107	+	True	186151401	186151401	A	C	ENST00000271588.4:c.16396A>C	N5466H	Missense	E_105	SNP	True	0	Class 0: This mutation can be originally modeled.	0aa	6aa	Hmcn1	ENSMUSG00000066842.19	ENSMUST00000074783.12	chr1	107	-	SNP	Missense	E_105	150449245.0	150449245.0	T	G	ENSMUST00000074783.12:c.16393A>C	N5465H	150449245.0	150449245.0	T	G	ENSMUST00000074783.12:c.16393A>C	N5465H	CLINVAR-H0146950	CLINVAR-H0146950-M01-V01	CLINVAR	2059770.0	False	False	False	False	False	6
HMCN1	ENSG00000143341.7	ENST00000271588.4	chr1	107	+	True	186151412	186151412	A	G	ENST00000271588.4:c.16407A>G	T5469delinsT	Silent	E_105	SNP	True	0	Class 0: This mutation can be originally modeled.	3aa	3aa	Hmcn1	ENSMUSG00000066842.19	ENSMUST00000074783.12	chr1	107	-	SNP	Silent	E_105	150449234.0	150449234.0	C	C	ENSMUST00000074783.12:c.16404G>G	T5468delinsT	150449234.0	150449234.0	C	C	ENSMUST00000074783.12:c.16404G>G	T5468delinsT	CLINVAR-H0146951	CLINVAR-H0146951-M01-V01	CLINVAR	1968052.0	False	False	False	False	False	6
HMCN1	ENSG00000143341.7	ENST00000271588.4	chr1	107	+	True	186157015	186157015	A	T	ENST00000271588.4:c.16415A>T	D5472V	Missense	E_106	SNP	True	0	Class 0: This mutation can be originally modeled.	6aa	0aa	Hmcn1	ENSMUSG00000066842.19	ENSMUST00000074783.12	chr1	107	-	SNP	Missense	E_106	150441194.0	150441194.0	T	A	ENSMUST00000074783.12:c.16412A>T	D5471V	150441194.0	150441194.0	T	A	ENSMUST00000074783.12:c.16412A>T	D5471V	CLINVAR-H0146956	CLINVAR-H0146956-M01-V01	CLINVAR	1978919.0	False	False	False	False	False	6
HMCN1	ENSG00000143341.7	ENST00000271588.4	chr1	107	+	True	186157020	186157020	G	A	ENST00000271588.4:c.16420G>A	D5474N	Missense	E_106	SNP	True	0	Class 0: This mutation can be originally modeled.	0aa	7aa	Hmcn1	ENSMUSG00000066842.19	ENSMUST00000074783.12	chr1	107	-	SNP	Missense	E_106	150441189.0	150441189.0	C	T	ENSMUST00000074783.12:c.16417G>A	D5473N	150441189.0	150441189.0	C	T	ENSMUST00000074783.12:c.16417G>A	D5473N	CLINVAR-H0146957	CLINVAR-H0146957-M01-V01	CLINVAR	1499743.0	False	False	False	False	False	7
HMCN1	ENSG00000143341.7	ENST00000271588.4	chr1	107	+	True	186157029	186157029	C	T	ENST00000271588.4:c.16429C>T	L5477delinsL	Silent	E_106	SNP	True	0	Class 0: This mutation can be originally modeled.	3aa	4aa	Hmcn1	ENSMUSG00000066842.19	ENSMUST00000074783.12	chr1	107	-	SNP	Silent	E_106	150441180.0	150441180.0	G	A	ENSMUST00000074783.12:c.16426C>T	L5476delinsL	150441180.0	150441180.0	G	A	ENSMUST00000074783.12:c.16426C>T	L5476delinsL	CLINVAR-H0146958	CLINVAR-H0146958-M01-V01	CLINVAR	2035719.0	False	False	False	False	False	7
HMCN1	ENSG00000143341.7	ENST00000271588.4	chr1	107	+	True	186157031	186157031	G	A	ENST00000271588.4:c.16431G>A	L5477delinsL	Silent	E_106	SNP	True	0	Class 0: This mutation can be originally modeled.	3aa	4aa	Hmcn1	ENSMUSG00000066842.19	ENSMUST00000074783.12	chr1	107	-	SNP	Silent	E_106	150441178.0	150441178.0	C	T	ENSMUST00000074783.12:c.16428G>A	L5476delinsL	150441178.0	150441178.0	C	T	ENSMUST00000074783.12:c.16428G>A	L5476delinsL	CLINVAR-H0146960	CLINVAR-H0146960-M01-V01	CLINVAR	1913059.0	False	False	False	False	False	7
HMCN1	ENSG00000143341.7	ENST00000271588.4	chr1	107	+	True	186157040	186157040	T	C	ENST00000271588.4:c.16440T>C	N5480delinsN	Silent	E_106	SNP	True	0	Class 0: This mutation can be originally modeled.	6aa	1aa	Hmcn1	ENSMUSG00000066842.19	ENSMUST00000074783.12	chr1	107	-	SNP	Silent	E_106	150441169.0	150441169.0	A	G	ENSMUST00000074783.12:c.16437T>C	N5479delinsN	150441169.0	150441169.0	A	G	ENSMUST00000074783.12:c.16437T>C	N5479delinsN	CLINVAR-H0146962	CLINVAR-H0146962-M01-V01	CLINVAR	723067.0	False	False	False	False	False	7
HMCN1	ENSG00000143341.7	ENST00000271588.4	chr1	107	+	True	186157062	186157062	A	G	ENST00000271588.4:c.16462A>G	M5488V	Missense	E_106	SNP	True	0	Class 0: This mutation can be originally modeled.	5aa	24aa	Hmcn1	ENSMUSG00000066842.19	ENSMUST00000074783.12	chr1	107	-	SNP	Missense	E_106	150441147.0	150441147.0	T	C	ENSMUST00000074783.12:c.16459A>G	M5487V	150441147.0	150441147.0	T	C	ENSMUST00000074783.12:c.16459A>G	M5487V	CLINVAR-H0146964	CLINVAR-H0146964-M01-V01	CLINVAR	2119487.0	False	False	False	False	False	29
HMCN1	ENSG00000143341.7	ENST00000271588.4	chr1	107	+	True	186157074	186157074	A	T	ENST00000271588.4:c.16474A>T	M5492L	Missense	E_106	SNP	True	0	Class 0: This mutation can be originally modeled.	9aa	20aa	Hmcn1	ENSMUSG00000066842.19	ENSMUST00000074783.12	chr1	107	-	SNP	Missense	E_106	150441135.0	150441135.0	T	A	ENSMUST00000074783.12:c.16471A>T	M5491L	150441135.0	150441135.0	T	A	ENSMUST00000074783.12:c.16471A>T	M5491L	CLINVAR-H0146965	CLINVAR-H0146965-M01-V01	CLINVAR	1940535.0	False	False	False	False	False	29
HMCN1	ENSG00000143341.7	ENST00000271588.4	chr1	107	+	True	186157098	186157098	G	A	ENST00000271588.4:c.16498G>A	D5500N	Missense	E_106	SNP	True	0	Class 0: This mutation can be originally modeled.	17aa	12aa	Hmcn1	ENSMUSG00000066842.19	ENSMUST00000074783.12	chr1	107	-	SNP	Missense	E_106	150441111.0	150441111.0	C	T	ENSMUST00000074783.12:c.16495G>A	D5499N	150441111.0	150441111.0	C	T	ENSMUST00000074783.12:c.16495G>A	D5499N	CLINVAR-H0146967	CLINVAR-H0146967-M01-V01	CLINVAR	1363851.0	False	False	False	False	False	29
HMCN1	ENSG00000143341.7	ENST00000271588.4	chr1	107	+	True	186157099	186157099	A	G	ENST00000271588.4:c.16499A>G	D5500G	Missense	E_106	SNP	True	0	Class 0: This mutation can be originally modeled.	17aa	12aa	Hmcn1	ENSMUSG00000066842.19	ENSMUST00000074783.12	chr1	107	-	SNP	Missense	E_106	150441110.0	150441110.0	T	C	ENSMUST00000074783.12:c.16496A>G	D5499G	150441110.0	150441110.0	T	C	ENSMUST00000074783.12:c.16496A>G	D5499G	CLINVAR-H0146968	CLINVAR-H0146968-M01-V01	CLINVAR	2001505.0	False	False	False	False	False	29
HMCN1	ENSG00000143341.7	ENST00000271588.4	chr1	107	+	True	186157099	186157099	A	T	ENST00000271588.4:c.16499A>T	D5500V	Missense	E_106	SNP	True	0	Class 0: This mutation can be originally modeled.	17aa	12aa	Hmcn1	ENSMUSG00000066842.19	ENSMUST00000074783.12	chr1	107	-	SNP	Missense	E_106	150441110.0	150441110.0	T	A	ENSMUST00000074783.12:c.16496A>T	D5499V	150441110.0	150441110.0	T	A	ENSMUST00000074783.12:c.16496A>T	D5499V	CLINVAR-H0146969	CLINVAR-H0146969-M01-V01	CLINVAR	1394087.0	False	False	False	False	False	29
HMCN1	ENSG00000143341.7	ENST00000271588.4	chr1	107	+	True	186157108	186157108	G	A	ENST00000271588.4:c.16508G>A	C5503Y	Missense	E_106	SNP	True	0	Class 0: This mutation can be originally modeled.	20aa	9aa	Hmcn1	ENSMUSG00000066842.19	ENSMUST00000074783.12	chr1	107	-	SNP	Missense	E_106	150441101.0	150441101.0	C	T	ENSMUST00000074783.12:c.16505G>A	C5502Y	150441101.0	150441101.0	C	T	ENSMUST00000074783.12:c.16505G>A	C5502Y	CLINVAR-H0146970	CLINVAR-H0146970-M01-V01	CLINVAR	2091168.0	False	False	False	False	False	29
HMCN1	ENSG00000143341.7	ENST00000271588.4	chr1	107	+	True	186157111	186157111	C	T	ENST00000271588.4:c.16511C>T	P5504L	Missense	E_106	SNP	True	0	Class 0: This mutation can be originally modeled.	21aa	8aa	Hmcn1	ENSMUSG00000066842.19	ENSMUST00000074783.12	chr1	107	-	SNP	Missense	E_106	150441098.0	150441098.0	G	A	ENSMUST00000074783.12:c.16508C>T	P5503L	150441098.0	150441098.0	G	A	ENSMUST00000074783.12:c.16508C>T	P5503L	CLINVAR-H0146971	CLINVAR-H0146971-M01-V01	CLINVAR	1461635.0	False	False	False	False	False	29
HMCN1	ENSG00000143341.7	ENST00000271588.4	chr1	107	+	True	186157113	186157113	C	T	ENST00000271588.4:c.16513C>T	P5505S	Missense	E_106	SNP	True	0	Class 0: This mutation can be originally modeled.	22aa	7aa	Hmcn1	ENSMUSG00000066842.19	ENSMUST00000074783.12	chr1	107	-	SNP	Missense	E_106	150441096.0	150441096.0	G	A	ENSMUST00000074783.12:c.16510C>T	P5504S	150441096.0	150441096.0	G	A	ENSMUST00000074783.12:c.16510C>T	P5504S	CLINVAR-H0146972	CLINVAR-H0146972-M01-V01	CLINVAR	2470881.0	False	False	False	False	False	29
HMCN1	ENSG00000143341.7	ENST00000271588.4	chr1	107	+	True	186157119	186157119	T	C	ENST00000271588.4:c.16519T>C	Y5507H	Missense	E_106	SNP	True	0	Class 0: This mutation can be originally modeled.	24aa	5aa	Hmcn1	ENSMUSG00000066842.19	ENSMUST00000074783.12	chr1	107	-	SNP	Missense	E_106	150441090.0	150441090.0	A	G	ENSMUST00000074783.12:c.16516T>C	Y5506H	150441090.0	150441090.0	A	G	ENSMUST00000074783.12:c.16516T>C	Y5506H	CLINVAR-H0146973	CLINVAR-H0146973-M01-V01	CLINVAR	1961513.0	False	False	False	False	False	29
HMCN1	ENSG00000143341.7	ENST00000271588.4	chr1	107	+	True	186157122	186157122	C	A	ENST00000271588.4:c.16522C>A	Q5508K	Missense	E_106	SNP	True	0	Class 0: This mutation can be originally modeled.	25aa	4aa	Hmcn1	ENSMUSG00000066842.19	ENSMUST00000074783.12	chr1	107	-	SNP	Missense	E_106	150441087.0	150441087.0	G	T	ENSMUST00000074783.12:c.16519C>A	Q5507K	150441087.0	150441087.0	G	T	ENSMUST00000074783.12:c.16519C>A	Q5507K	CLINVAR-H0146974	CLINVAR-H0146974-M01-V01	CLINVAR	1383485.0	False	False	False	False	False	29
HMCN1	ENSG00000143341.7	ENST00000271588.4	chr1	107	+	True	186157125	186157125	C	T	ENST00000271588.4:c.16525C>T	R5509W	Missense	E_106	SNP	True	0	Class 0: This mutation can be originally modeled.	26aa	3aa	Hmcn1	ENSMUSG00000066842.19	ENSMUST00000074783.12	chr1	107	-	SNP	Missense	E_106	150441084.0	150441084.0	G	A	ENSMUST00000074783.12:c.16522C>T	R5508W	150441084.0	150441084.0	G	A	ENSMUST00000074783.12:c.16522C>T	R5508W	CLINVAR-H0146975	CLINVAR-H0146975-M01-V01	CLINVAR	1921483.0	False	False	False	False	False	29
HMCN1	ENSG00000143341.7	ENST00000271588.4	chr1	107	+	True	186157126	186157126	G	A	ENST00000271588.4:c.16526G>A	R5509Q	Missense	E_106	SNP	True	0	Class 0: This mutation can be originally modeled.	26aa	3aa	Hmcn1	ENSMUSG00000066842.19	ENSMUST00000074783.12	chr1	107	-	SNP	Missense	E_106	150441083.0	150441083.0	C	T	ENSMUST00000074783.12:c.16523G>A	R5508Q	150441083.0	150441083.0	C	T	ENSMUST00000074783.12:c.16523G>A	R5508Q	CLINVAR-H0146976	CLINVAR-H0146976-M01-V01	CLINVAR	1397056.0	False	False	False	False	False	29
HMCN1	ENSG00000143341.7	ENST00000271588.4	chr1	107	+	True	186157129	186157129	A	T	ENST00000271588.4:c.16529A>T	D5510V	Missense	E_106	SNP	True	0	Class 0: This mutation can be originally modeled.	27aa	2aa	Hmcn1	ENSMUSG00000066842.19	ENSMUST00000074783.12	chr1	107	-	SNP	Missense	E_106	150441080.0	150441080.0	T	A	ENSMUST00000074783.12:c.16526A>T	D5509V	150441080.0	150441080.0	T	A	ENSMUST00000074783.12:c.16526A>T	D5509V	CLINVAR-H0146977	CLINVAR-H0146977-M01-V01	CLINVAR	1913662.0	False	False	False	False	False	29
HMCN1	ENSG00000143341.7	ENST00000271588.4	chr1	107	+	True	186157132	186157132	C	G	ENST00000271588.4:c.16532C>G	P5511R	Missense	E_106	SNP	True	0	Class 0: This mutation can be originally modeled.	28aa	1aa	Hmcn1	ENSMUSG00000066842.19	ENSMUST00000074783.12	chr1	107	-	SNP	Missense	E_106	150441077.0	150441077.0	G	C	ENSMUST00000074783.12:c.16529C>G	P5510R	150441077.0	150441077.0	G	C	ENSMUST00000074783.12:c.16529C>G	P5510R	CLINVAR-H0146978	CLINVAR-H0146978-M01-V01	CLINVAR	1462252.0	False	False	False	False	False	29
HMCN1	ENSG00000143341.7	ENST00000271588.4	chr1	107	+	True	186158649	186158649	G	T	ENST00000271588.4:c.16547G>T	C5516F	Missense	E_107	SNP	True	0	Class 0: This mutation can be originally modeled.	2aa	11aa	Hmcn1	ENSMUSG00000066842.19	ENSMUST00000074783.12	chr1	107	-	SNP	Missense	E_107	150439639.0	150439639.0	C	A	ENSMUST00000074783.12:c.16544G>T	C5515F	150439639.0	150439639.0	C	A	ENSMUST00000074783.12:c.16544G>T	C5515F	CLINVAR-H0146983	CLINVAR-H0146983-M01-V01	CLINVAR	2535389.0	False	False	False	False	False	13
HMCN1	ENSG00000143341.7	ENST00000271588.4	chr1	107	+	True	186158666	186158666	C	A	ENST00000271588.4:c.16564C>A	P5522T	Missense	E_107	SNP	True	0	Class 0: This mutation can be originally modeled.	8aa	5aa	Hmcn1	ENSMUSG00000066842.19	ENSMUST00000074783.12	chr1	107	-	SNP	Missense	E_107	150439622.0	150439622.0	G	T	ENSMUST00000074783.12:c.16561C>A	P5521T	150439622.0	150439622.0	G	T	ENSMUST00000074783.12:c.16561C>A	P5521T	CLINVAR-H0146984	CLINVAR-H0146984-M01-V01	CLINVAR	1930669.0	False	False	False	False	False	13
HMCN1	ENSG00000143341.7	ENST00000271588.4	chr1	107	+	True	186158675	186158675	T	C	ENST00000271588.4:c.16573T>C	L5525delinsL	Silent	E_107	SNP	True	0	Class 0: This mutation can be originally modeled.	11aa	2aa	Hmcn1	ENSMUSG00000066842.19	ENSMUST00000074783.12	chr1	107	-	SNP	Silent	E_107	150439613.0	150439613.0	A	G	ENSMUST00000074783.12:c.16570T>C	L5524delinsL	150439613.0	150439613.0	A	G	ENSMUST00000074783.12:c.16570T>C	L5524delinsL	CLINVAR-H0146985	CLINVAR-H0146985-M01-V01	CLINVAR	294306.0	False	False	False	False	False	13
HMCN1	ENSG00000143341.7	ENST00000271588.4	chr1	107	+	True	186158692	186158692	C	T	ENST00000271588.4:c.16590C>T	S5530delinsS	Silent	E_107	SNP	True	0	Class 0: This mutation can be originally modeled.	1aa	16aa	Hmcn1	ENSMUSG00000066842.19	ENSMUST00000074783.12	chr1	107	-	SNP	Silent	E_107	150439596.0	150439596.0	G	A	ENSMUST00000074783.12:c.16587C>T	S5529delinsS	150439596.0	150439596.0	G	A	ENSMUST00000074783.12:c.16587C>T	S5529delinsS	CLINVAR-H0146986	CLINVAR-H0146986-M01-V01	CLINVAR	2082736.0	False	False	False	False	False	17
HMCN1	ENSG00000143341.7	ENST00000271588.4	chr1	107	+	True	186158695	186158695	A	C	ENST00000271588.4:c.16593A>C	P5531delinsP	Silent	E_107	SNP	True	0	Class 0: This mutation can be originally modeled.	2aa	15aa	Hmcn1	ENSMUSG00000066842.19	ENSMUST00000074783.12	chr1	107	-	SNP	Silent	E_107	150439593.0	150439593.0	T	G	ENSMUST00000074783.12:c.16590A>C	P5530delinsP	150439593.0	150439593.0	T	G	ENSMUST00000074783.12:c.16590A>C	P5530delinsP	CLINVAR-H0146987	CLINVAR-H0146987-M01-V01	CLINVAR	2186716.0	False	False	False	False	False	17
HMCN1	ENSG00000143341.7	ENST00000271588.4	chr1	107	+	True	186158704	186158704	G	A	ENST00000271588.4:c.16602G>A	L5534delinsL	Silent	E_107	SNP	True	0	Class 0: This mutation can be originally modeled.	5aa	12aa	Hmcn1	ENSMUSG00000066842.19	ENSMUST00000074783.12	chr1	107	-	SNP	Silent	E_107	150439584.0	150439584.0	C	T	ENSMUST00000074783.12:c.16599G>A	L5533delinsL	150439584.0	150439584.0	C	T	ENSMUST00000074783.12:c.16599G>A	L5533delinsL	CLINVAR-H0146988	CLINVAR-H0146988-M01-V01	CLINVAR	874158.0	False	False	False	False	False	17
HMCN1	ENSG00000143341.7	ENST00000271588.4	chr1	107	+	True	186158714	186158714	C	A	ENST00000271588.4:c.16612C>A	L5538I	Missense	E_107	SNP	True	0	Class 0: This mutation can be originally modeled.	9aa	8aa	Hmcn1	ENSMUSG00000066842.19	ENSMUST00000074783.12	chr1	107	-	SNP	Missense	E_107	150439574.0	150439574.0	G	T	ENSMUST00000074783.12:c.16609C>A	L5537I	150439574.0	150439574.0	G	T	ENSMUST00000074783.12:c.16609C>A	L5537I	CLINVAR-H0146989	CLINVAR-H0146989-M01-V01	CLINVAR	2181995.0	False	False	False	False	False	17
HMCN1	ENSG00000143341.7	ENST00000271588.4	chr1	107	+	True	186158714	186158714	C	T	ENST00000271588.4:c.16612C>T	L5538F	Missense	E_107	SNP	True	0	Class 0: This mutation can be originally modeled.	9aa	8aa	Hmcn1	ENSMUSG00000066842.19	ENSMUST00000074783.12	chr1	107	-	SNP	Missense	E_107	150439574.0	150439574.0	G	A	ENSMUST00000074783.12:c.16609C>T	L5537F	150439574.0	150439574.0	G	A	ENSMUST00000074783.12:c.16609C>T	L5537F	CLINVAR-H0146990	CLINVAR-H0146990-M01-V01	CLINVAR	1431126.0	False	False	False	False	False	17
HMCN1	ENSG00000143341.7	ENST00000271588.4	chr1	107	+	True	186158716	186158716	C	T	ENST00000271588.4:c.16614C>T	L5538delinsL	Silent	E_107	SNP	True	0	Class 0: This mutation can be originally modeled.	9aa	8aa	Hmcn1	ENSMUSG00000066842.19	ENSMUST00000074783.12	chr1	107	-	SNP	Silent	E_107	150439572.0	150439572.0	A	A	ENSMUST00000074783.12:c.16611T>T	L5537delinsL	150439572.0	150439572.0	A	A	ENSMUST00000074783.12:c.16611T>T	L5537delinsL	CLINVAR-H0146991	CLINVAR-H0146991-M01-V01	CLINVAR	2191610.0	False	False	False	False	False	17
HMCN1	ENSG00000143341.7	ENST00000271588.4	chr1	107	+	True	186158717	186158717	G	A	ENST00000271588.4:c.16615G>A	V5539I	Missense	E_107	SNP	True	0	Class 0: This mutation can be originally modeled.	10aa	7aa	Hmcn1	ENSMUSG00000066842.19	ENSMUST00000074783.12	chr1	107	-	SNP	Missense	E_107	150439571.0	150439571.0	C	T	ENSMUST00000074783.12:c.16612G>A	V5538I	150439571.0	150439571.0	C	T	ENSMUST00000074783.12:c.16612G>A	V5538I	CLINVAR-H0146992	CLINVAR-H0146992-M01-V01	CLINVAR	1937828.0	False	False	False	False	False	17
HMCN1	ENSG00000143341.7	ENST00000271588.4	chr1	107	+	True	186158725	186158725	C	G	ENST00000271588.4:c.16623C>G	L5541delinsL	Silent	E_107	SNP	True	0	Class 0: This mutation can be originally modeled.	12aa	5aa	Hmcn1	ENSMUSG00000066842.19	ENSMUST00000074783.12	chr1	107	-	SNP	Silent	E_107	150439563.0	150439563.0	G	C	ENSMUST00000074783.12:c.16620C>G	L5540delinsL	150439563.0	150439563.0	G	C	ENSMUST00000074783.12:c.16620C>G	L5540delinsL	CLINVAR-H0146993	CLINVAR-H0146993-M01-V01	CLINVAR	294307.0	False	False	False	False	False	17
HMCN1	ENSG00000143341.7	ENST00000271588.4	chr1	107	+	True	186158729	186158729	T	C	ENST00000271588.4:c.16627T>C	F5543L	Missense	E_107	SNP	True	0	Class 0: This mutation can be originally modeled.	14aa	3aa	Hmcn1	ENSMUSG00000066842.19	ENSMUST00000074783.12	chr1	107	-	SNP	Missense	E_107	150439559.0	150439559.0	A	G	ENSMUST00000074783.12:c.16624T>C	F5542L	150439559.0	150439559.0	A	G	ENSMUST00000074783.12:c.16624T>C	F5542L	CLINVAR-H0146994	CLINVAR-H0146994-M01-V01	CLINVAR	294308.0	False	False	False	False	False	17
HMCN1	ENSG00000143341.7	ENST00000271588.4	chr1	107	+	True	186158740	186158740	C	T	ENST00000271588.4:c.16638C>T	A5546delinsA	Silent	E_107	SNP	True	0	Class 0: This mutation can be originally modeled.	17aa	0aa	Hmcn1	ENSMUSG00000066842.19	ENSMUST00000074783.12	chr1	107	-	SNP	Silent	E_107	150439548.0	150439548.0	G	A	ENSMUST00000074783.12:c.16635C>T	A5545delinsA	150439548.0	150439548.0	G	A	ENSMUST00000074783.12:c.16635C>T	A5545delinsA	CLINVAR-H0146995	CLINVAR-H0146995-M01-V01	CLINVAR	1618238.0	False	False	False	False	False	17
HMCN1	ENSG00000143341.7	ENST00000271588.4	chr1	107	+	True	186158749	186158749	A	G	ENST00000271588.4:c.16647A>G	Q5549delinsQ	Silent	E_107	SNP	True	0	Class 0: This mutation can be originally modeled.	1aa	22aa	Hmcn1	ENSMUSG00000066842.19	ENSMUST00000074783.12	chr1	107	-	SNP	Silent	E_107	150439539.0	150439539.0	T	C	ENSMUST00000074783.12:c.16644A>G	Q5548delinsQ	150439539.0	150439539.0	T	C	ENSMUST00000074783.12:c.16644A>G	Q5548delinsQ	CLINVAR-H0146997	CLINVAR-H0146997-M01-V01	CLINVAR	2093463.0	False	False	False	False	False	23
HMCN1	ENSG00000143341.7	ENST00000271588.4	chr1	107	+	True	186158756	186158756	A	G	ENST00000271588.4:c.16654A>G	I5552V	Missense	E_107	SNP	True	0	Class 0: This mutation can be originally modeled.	4aa	19aa	Hmcn1	ENSMUSG00000066842.19	ENSMUST00000074783.12	chr1	107	-	SNP	Missense	E_107	150439532.0	150439532.0	T	C	ENSMUST00000074783.12:c.16651A>G	I5551V	150439532.0	150439532.0	T	C	ENSMUST00000074783.12:c.16651A>G	I5551V	CLINVAR-H0146998	CLINVAR-H0146998-M01-V01	CLINVAR	2134835.0	False	False	False	False	False	23
HMCN1	ENSG00000143341.7	ENST00000271588.4	chr1	107	+	True	186158756	186158756	A	T	ENST00000271588.4:c.16654A>T	I5552F	Missense	E_107	SNP	True	0	Class 0: This mutation can be originally modeled.	4aa	19aa	Hmcn1	ENSMUSG00000066842.19	ENSMUST00000074783.12	chr1	107	-	SNP	Missense	E_107	150439532.0	150439532.0	T	A	ENSMUST00000074783.12:c.16651A>T	I5551F	150439532.0	150439532.0	T	A	ENSMUST00000074783.12:c.16651A>T	I5551F	CLINVAR-H0146999	CLINVAR-H0146999-M01-V01	CLINVAR	1939124.0	False	False	False	False	False	23
HMCN1	ENSG00000143341.7	ENST00000271588.4	chr1	107	+	True	186158759	186158759	C	T	ENST00000271588.4:c.16657C>T	R5553W	Missense	E_107	SNP	True	0	Class 0: This mutation can be originally modeled.	5aa	18aa	Hmcn1	ENSMUSG00000066842.19	ENSMUST00000074783.12	chr1	107	-	SNP	Missense	E_107	150439529.0	150439529.0	G	A	ENSMUST00000074783.12:c.16654C>T	R5552W	150439529.0	150439529.0	G	A	ENSMUST00000074783.12:c.16654C>T	R5552W	CLINVAR-H0147000	CLINVAR-H0147000-M01-V01	CLINVAR	1442527.0	False	False	False	False	False	23
HMCN1	ENSG00000143341.7	ENST00000271588.4	chr1	107	+	True	186158776	186158776	A	G	ENST00000271588.4:c.16674A>G	T5558delinsT	Silent	E_107	SNP	True	0	Class 0: This mutation can be originally modeled.	10aa	13aa	Hmcn1	ENSMUSG00000066842.19	ENSMUST00000074783.12	chr1	107	-	SNP	Silent	E_107	150439512.0	150439512.0	T	C	ENSMUST00000074783.12:c.16671A>G	T5557delinsT	150439512.0	150439512.0	T	C	ENSMUST00000074783.12:c.16671A>G	T5557delinsT	CLINVAR-H0147001	CLINVAR-H0147001-M01-V01	CLINVAR	2192889.0	False	False	False	False	False	23
HMCN1	ENSG00000143341.7	ENST00000271588.4	chr1	107	+	True	186158803	186158803	A	T	ENST00000271588.4:c.16701A>T	T5567delinsT	Silent	E_107	SNP	True	0	Class 0: This mutation can be originally modeled.	19aa	4aa	Hmcn1	ENSMUSG00000066842.19	ENSMUST00000074783.12	chr1	107	-	SNP	Silent	E_107	150439485.0	150439485.0	T	A	ENSMUST00000074783.12:c.16698A>T	T5566delinsT	150439485.0	150439485.0	T	A	ENSMUST00000074783.12:c.16698A>T	T5566delinsT	CLINVAR-H0147002	CLINVAR-H0147002-M01-V01	CLINVAR	2134901.0	False	False	False	False	False	23
HMCN1	ENSG00000143341.7	ENST00000271588.4	chr1	107	+	True	186158805	186158805	C	T	ENST00000271588.4:c.16703C>T	T5568I	Missense	E_107	SNP	True	0	Class 0: This mutation can be originally modeled.	20aa	3aa	Hmcn1	ENSMUSG00000066842.19	ENSMUST00000074783.12	chr1	107	-	SNP	Missense	E_107	150439483.0	150439483.0	G	A	ENSMUST00000074783.12:c.16700C>T	T5567I	150439483.0	150439483.0	G	A	ENSMUST00000074783.12:c.16700C>T	T5567I	CLINVAR-H0147003	CLINVAR-H0147003-M01-V01	CLINVAR	2191102.0	False	False	False	False	False	23
HMCN1	ENSG00000143341.7	ENST00000271588.4	chr1	107	+	True	186158810	186158810	C	T	ENST00000271588.4:c.16708C>T	L5570F	Missense	E_107	SNP	True	0	Class 0: This mutation can be originally modeled.	22aa	1aa	Hmcn1	ENSMUSG00000066842.19	ENSMUST00000074783.12	chr1	107	-	SNP	Missense	E_107	150439478.0	150439478.0	G	A	ENSMUST00000074783.12:c.16705C>T	L5569F	150439478.0	150439478.0	G	A	ENSMUST00000074783.12:c.16705C>T	L5569F	CLINVAR-H0147004	CLINVAR-H0147004-M01-V01	CLINVAR	1903148.0	False	False	False	False	False	23
HMCN1	ENSG00000143341.7	ENST00000271588.4	chr1	107	+	True	186158821	186158821	T	C	ENST00000271588.4:c.16719T>C	D5573delinsD	Silent	E_107	SNP	True	0	Class 0: This mutation can be originally modeled.	0aa	2aa	Hmcn1	ENSMUSG00000066842.19	ENSMUST00000074783.12	chr1	107	-	SNP	Silent	E_107	150439467.0	150439467.0	A	G	ENSMUST00000074783.12:c.16716T>C	D5572delinsD	150439467.0	150439467.0	A	G	ENSMUST00000074783.12:c.16716T>C	D5572delinsD	CLINVAR-H0147005	CLINVAR-H0147005-M01-V01	CLINVAR	1585577.0	False	False	False	False	False	2
HMCN1	ENSG00000143341.7	ENST00000271588.4	chr1	107	+	True	186158843	186158843	G	A	ENST00000271588.4:c.16741G>A	A5581T	Missense	E_107	SNP	True	0	Class 0: This mutation can be originally modeled.	3aa	24aa	Hmcn1	ENSMUSG00000066842.19	ENSMUST00000074783.12	chr1	107	-	SNP	Missense	E_107	150439445.0	150439445.0	C	T	ENSMUST00000074783.12:c.16738G>A	A5580T	150439445.0	150439445.0	C	T	ENSMUST00000074783.12:c.16738G>A	A5580T	CLINVAR-H0147008	CLINVAR-H0147008-M01-V01	CLINVAR	875085.0	False	False	False	False	False	27
HMCN1	ENSG00000143341.7	ENST00000271588.4	chr1	107	+	True	186158848	186158848	G	A	ENST00000271588.4:c.16746G>A	L5582delinsL	Silent	E_107	SNP	True	0	Class 0: This mutation can be originally modeled.	4aa	23aa	Hmcn1	ENSMUSG00000066842.19	ENSMUST00000074783.12	chr1	107	-	SNP	Silent	E_107	150439440.0	150439440.0	T	T	ENSMUST00000074783.12:c.16743A>A	L5581delinsL	150439440.0	150439440.0	T	T	ENSMUST00000074783.12:c.16743A>A	L5581delinsL	CLINVAR-H0147009	CLINVAR-H0147009-M01-V01	CLINVAR	1902292.0	False	False	False	False	False	27
HMCN1	ENSG00000143341.7	ENST00000271588.4	chr1	107	+	True	186158856	186158856	A	C	ENST00000271588.4:c.16754A>C	E5585A	Missense	E_107	SNP	True	0	Class 0: This mutation can be originally modeled.	7aa	20aa	Hmcn1	ENSMUSG00000066842.19	ENSMUST00000074783.12	chr1	107	-	SNP	Missense	E_107	150439432.0	150439432.0	T	G	ENSMUST00000074783.12:c.16751A>C	E5584A	150439432.0	150439432.0	T	G	ENSMUST00000074783.12:c.16751A>C	E5584A	CLINVAR-H0147010	CLINVAR-H0147010-M01-V01	CLINVAR	294311.0	False	False	False	False	False	27
HMCN1	ENSG00000143341.7	ENST00000271588.4	chr1	107	+	True	186158861	186158861	C	G	ENST00000271588.4:c.16759C>G	L5587V	Missense	E_107	SNP	True	0	Class 0: This mutation can be originally modeled.	9aa	18aa	Hmcn1	ENSMUSG00000066842.19	ENSMUST00000074783.12	chr1	107	-	SNP	Missense	E_107	150439427.0	150439427.0	G	C	ENSMUST00000074783.12:c.16756C>G	L5586V	150439427.0	150439427.0	G	C	ENSMUST00000074783.12:c.16756C>G	L5586V	CLINVAR-H0147011	CLINVAR-H0147011-M01-V01	CLINVAR	2139787.0	False	False	False	False	False	27
HMCN1	ENSG00000143341.7	ENST00000271588.4	chr1	107	+	True	186158875	186158875	G	A	ENST00000271588.4:c.16773G>A	V5591delinsV	Silent	E_107	SNP	True	0	Class 0: This mutation can be originally modeled.	13aa	14aa	Hmcn1	ENSMUSG00000066842.19	ENSMUST00000074783.12	chr1	107	-	SNP	Silent	E_107	150439413.0	150439413.0	C	T	ENSMUST00000074783.12:c.16770G>A	V5590delinsV	150439413.0	150439413.0	C	T	ENSMUST00000074783.12:c.16770G>A	V5590delinsV	CLINVAR-H0147012	CLINVAR-H0147012-M01-V01	CLINVAR	294312.0	False	False	False	False	False	27
HMCN1	ENSG00000143341.7	ENST00000271588.4	chr1	107	+	True	186158894	186158894	C	A	ENST00000271588.4:c.16792C>A	R5598delinsR	Silent	E_107	SNP	True	0	Class 0: This mutation can be originally modeled.	20aa	7aa	Hmcn1	ENSMUSG00000066842.19	ENSMUST00000074783.12	chr1	107	-	SNP	Silent	E_107	150439394.0	150439394.0	G	T	ENSMUST00000074783.12:c.16789C>A	R5597delinsR	150439394.0	150439394.0	G	T	ENSMUST00000074783.12:c.16789C>A	R5597delinsR	CLINVAR-H0147013	CLINVAR-H0147013-M01-V01	CLINVAR	1951654.0	False	False	False	False	False	27
HMCN1	ENSG00000143341.7	ENST00000271588.4	chr1	107	+	True	186158894	186158894	C	T	ENST00000271588.4:c.16792C>T	R5598*	Nonsense	E_107	SNP	True	0	Class 0: This mutation can be originally modeled.	20aa	7aa	Hmcn1	ENSMUSG00000066842.19	ENSMUST00000074783.12	chr1	107	-	SNP	Nonsense	E_107	150439394.0	150439394.0	G	A	ENSMUST00000074783.12:c.16789C>T	R5597*	150439394.0	150439394.0	G	A	ENSMUST00000074783.12:c.16789C>T	R5597*	CLINVAR-H0147014	CLINVAR-H0147014-M01-V01	CLINVAR	161780.0	False	False	False	False	False	27
HMCN1	ENSG00000143341.7	ENST00000271588.4	chr1	107	+	True	186158895	186158895	G	A	ENST00000271588.4:c.16793G>A	R5598Q	Missense	E_107	SNP	True	0	Class 0: This mutation can be originally modeled.	20aa	7aa	Hmcn1	ENSMUSG00000066842.19	ENSMUST00000074783.12	chr1	107	-	SNP	Missense	E_107	150439393.0	150439393.0	C	T	ENSMUST00000074783.12:c.16790G>A	R5597Q	150439393.0	150439393.0	C	T	ENSMUST00000074783.12:c.16790G>A	R5597Q	CLINVAR-H0147015	CLINVAR-H0147015-M01-V01	CLINVAR	294313.0	False	False	False	False	False	27
HMCN1	ENSG00000143341.7	ENST00000271588.4	chr1	107	+	True	186158908	186158908	C	T	ENST00000271588.4:c.16806C>T	T5602delinsT	Silent	E_107	SNP	True	0	Class 0: This mutation can be originally modeled.	24aa	3aa	Hmcn1	ENSMUSG00000066842.19	ENSMUST00000074783.12	chr1	107	-	SNP	Silent	E_107	150439380.0	150439380.0	G	A	ENSMUST00000074783.12:c.16803C>T	T5601delinsT	150439380.0	150439380.0	G	A	ENSMUST00000074783.12:c.16803C>T	T5601delinsT	CLINVAR-H0147016	CLINVAR-H0147016-M01-V01	CLINVAR	1605079.0	False	False	False	False	False	27
HMCN1	ENSG00000143341.7	ENST00000271588.4	chr1	107	+	True	186158912	186158912	C	T	ENST00000271588.4:c.16810C>T	R5604C	Missense	E_107	SNP	True	0	Class 0: This mutation can be originally modeled.	26aa	1aa	Hmcn1	ENSMUSG00000066842.19	ENSMUST00000074783.12	chr1	107	-	SNP	Missense	E_107	150439376.0	150439376.0	G	A	ENSMUST00000074783.12:c.16807C>T	R5603C	150439376.0	150439376.0	G	A	ENSMUST00000074783.12:c.16807C>T	R5603C	CLINVAR-H0147017	CLINVAR-H0147017-M01-V01	CLINVAR	2162060.0	False	False	False	False	False	27
HMCN1	ENSG00000143341.7	ENST00000271588.4	chr1	107	+	True	186158913	186158913	G	T	ENST00000271588.4:c.16811G>T	R5604L	Missense	E_107	SNP	True	0	Class 0: This mutation can be originally modeled.	26aa	1aa	Hmcn1	ENSMUSG00000066842.19	ENSMUST00000074783.12	chr1	107	-	SNP	Missense	E_107	150439375.0	150439375.0	C	A	ENSMUST00000074783.12:c.16808G>T	R5603L	150439375.0	150439375.0	C	A	ENSMUST00000074783.12:c.16808G>T	R5603L	CLINVAR-H0147018	CLINVAR-H0147018-M01-V01	CLINVAR	294314.0	False	False	False	False	False	27
HMCN1	ENSG00000143341.7	ENST00000271588.4	chr1	107	+	True	186158936	186158936	T	G	ENST00000271588.4:c.16834T>G	Y5612D	Missense	E_107	SNP	True	0	Class 0: This mutation can be originally modeled.	1aa	24aa	Hmcn1	ENSMUSG00000066842.19	ENSMUST00000074783.12	chr1	107	-	SNP	Missense	E_107	150439352.0	150439352.0	A	C	ENSMUST00000074783.12:c.16831T>G	Y5611D	150439352.0	150439352.0	A	C	ENSMUST00000074783.12:c.16831T>G	Y5611D	CLINVAR-H0147021	CLINVAR-H0147021-M01-V01	CLINVAR	1931262.0	False	False	False	False	False	25
HMCN1	ENSG00000143341.7	ENST00000271588.4	chr1	107	+	True	186158946	186158946	A	G	ENST00000271588.4:c.16844A>G	N5615S	Missense	E_107	SNP	True	0	Class 0: This mutation can be originally modeled.	4aa	21aa	Hmcn1	ENSMUSG00000066842.19	ENSMUST00000074783.12	chr1	107	-	SNP	Missense	E_107	150439342.0	150439342.0	T	C	ENSMUST00000074783.12:c.16841A>G	N5614S	150439342.0	150439342.0	T	C	ENSMUST00000074783.12:c.16841A>G	N5614S	CLINVAR-H0147022	CLINVAR-H0147022-M01-V01	CLINVAR	2180389.0	False	False	False	False	False	25
HMCN1	ENSG00000143341.7	ENST00000271588.4	chr1	107	+	True	186158974	186158974	C	A	ENST00000271588.4:c.16872C>A	F5624L	Missense	E_107	SNP	True	0	Class 0: This mutation can be originally modeled.	13aa	12aa	Hmcn1	ENSMUSG00000066842.19	ENSMUST00000074783.12	chr1	107	-	SNP	Missense	E_107	150439314.0	150439314.0	G	T	ENSMUST00000074783.12:c.16869C>A	F5623L	150439314.0	150439314.0	G	T	ENSMUST00000074783.12:c.16869C>A	F5623L	CLINVAR-H0147023	CLINVAR-H0147023-M01-V01	CLINVAR	2129059.0	False	False	False	False	False	25
HMCN1	ENSG00000143341.7	ENST00000271588.4	chr1	107	+	True	186158975	186158975	A	G	ENST00000271588.4:c.16873A>G	I5625V	Missense	E_107	SNP	True	0	Class 0: This mutation can be originally modeled.	14aa	11aa	Hmcn1	ENSMUSG00000066842.19	ENSMUST00000074783.12	chr1	107	-	SNP	Missense	E_107	150439313.0	150439313.0	T	C	ENSMUST00000074783.12:c.16870A>G	I5624V	150439313.0	150439313.0	T	C	ENSMUST00000074783.12:c.16870A>G	I5624V	CLINVAR-H0147024	CLINVAR-H0147024-M01-V01	CLINVAR	2132859.0	False	False	False	False	False	25
HMCN1	ENSG00000143341.7	ENST00000271588.4	chr1	107	+	True	186158978	186158978	G	C	ENST00000271588.4:c.16876G>C	V5626L	Missense	E_107	SNP	True	0	Class 0: This mutation can be originally modeled.	15aa	10aa	Hmcn1	ENSMUSG00000066842.19	ENSMUST00000074783.12	chr1	107	-	SNP	Missense	E_107	150439310.0	150439310.0	C	G	ENSMUST00000074783.12:c.16873G>C	V5625L	150439310.0	150439310.0	C	G	ENSMUST00000074783.12:c.16873G>C	V5625L	CLINVAR-H0147025	CLINVAR-H0147025-M01-V01	CLINVAR	1927328.0	False	False	False	False	False	25
HMCN1	ENSG00000143341.7	ENST00000271588.4	chr1	107	+	True	186158986	186158986	A	G	ENST00000271588.4:c.16884A>G	I5628M	Missense	E_107	SNP	True	0	Class 0: This mutation can be originally modeled.	17aa	8aa	Hmcn1	ENSMUSG00000066842.19	ENSMUST00000074783.12	chr1	107	-	SNP	Missense	E_107	150439302.0	150439302.0	T	C	ENSMUST00000074783.12:c.16881A>G	I5627M	150439302.0	150439302.0	T	C	ENSMUST00000074783.12:c.16881A>G	I5627M	CLINVAR-H0147026	CLINVAR-H0147026-M01-V01	CLINVAR	2187596.0	False	False	False	False	False	25
HMCN1	ENSG00000143341.7	ENST00000271588.4	chr1	107	+	True	186158988	186158988	C	G	ENST00000271588.4:c.16886C>G	A5629G	Missense	E_107	SNP	True	0	Class 0: This mutation can be originally modeled.	18aa	7aa	Hmcn1	ENSMUSG00000066842.19	ENSMUST00000074783.12	chr1	107	-	SNP	Missense	E_107	150439300.0	150439300.0	G	C	ENSMUST00000074783.12:c.16883C>G	A5628G	150439300.0	150439300.0	G	C	ENSMUST00000074783.12:c.16883C>G	A5628G	CLINVAR-H0147027	CLINVAR-H0147027-M01-V01	CLINVAR	2185038.0	False	False	False	False	False	25
HMCN1	ENSG00000143341.7	ENST00000271588.4	chr1	107	+	True	186158996	186158996	G	A	ENST00000271588.4:c.16894G>A	A5632T	Missense	E_107	SNP	True	0	Class 0: This mutation can be originally modeled.	21aa	4aa	Hmcn1	ENSMUSG00000066842.19	ENSMUST00000074783.12	chr1	107	-	SNP	Missense	E_107	150439292.0	150439292.0	C	T	ENSMUST00000074783.12:c.16891G>A	A5631T	150439292.0	150439292.0	C	T	ENSMUST00000074783.12:c.16891G>A	A5631T	CLINVAR-H0147028	CLINVAR-H0147028-M01-V01	CLINVAR	1441927.0	False	False	False	False	False	25
HMCN1	ENSG00000143341.7	ENST00000271588.4	chr1	107	+	True	185834882	185834882	G	A	ENST00000271588.4:c.508G>A	V170I	Missense	E_4	SNP	True	1	Class 1: This mutation can be alternatively modeled.	90aa	8aa	Hmcn1	ENSMUSG00000066842.19	ENSMUST00000074783.12	chr1	107	-	TNP	Missense	E_4	150735003.0	150735003.0	C	T	ENSMUST00000074783.12:c.508G>A	V170M	150735001.0	150735003.0	CAC	AAT	ENSMUST00000074783.12:c.508_510GTG>ATT	V170I	CLINVAR-H0144794	CLINVAR-H0144794-M01-V01	CLINVAR	2174910.0	False	False	False	False	False	98
HMCN1	ENSG00000143341.7	ENST00000271588.4	chr1	107	+	True	185834882	185834882	G	A	ENST00000271588.4:c.508G>A	V170I	Missense	E_4	SNP	True	1	Class 1: This mutation can be alternatively modeled.	90aa	8aa	Hmcn1	ENSMUSG00000066842.19	ENSMUST00000074783.12	chr1	107	-	TNP	Missense	E_4	150735003.0	150735003.0	C	T	ENSMUST00000074783.12:c.508G>A	V170M	150735001.0	150735003.0	CAC	TAT	ENSMUST00000074783.12:c.508_510GTG>ATA	V170I	CLINVAR-H0144794	CLINVAR-H0144794-M01-V02	CLINVAR	2174910.0	False	False	False	False	False	98
HMCN1	ENSG00000143341.7	ENST00000271588.4	chr1	107	+	True	185834882	185834882	G	A	ENST00000271588.4:c.508G>A	V170I	Missense	E_4	SNP	True	1	Class 1: This mutation can be alternatively modeled.	90aa	8aa	Hmcn1	ENSMUSG00000066842.19	ENSMUST00000074783.12	chr1	107	-	TNP	Missense	E_4	150735003.0	150735003.0	C	T	ENSMUST00000074783.12:c.508G>A	V170M	150735001.0	150735003.0	CAC	GAT	ENSMUST00000074783.12:c.508_510GTG>ATC	V170I	CLINVAR-H0144794	CLINVAR-H0144794-M01-V03	CLINVAR	2174910.0	False	False	False	False	False	98
HMCN1	ENSG00000143341.7	ENST00000271588.4	chr1	107	+	True	185878544	185878544	G	A	ENST00000271588.4:c.697G>A	V233I	Missense	E_5	SNP	True	1	Class 1: This mutation can be alternatively modeled.	1aa	3aa	Hmcn1	ENSMUSG00000066842.19	ENSMUST00000074783.12	chr1	107	-	TNP	Missense	E_5	150695206.0	150695206.0	C	T	ENSMUST00000074783.12:c.697G>A	V233M	150695204.0	150695206.0	CAC	GAT	ENSMUST00000074783.12:c.697_699GTG>ATC	V233I	CLINVAR-H0144809	CLINVAR-H0144809-M01-V01	CLINVAR	1896230.0	False	False	False	False	False	4
HMCN1	ENSG00000143341.7	ENST00000271588.4	chr1	107	+	True	185878544	185878544	G	A	ENST00000271588.4:c.697G>A	V233I	Missense	E_5	SNP	True	1	Class 1: This mutation can be alternatively modeled.	1aa	3aa	Hmcn1	ENSMUSG00000066842.19	ENSMUST00000074783.12	chr1	107	-	TNP	Missense	E_5	150695206.0	150695206.0	C	T	ENSMUST00000074783.12:c.697G>A	V233M	150695204.0	150695206.0	CAC	TAT	ENSMUST00000074783.12:c.697_699GTG>ATA	V233I	CLINVAR-H0144809	CLINVAR-H0144809-M01-V02	CLINVAR	1896230.0	False	False	False	False	False	4
HMCN1	ENSG00000143341.7	ENST00000271588.4	chr1	107	+	True	185878544	185878544	G	A	ENST00000271588.4:c.697G>A	V233I	Missense	E_5	SNP	True	1	Class 1: This mutation can be alternatively modeled.	1aa	3aa	Hmcn1	ENSMUSG00000066842.19	ENSMUST00000074783.12	chr1	107	-	TNP	Missense	E_5	150695206.0	150695206.0	C	T	ENSMUST00000074783.12:c.697G>A	V233M	150695204.0	150695206.0	CAC	AAT	ENSMUST00000074783.12:c.697_699GTG>ATT	V233I	CLINVAR-H0144809	CLINVAR-H0144809-M01-V03	CLINVAR	1896230.0	False	False	False	False	False	4
HMCN1	ENSG00000143341.7	ENST00000271588.4	chr1	107	+	True	185880868	185880868	G	A	ENST00000271588.4:c.856G>A	V286I	Missense	E_6	SNP	True	1	Class 1: This mutation can be alternatively modeled.	10aa	48aa	Hmcn1	ENSMUSG00000066842.19	ENSMUST00000074783.12	chr1	107	-	TNP	Missense	E_6	150692816.0	150692816.0	C	T	ENSMUST00000074783.12:c.856G>A	V286M	150692814.0	150692816.0	CAC	TAT	ENSMUST00000074783.12:c.856_858GTG>ATA	V286I	CLINVAR-H0144840	CLINVAR-H0144840-M01-V01	CLINVAR	1502883.0	False	False	False	False	False	58
HMCN1	ENSG00000143341.7	ENST00000271588.4	chr1	107	+	True	185880868	185880868	G	A	ENST00000271588.4:c.856G>A	V286I	Missense	E_6	SNP	True	1	Class 1: This mutation can be alternatively modeled.	10aa	48aa	Hmcn1	ENSMUSG00000066842.19	ENSMUST00000074783.12	chr1	107	-	TNP	Missense	E_6	150692816.0	150692816.0	C	T	ENSMUST00000074783.12:c.856G>A	V286M	150692814.0	150692816.0	CAC	GAT	ENSMUST00000074783.12:c.856_858GTG>ATC	V286I	CLINVAR-H0144840	CLINVAR-H0144840-M01-V02	CLINVAR	1502883.0	False	False	False	False	False	58
HMCN1	ENSG00000143341.7	ENST00000271588.4	chr1	107	+	True	185880868	185880868	G	A	ENST00000271588.4:c.856G>A	V286I	Missense	E_6	SNP	True	1	Class 1: This mutation can be alternatively modeled.	10aa	48aa	Hmcn1	ENSMUSG00000066842.19	ENSMUST00000074783.12	chr1	107	-	TNP	Missense	E_6	150692816.0	150692816.0	C	T	ENSMUST00000074783.12:c.856G>A	V286M	150692814.0	150692816.0	CAC	AAT	ENSMUST00000074783.12:c.856_858GTG>ATT	V286I	CLINVAR-H0144840	CLINVAR-H0144840-M01-V03	CLINVAR	1502883.0	False	False	False	False	False	58
HMCN1	ENSG00000143341.7	ENST00000271588.4	chr1	107	+	True	185880877	185880877	G	A	ENST00000271588.4:c.865G>A	V289M	Missense	E_6	SNP	True	1	Class 1: This mutation can be alternatively modeled.	13aa	45aa	Hmcn1	ENSMUSG00000066842.19	ENSMUST00000074783.12	chr1	107	-	TNP	Missense	E_6	150692807.0	150692807.0	C	T	ENSMUST00000074783.12:c.865G>A	V289I	150692805.0	150692807.0	GAC	CAT	ENSMUST00000074783.12:c.865_867GTC>ATG	V289M	CLINVAR-H0144842	CLINVAR-H0144842-M01-V01	CLINVAR	874470.0	False	False	False	False	False	58
HMCN1	ENSG00000143341.7	ENST00000271588.4	chr1	107	+	True	185894194	185894194	C	T	ENST00000271588.4:c.1301C>T	T434M	Missense	E_9	SNP	True	1	Class 1: This mutation can be alternatively modeled.	21aa	2aa	Hmcn1	ENSMUSG00000066842.19	ENSMUST00000074783.12	chr1	107	-	DNP	Missense	E_9	150682248.0	150682248.0	G	A	ENSMUST00000074783.12:c.1301C>T	T434I	150682247.0	150682248.0	TG	CA	ENSMUST00000074783.12:c.1301_1302CA>TG	T434M	CLINVAR-H0144884	CLINVAR-H0144884-M01-V01	CLINVAR	1949768.0	False	False	False	False	False	23
HMCN1	ENSG00000143341.7	ENST00000271588.4	chr1	107	+	True	185894248	185894248	C	G	ENST00000271588.4:c.1355C>G	S452C	Missense	E_9	SNP	True	1	Class 1: This mutation can be alternatively modeled.	1aa	1aa	Hmcn1	ENSMUSG00000066842.19	ENSMUST00000074783.12	chr1	107	-	DNP	Missense	E_9	150682194.0	150682194.0	G	C	ENSMUST00000074783.12:c.1355C>G	S452W	150682193.0	150682194.0	CG	AC	ENSMUST00000074783.12:c.1355_1356CG>GT	S452C	CLINVAR-H0144892	CLINVAR-H0144892-M01-V01	CLINVAR	2042925.0	False	False	False	False	False	2
HMCN1	ENSG00000143341.7	ENST00000271588.4	chr1	107	+	True	185894248	185894248	C	G	ENST00000271588.4:c.1355C>G	S452C	Missense	E_9	SNP	True	1	Class 1: This mutation can be alternatively modeled.	1aa	1aa	Hmcn1	ENSMUSG00000066842.19	ENSMUST00000074783.12	chr1	107	-	DNP	Missense	E_9	150682194.0	150682194.0	G	C	ENSMUST00000074783.12:c.1355C>G	S452W	150682193.0	150682194.0	CG	GC	ENSMUST00000074783.12:c.1355_1356CG>GC	S452C	CLINVAR-H0144892	CLINVAR-H0144892-M01-V02	CLINVAR	2042925.0	False	False	False	False	False	2
HMCN1	ENSG00000143341.7	ENST00000271588.4	chr1	107	+	True	185894248	185894248	C	T	ENST00000271588.4:c.1355C>T	S452F	Missense	E_9	SNP	True	1	Class 1: This mutation can be alternatively modeled.	1aa	1aa	Hmcn1	ENSMUSG00000066842.19	ENSMUST00000074783.12	chr1	107	-	DNP	Missense	E_9	150682194.0	150682194.0	G	A	ENSMUST00000074783.12:c.1355C>T	S452L	150682193.0	150682194.0	CG	GA	ENSMUST00000074783.12:c.1355_1356CG>TC	S452F	CLINVAR-H0144893	CLINVAR-H0144893-M01-V01	CLINVAR	1517727.0	False	False	False	False	False	2
HMCN1	ENSG00000143341.7	ENST00000271588.4	chr1	107	+	True	185894248	185894248	C	T	ENST00000271588.4:c.1355C>T	S452F	Missense	E_9	SNP	True	1	Class 1: This mutation can be alternatively modeled.	1aa	1aa	Hmcn1	ENSMUSG00000066842.19	ENSMUST00000074783.12	chr1	107	-	DNP	Missense	E_9	150682194.0	150682194.0	G	A	ENSMUST00000074783.12:c.1355C>T	S452L	150682193.0	150682194.0	CG	AA	ENSMUST00000074783.12:c.1355_1356CG>TT	S452F	CLINVAR-H0144893	CLINVAR-H0144893-M01-V02	CLINVAR	1517727.0	False	False	False	False	False	2
HMCN1	ENSG00000143341.7	ENST00000271588.4	chr1	107	+	True	185897782	185897782	C	T	ENST00000271588.4:c.1535C>T	T512I	Missense	E_10	SNP	True	1	Class 1: This mutation can be alternatively modeled.	13aa	9aa	Hmcn1	ENSMUSG00000066842.19	ENSMUST00000074783.12	chr1	107	-	DNP	Missense	E_10	150678585.0	150678585.0	G	A	ENSMUST00000074783.12:c.1535C>T	T512M	150678584.0	150678585.0	CG	TA	ENSMUST00000074783.12:c.1535_1536CG>TA	T512I	CLINVAR-H0144917	CLINVAR-H0144917-M01-V01	CLINVAR	2055985.0	False	False	False	False	False	22
HMCN1	ENSG00000143341.7	ENST00000271588.4	chr1	107	+	True	185897782	185897782	C	T	ENST00000271588.4:c.1535C>T	T512I	Missense	E_10	SNP	True	1	Class 1: This mutation can be alternatively modeled.	13aa	9aa	Hmcn1	ENSMUSG00000066842.19	ENSMUST00000074783.12	chr1	107	-	DNP	Missense	E_10	150678585.0	150678585.0	G	A	ENSMUST00000074783.12:c.1535C>T	T512M	150678584.0	150678585.0	CG	AA	ENSMUST00000074783.12:c.1535_1536CG>TT	T512I	CLINVAR-H0144917	CLINVAR-H0144917-M01-V02	CLINVAR	2055985.0	False	False	False	False	False	22
HMCN1	ENSG00000143341.7	ENST00000271588.4	chr1	107	+	True	185897782	185897782	C	T	ENST00000271588.4:c.1535C>T	T512I	Missense	E_10	SNP	True	1	Class 1: This mutation can be alternatively modeled.	13aa	9aa	Hmcn1	ENSMUSG00000066842.19	ENSMUST00000074783.12	chr1	107	-	DNP	Missense	E_10	150678585.0	150678585.0	G	A	ENSMUST00000074783.12:c.1535C>T	T512M	150678584.0	150678585.0	CG	GA	ENSMUST00000074783.12:c.1535_1536CG>TC	T512I	CLINVAR-H0144917	CLINVAR-H0144917-M01-V03	CLINVAR	2055985.0	False	False	False	False	False	22
HMCN1	ENSG00000143341.7	ENST00000271588.4	chr1	107	+	True	185902811	185902811	A	C	ENST00000271588.4:c.1683A>C	R561S	Missense	E_11	SNP	True	1	Class 1: This mutation can be alternatively modeled.	0aa	2aa	Hmcn1	ENSMUSG00000066842.19	ENSMUST00000074783.12	chr1	107	-	TNP	Missense	E_11	150674618.0	150674618.0	T	G	ENSMUST00000074783.12:c.1683A>C	R561delinsR	150674618.0	150674620.0	TCG	GCT	ENSMUST00000074783.12:c.1681_1683CGA>AGC	R561S	CLINVAR-H0144940	CLINVAR-H0144940-M01-V01	CLINVAR	1392709.0	False	False	False	False	False	2
HMCN1	ENSG00000143341.7	ENST00000271588.4	chr1	107	+	True	185902811	185902811	A	C	ENST00000271588.4:c.1683A>C	R561S	Missense	E_11	SNP	True	1	Class 1: This mutation can be alternatively modeled.	0aa	2aa	Hmcn1	ENSMUSG00000066842.19	ENSMUST00000074783.12	chr1	107	-	DNP	Missense	E_11	150674618.0	150674618.0	T	G	ENSMUST00000074783.12:c.1683A>C	R561delinsR	150674619.0	150674620.0	CG	GA	ENSMUST00000074783.12:c.1681_1682CG>TC	R561S	CLINVAR-H0144940	CLINVAR-H0144940-M01-V02	CLINVAR	1392709.0	False	False	False	False	False	2
HMCN1	ENSG00000143341.7	ENST00000271588.4	chr1	107	+	True	185902811	185902811	A	C	ENST00000271588.4:c.1683A>C	R561S	Missense	E_11	SNP	True	1	Class 1: This mutation can be alternatively modeled.	0aa	2aa	Hmcn1	ENSMUSG00000066842.19	ENSMUST00000074783.12	chr1	107	-	TNP	Missense	E_11	150674618.0	150674618.0	T	G	ENSMUST00000074783.12:c.1683A>C	R561delinsR	150674618.0	150674620.0	TCG	CGA	ENSMUST00000074783.12:c.1681_1683CGA>TCG	R561S	CLINVAR-H0144940	CLINVAR-H0144940-M01-V03	CLINVAR	1392709.0	False	False	False	False	False	2
HMCN1	ENSG00000143341.7	ENST00000271588.4	chr1	107	+	True	185902811	185902811	A	C	ENST00000271588.4:c.1683A>C	R561S	Missense	E_11	SNP	True	1	Class 1: This mutation can be alternatively modeled.	0aa	2aa	Hmcn1	ENSMUSG00000066842.19	ENSMUST00000074783.12	chr1	107	-	TNP	Missense	E_11	150674618.0	150674618.0	T	G	ENSMUST00000074783.12:c.1683A>C	R561delinsR	150674618.0	150674620.0	TCG	AGA	ENSMUST00000074783.12:c.1681_1683CGA>TCT	R561S	CLINVAR-H0144940	CLINVAR-H0144940-M01-V04	CLINVAR	1392709.0	False	False	False	False	False	2
HMCN1	ENSG00000143341.7	ENST00000271588.4	chr1	107	+	True	185902811	185902811	A	C	ENST00000271588.4:c.1683A>C	R561S	Missense	E_11	SNP	True	1	Class 1: This mutation can be alternatively modeled.	0aa	2aa	Hmcn1	ENSMUSG00000066842.19	ENSMUST00000074783.12	chr1	107	-	TNP	Missense	E_11	150674618.0	150674618.0	T	G	ENSMUST00000074783.12:c.1683A>C	R561delinsR	150674618.0	150674620.0	TCG	GGA	ENSMUST00000074783.12:c.1681_1683CGA>TCC	R561S	CLINVAR-H0144940	CLINVAR-H0144940-M01-V05	CLINVAR	1392709.0	False	False	False	False	False	2
HMCN1	ENSG00000143341.7	ENST00000271588.4	chr1	107	+	True	185934954	185934954	G	T	ENST00000271588.4:c.2119G>T	V707F	Missense	E_14	SNP	True	1	Class 1: This mutation can be alternatively modeled.	1aa	0aa	Hmcn1	ENSMUSG00000066842.19	ENSMUST00000074783.12	chr1	107	-	TNP	Missense	E_14	150646081.0	150646081.0	C	A	ENSMUST00000074783.12:c.2116G>T	V706L	150646079.0	150646081.0	TAC	GAA	ENSMUST00000074783.12:c.2116_2118GTA>TTC	V706F	CLINVAR-H0144987	CLINVAR-H0144987-M01-V01	CLINVAR	294116.0	False	False	False	False	False	1
HMCN1	ENSG00000143341.7	ENST00000271588.4	chr1	107	+	True	185934954	185934954	G	T	ENST00000271588.4:c.2119G>T	V707F	Missense	E_14	SNP	True	1	Class 1: This mutation can be alternatively modeled.	1aa	0aa	Hmcn1	ENSMUSG00000066842.19	ENSMUST00000074783.12	chr1	107	-	TNP	Missense	E_14	150646081.0	150646081.0	C	A	ENSMUST00000074783.12:c.2116G>T	V706L	150646079.0	150646081.0	TAC	AAA	ENSMUST00000074783.12:c.2116_2118GTA>TTT	V706F	CLINVAR-H0144987	CLINVAR-H0144987-M01-V02	CLINVAR	294116.0	False	False	False	False	False	1
HMCN1	ENSG00000143341.7	ENST00000271588.4	chr1	107	+	True	185934955	185934955	T	A	ENST00000271588.4:c.2120T>A	V707D	Missense	E_14	SNP	True	1	Class 1: This mutation can be alternatively modeled.	1aa	0aa	Hmcn1	ENSMUSG00000066842.19	ENSMUST00000074783.12	chr1	107	-	DNP	Missense	E_14	150646080.0	150646080.0	A	T	ENSMUST00000074783.12:c.2117T>A	V706E	150646079.0	150646080.0	TA	GT	ENSMUST00000074783.12:c.2117_2118TA>AC	V706D	CLINVAR-H0144988	CLINVAR-H0144988-M01-V01	CLINVAR	2303116.0	False	False	False	False	False	1
HMCN1	ENSG00000143341.7	ENST00000271588.4	chr1	107	+	True	185934955	185934955	T	A	ENST00000271588.4:c.2120T>A	V707D	Missense	E_14	SNP	True	1	Class 1: This mutation can be alternatively modeled.	1aa	0aa	Hmcn1	ENSMUSG00000066842.19	ENSMUST00000074783.12	chr1	107	-	DNP	Missense	E_14	150646080.0	150646080.0	A	T	ENSMUST00000074783.12:c.2117T>A	V706E	150646079.0	150646080.0	TA	AT	ENSMUST00000074783.12:c.2117_2118TA>AT	V706D	CLINVAR-H0144988	CLINVAR-H0144988-M01-V02	CLINVAR	2303116.0	False	False	False	False	False	1
HMCN1	ENSG00000143341.7	ENST00000271588.4	chr1	107	+	True	185939515	185939515	T	G	ENST00000271588.4:c.2261T>G	L754W	Missense	E_15	SNP	True	1	Class 1: This mutation can be alternatively modeled.	0aa	0aa	Hmcn1	ENSMUSG00000066842.19	ENSMUST00000074783.12	chr1	107	-	TNP	Missense	E_15	150641221.0	150641221.0	A	C	ENSMUST00000074783.12:c.2258T>G	L753R	150641220.0	150641222.0	GAG	CCA	ENSMUST00000074783.12:c.2257_2259CTC>TGG	L753W	CLINVAR-H0145009	CLINVAR-H0145009-M01-V01	CLINVAR	1434336.0	False	False	False	False	False	0
HMCN1	ENSG00000143341.7	ENST00000271588.4	chr1	107	+	True	185951495	185951495	C	A	ENST00000271588.4:c.2764C>A	R922S	Missense	E_18	SNP	True	1	Class 1: This mutation can be alternatively modeled.	15aa	2aa	Hmcn1	ENSMUSG00000066842.19	ENSMUST00000074783.12	chr1	107	-	DNP	Missense	E_18	150631033.0	150631033.0	G	T	ENSMUST00000074783.12:c.2764C>A	R922delinsR	150631032.0	150631033.0	CG	GA	ENSMUST00000074783.12:c.2764_2765CG>TC	R922S	CLINVAR-H0145066	CLINVAR-H0145066-M01-V01	CLINVAR	1418038.0	False	False	False	False	False	17
HMCN1	ENSG00000143341.7	ENST00000271588.4	chr1	107	+	True	185951495	185951495	C	A	ENST00000271588.4:c.2764C>A	R922S	Missense	E_18	SNP	True	1	Class 1: This mutation can be alternatively modeled.	15aa	2aa	Hmcn1	ENSMUSG00000066842.19	ENSMUST00000074783.12	chr1	107	-	TNP	Missense	E_18	150631033.0	150631033.0	G	T	ENSMUST00000074783.12:c.2764C>A	R922delinsR	150631031.0	150631033.0	CCG	GGA	ENSMUST00000074783.12:c.2764_2766CGG>TCC	R922S	CLINVAR-H0145066	CLINVAR-H0145066-M01-V02	CLINVAR	1418038.0	False	False	False	False	False	17
HMCN1	ENSG00000143341.7	ENST00000271588.4	chr1	107	+	True	185951495	185951495	C	A	ENST00000271588.4:c.2764C>A	R922S	Missense	E_18	SNP	True	1	Class 1: This mutation can be alternatively modeled.	15aa	2aa	Hmcn1	ENSMUSG00000066842.19	ENSMUST00000074783.12	chr1	107	-	TNP	Missense	E_18	150631033.0	150631033.0	G	T	ENSMUST00000074783.12:c.2764C>A	R922delinsR	150631031.0	150631033.0	CCG	AGA	ENSMUST00000074783.12:c.2764_2766CGG>TCT	R922S	CLINVAR-H0145066	CLINVAR-H0145066-M01-V03	CLINVAR	1418038.0	False	False	False	False	False	17
HMCN1	ENSG00000143341.7	ENST00000271588.4	chr1	107	+	True	185951495	185951495	C	A	ENST00000271588.4:c.2764C>A	R922S	Missense	E_18	SNP	True	1	Class 1: This mutation can be alternatively modeled.	15aa	2aa	Hmcn1	ENSMUSG00000066842.19	ENSMUST00000074783.12	chr1	107	-	TNP	Missense	E_18	150631033.0	150631033.0	G	T	ENSMUST00000074783.12:c.2764C>A	R922delinsR	150631031.0	150631033.0	CCG	TGA	ENSMUST00000074783.12:c.2764_2766CGG>TCA	R922S	CLINVAR-H0145066	CLINVAR-H0145066-M01-V04	CLINVAR	1418038.0	False	False	False	False	False	17
HMCN1	ENSG00000143341.7	ENST00000271588.4	chr1	107	+	True	185951495	185951495	C	A	ENST00000271588.4:c.2764C>A	R922S	Missense	E_18	SNP	True	1	Class 1: This mutation can be alternatively modeled.	15aa	2aa	Hmcn1	ENSMUSG00000066842.19	ENSMUST00000074783.12	chr1	107	-	TNP	Missense	E_18	150631033.0	150631033.0	G	T	ENSMUST00000074783.12:c.2764C>A	R922delinsR	150631031.0	150631033.0	CCG	GCT	ENSMUST00000074783.12:c.2764_2766CGG>AGC	R922S	CLINVAR-H0145066	CLINVAR-H0145066-M01-V05	CLINVAR	1418038.0	False	False	False	False	False	17
HMCN1	ENSG00000143341.7	ENST00000271588.4	chr1	107	+	True	185951495	185951495	C	T	ENST00000271588.4:c.2764C>T	R922C	Missense	E_18	SNP	True	1	Class 1: This mutation can be alternatively modeled.	15aa	2aa	Hmcn1	ENSMUSG00000066842.19	ENSMUST00000074783.12	chr1	107	-	TNP	Missense	E_18	150631033.0	150631033.0	G	A	ENSMUST00000074783.12:c.2764C>T	R922W	150631031.0	150631033.0	CCG	ACA	ENSMUST00000074783.12:c.2764_2766CGG>TGT	R922C	CLINVAR-H0145067	CLINVAR-H0145067-M01-V01	CLINVAR	2198799.0	False	False	False	False	False	17
HMCN1	ENSG00000143341.7	ENST00000271588.4	chr1	107	+	True	185951495	185951495	C	T	ENST00000271588.4:c.2764C>T	R922C	Missense	E_18	SNP	True	1	Class 1: This mutation can be alternatively modeled.	15aa	2aa	Hmcn1	ENSMUSG00000066842.19	ENSMUST00000074783.12	chr1	107	-	TNP	Missense	E_18	150631033.0	150631033.0	G	A	ENSMUST00000074783.12:c.2764C>T	R922W	150631031.0	150631033.0	CCG	GCA	ENSMUST00000074783.12:c.2764_2766CGG>TGC	R922C	CLINVAR-H0145067	CLINVAR-H0145067-M01-V02	CLINVAR	2198799.0	False	False	False	False	False	17
HMCN1	ENSG00000143341.7	ENST00000271588.4	chr1	107	+	True	185951496	185951496	G	A	ENST00000271588.4:c.2765G>A	R922H	Missense	E_18	SNP	True	1	Class 1: This mutation can be alternatively modeled.	15aa	2aa	Hmcn1	ENSMUSG00000066842.19	ENSMUST00000074783.12	chr1	107	-	DNP	Missense	E_18	150631032.0	150631032.0	C	T	ENSMUST00000074783.12:c.2765G>A	R922Q	150631031.0	150631032.0	CC	AT	ENSMUST00000074783.12:c.2765_2766GG>AT	R922H	CLINVAR-H0145068	CLINVAR-H0145068-M01-V01	CLINVAR	1473609.0	False	False	False	False	False	17
HMCN1	ENSG00000143341.7	ENST00000271588.4	chr1	107	+	True	185951496	185951496	G	A	ENST00000271588.4:c.2765G>A	R922H	Missense	E_18	SNP	True	1	Class 1: This mutation can be alternatively modeled.	15aa	2aa	Hmcn1	ENSMUSG00000066842.19	ENSMUST00000074783.12	chr1	107	-	DNP	Missense	E_18	150631032.0	150631032.0	C	T	ENSMUST00000074783.12:c.2765G>A	R922Q	150631031.0	150631032.0	CC	GT	ENSMUST00000074783.12:c.2765_2766GG>AC	R922H	CLINVAR-H0145068	CLINVAR-H0145068-M01-V02	CLINVAR	1473609.0	False	False	False	False	False	17
HMCN1	ENSG00000143341.7	ENST00000271588.4	chr1	107	+	True	185958726	185958726	C	A	ENST00000271588.4:c.3155C>A	T1052N	Missense	E_21	SNP	True	1	Class 1: This mutation can be alternatively modeled.	1aa	3aa	Hmcn1	ENSMUSG00000066842.19	ENSMUST00000074783.12	chr1	107	-	DNP	Missense	E_21	150624749.0	150624749.0	G	T	ENSMUST00000074783.12:c.3155C>A	T1052K	150624748.0	150624749.0	TG	AT	ENSMUST00000074783.12:c.3155_3156CA>AT	T1052N	CLINVAR-H0145111	CLINVAR-H0145111-M01-V01	CLINVAR	2110223.0	False	False	False	False	False	4
HMCN1	ENSG00000143341.7	ENST00000271588.4	chr1	107	+	True	185958726	185958726	C	A	ENST00000271588.4:c.3155C>A	T1052N	Missense	E_21	SNP	True	1	Class 1: This mutation can be alternatively modeled.	1aa	3aa	Hmcn1	ENSMUSG00000066842.19	ENSMUST00000074783.12	chr1	107	-	DNP	Missense	E_21	150624749.0	150624749.0	G	T	ENSMUST00000074783.12:c.3155C>A	T1052K	150624748.0	150624749.0	TG	GT	ENSMUST00000074783.12:c.3155_3156CA>AC	T1052N	CLINVAR-H0145111	CLINVAR-H0145111-M01-V02	CLINVAR	2110223.0	False	False	False	False	False	4
HMCN1	ENSG00000143341.7	ENST00000271588.4	chr1	107	+	True	185959476	185959476	C	A	ENST00000271588.4:c.3278C>A	A1093E	Missense	E_22	SNP	True	1	Class 1: This mutation can be alternatively modeled.	35aa	3aa	Hmcn1	ENSMUSG00000066842.19	ENSMUST00000074783.12	chr1	107	-	DNP	Missense	E_22	150624022.0	150624022.0	G	T	ENSMUST00000074783.12:c.3278C>A	A1093D	150624021.0	150624022.0	AG	TT	ENSMUST00000074783.12:c.3278_3279CT>AA	A1093E	CLINVAR-H0145130	CLINVAR-H0145130-M01-V01	CLINVAR	294129.0	False	False	False	False	False	38
HMCN1	ENSG00000143341.7	ENST00000271588.4	chr1	107	+	True	185959476	185959476	C	A	ENST00000271588.4:c.3278C>A	A1093E	Missense	E_22	SNP	True	1	Class 1: This mutation can be alternatively modeled.	35aa	3aa	Hmcn1	ENSMUSG00000066842.19	ENSMUST00000074783.12	chr1	107	-	DNP	Missense	E_22	150624022.0	150624022.0	G	T	ENSMUST00000074783.12:c.3278C>A	A1093D	150624021.0	150624022.0	AG	CT	ENSMUST00000074783.12:c.3278_3279CT>AG	A1093E	CLINVAR-H0145130	CLINVAR-H0145130-M01-V02	CLINVAR	294129.0	False	False	False	False	False	38
HMCN1	ENSG00000143341.7	ENST00000271588.4	chr1	107	+	True	185964172	185964172	C	T	ENST00000271588.4:c.3731C>T	T1244I	Missense	E_24	SNP	True	1	Class 1: This mutation can be alternatively modeled.	0aa	4aa	Hmcn1	ENSMUSG00000066842.19	ENSMUST00000074783.12	chr1	107	-	DNP	Missense	E_24	150619385.0	150619385.0	G	A	ENSMUST00000074783.12:c.3728C>T	T1243M	150619384.0	150619385.0	CG	AA	ENSMUST00000074783.12:c.3728_3729CG>TT	T1243I	CLINVAR-H0145178	CLINVAR-H0145178-M01-V01	CLINVAR	1488313.0	False	False	False	False	False	4
HMCN1	ENSG00000143341.7	ENST00000271588.4	chr1	107	+	True	185964172	185964172	C	T	ENST00000271588.4:c.3731C>T	T1244I	Missense	E_24	SNP	True	1	Class 1: This mutation can be alternatively modeled.	0aa	4aa	Hmcn1	ENSMUSG00000066842.19	ENSMUST00000074783.12	chr1	107	-	DNP	Missense	E_24	150619385.0	150619385.0	G	A	ENSMUST00000074783.12:c.3728C>T	T1243M	150619384.0	150619385.0	CG	TA	ENSMUST00000074783.12:c.3728_3729CG>TA	T1243I	CLINVAR-H0145178	CLINVAR-H0145178-M01-V02	CLINVAR	1488313.0	False	False	False	False	False	4
HMCN1	ENSG00000143341.7	ENST00000271588.4	chr1	107	+	True	185964172	185964172	C	T	ENST00000271588.4:c.3731C>T	T1244I	Missense	E_24	SNP	True	1	Class 1: This mutation can be alternatively modeled.	0aa	4aa	Hmcn1	ENSMUSG00000066842.19	ENSMUST00000074783.12	chr1	107	-	DNP	Missense	E_24	150619385.0	150619385.0	G	A	ENSMUST00000074783.12:c.3728C>T	T1243M	150619384.0	150619385.0	CG	GA	ENSMUST00000074783.12:c.3728_3729CG>TC	T1243I	CLINVAR-H0145178	CLINVAR-H0145178-M01-V03	CLINVAR	1488313.0	False	False	False	False	False	4
HMCN1	ENSG00000143341.7	ENST00000271588.4	chr1	107	+	True	185964205	185964205	C	T	ENST00000271588.4:c.3764C>T	T1255M	Missense	E_24	SNP	True	1	Class 1: This mutation can be alternatively modeled.	0aa	7aa	Hmcn1	ENSMUSG00000066842.19	ENSMUST00000074783.12	chr1	107	-	DNP	Missense	E_24	150619352.0	150619352.0	G	A	ENSMUST00000074783.12:c.3761C>T	T1254I	150619351.0	150619352.0	TG	CA	ENSMUST00000074783.12:c.3761_3762CA>TG	T1254M	CLINVAR-H0145181	CLINVAR-H0145181-M01-V01	CLINVAR	294137.0	False	False	False	False	False	7
HMCN1	ENSG00000143341.7	ENST00000271588.4	chr1	107	+	True	185969272	185969272	G	T	ENST00000271588.4:c.3970G>T	V1324F	Missense	E_26	SNP	True	1	Class 1: This mutation can be alternatively modeled.	2aa	6aa	Hmcn1	ENSMUSG00000066842.19	ENSMUST00000074783.12	chr1	107	-	TNP	Missense	E_26	150614438.0	150614438.0	C	A	ENSMUST00000074783.12:c.3967G>T	V1323L	150614436.0	150614438.0	TAC	GAA	ENSMUST00000074783.12:c.3967_3969GTA>TTC	V1323F	CLINVAR-H0145213	CLINVAR-H0145213-M01-V01	CLINVAR	2080828.0	False	False	False	False	False	8
HMCN1	ENSG00000143341.7	ENST00000271588.4	chr1	107	+	True	185969272	185969272	G	T	ENST00000271588.4:c.3970G>T	V1324F	Missense	E_26	SNP	True	1	Class 1: This mutation can be alternatively modeled.	2aa	6aa	Hmcn1	ENSMUSG00000066842.19	ENSMUST00000074783.12	chr1	107	-	TNP	Missense	E_26	150614438.0	150614438.0	C	A	ENSMUST00000074783.12:c.3967G>T	V1323L	150614436.0	150614438.0	TAC	AAA	ENSMUST00000074783.12:c.3967_3969GTA>TTT	V1323F	CLINVAR-H0145213	CLINVAR-H0145213-M01-V02	CLINVAR	2080828.0	False	False	False	False	False	8
HMCN1	ENSG00000143341.7	ENST00000271588.4	chr1	107	+	True	185970516	185970516	G	A	ENST00000271588.4:c.4156G>A	G1386S	Missense	E_27	SNP	True	1	Class 1: This mutation can be alternatively modeled.	4aa	4aa	Hmcn1	ENSMUSG00000066842.19	ENSMUST00000074783.12	chr1	107	-	TNP	Missense	E_27	150613273.0	150613273.0	C	T	ENSMUST00000074783.12:c.4153G>A	G1385R	150613271.0	150613273.0	TCC	GCT	ENSMUST00000074783.12:c.4153_4155GGA>AGC	G1385S	CLINVAR-H0145230	CLINVAR-H0145230-M01-V01	CLINVAR	1386625.0	False	False	False	False	False	8
HMCN1	ENSG00000143341.7	ENST00000271588.4	chr1	107	+	True	185970516	185970516	G	A	ENST00000271588.4:c.4156G>A	G1386S	Missense	E_27	SNP	True	1	Class 1: This mutation can be alternatively modeled.	4aa	4aa	Hmcn1	ENSMUSG00000066842.19	ENSMUST00000074783.12	chr1	107	-	DNP	Missense	E_27	150613273.0	150613273.0	C	T	ENSMUST00000074783.12:c.4153G>A	G1385R	150613272.0	150613273.0	CC	GA	ENSMUST00000074783.12:c.4153_4154GG>TC	G1385S	CLINVAR-H0145230	CLINVAR-H0145230-M01-V02	CLINVAR	1386625.0	False	False	False	False	False	8
HMCN1	ENSG00000143341.7	ENST00000271588.4	chr1	107	+	True	185970516	185970516	G	A	ENST00000271588.4:c.4156G>A	G1386S	Missense	E_27	SNP	True	1	Class 1: This mutation can be alternatively modeled.	4aa	4aa	Hmcn1	ENSMUSG00000066842.19	ENSMUST00000074783.12	chr1	107	-	TNP	Missense	E_27	150613273.0	150613273.0	C	T	ENSMUST00000074783.12:c.4153G>A	G1385R	150613271.0	150613273.0	TCC	CGA	ENSMUST00000074783.12:c.4153_4155GGA>TCG	G1385S	CLINVAR-H0145230	CLINVAR-H0145230-M01-V03	CLINVAR	1386625.0	False	False	False	False	False	8
HMCN1	ENSG00000143341.7	ENST00000271588.4	chr1	107	+	True	185970516	185970516	G	A	ENST00000271588.4:c.4156G>A	G1386S	Missense	E_27	SNP	True	1	Class 1: This mutation can be alternatively modeled.	4aa	4aa	Hmcn1	ENSMUSG00000066842.19	ENSMUST00000074783.12	chr1	107	-	TNP	Missense	E_27	150613273.0	150613273.0	C	T	ENSMUST00000074783.12:c.4153G>A	G1385R	150613271.0	150613273.0	TCC	GGA	ENSMUST00000074783.12:c.4153_4155GGA>TCC	G1385S	CLINVAR-H0145230	CLINVAR-H0145230-M01-V04	CLINVAR	1386625.0	False	False	False	False	False	8
HMCN1	ENSG00000143341.7	ENST00000271588.4	chr1	107	+	True	185970516	185970516	G	A	ENST00000271588.4:c.4156G>A	G1386S	Missense	E_27	SNP	True	1	Class 1: This mutation can be alternatively modeled.	4aa	4aa	Hmcn1	ENSMUSG00000066842.19	ENSMUST00000074783.12	chr1	107	-	TNP	Missense	E_27	150613273.0	150613273.0	C	T	ENSMUST00000074783.12:c.4153G>A	G1385R	150613271.0	150613273.0	TCC	AGA	ENSMUST00000074783.12:c.4153_4155GGA>TCT	G1385S	CLINVAR-H0145230	CLINVAR-H0145230-M01-V05	CLINVAR	1386625.0	False	False	False	False	False	8
HMCN1	ENSG00000143341.7	ENST00000271588.4	chr1	107	+	True	185984413	185984413	G	A	ENST00000271588.4:c.4753G>A	G1585R	Missense	E_31	SNP	True	1	Class 1: This mutation can be alternatively modeled.	8aa	1aa	Hmcn1	ENSMUSG00000066842.19	ENSMUST00000074783.12	chr1	107	-	SNP	Missense	E_31	150599165.0	150599165.0	C	T	ENSMUST00000074783.12:c.4750G>A	G1584S	150599165.0	150599165.0	C	G	ENSMUST00000074783.12:c.4750G>C	G1584R	CLINVAR-H0145326	CLINVAR-H0145326-M01-V01	CLINVAR	2192576.0	False	False	False	False	False	9
HMCN1	ENSG00000143341.7	ENST00000271588.4	chr1	107	+	True	185984413	185984413	G	A	ENST00000271588.4:c.4753G>A	G1585R	Missense	E_31	SNP	True	1	Class 1: This mutation can be alternatively modeled.	8aa	1aa	Hmcn1	ENSMUSG00000066842.19	ENSMUST00000074783.12	chr1	107	-	TNP	Missense	E_31	150599165.0	150599165.0	C	T	ENSMUST00000074783.12:c.4750G>A	G1584S	150599163.0	150599165.0	GCC	TCT	ENSMUST00000074783.12:c.4750_4752GGC>AGA	G1584R	CLINVAR-H0145326	CLINVAR-H0145326-M01-V02	CLINVAR	2192576.0	False	False	False	False	False	9
HMCN1	ENSG00000143341.7	ENST00000271588.4	chr1	107	+	True	185984413	185984413	G	A	ENST00000271588.4:c.4753G>A	G1585R	Missense	E_31	SNP	True	1	Class 1: This mutation can be alternatively modeled.	8aa	1aa	Hmcn1	ENSMUSG00000066842.19	ENSMUST00000074783.12	chr1	107	-	TNP	Missense	E_31	150599165.0	150599165.0	C	T	ENSMUST00000074783.12:c.4750G>A	G1584S	150599163.0	150599165.0	GCC	CCG	ENSMUST00000074783.12:c.4750_4752GGC>CGG	G1584R	CLINVAR-H0145326	CLINVAR-H0145326-M01-V03	CLINVAR	2192576.0	False	False	False	False	False	9
HMCN1	ENSG00000143341.7	ENST00000271588.4	chr1	107	+	True	185984413	185984413	G	A	ENST00000271588.4:c.4753G>A	G1585R	Missense	E_31	SNP	True	1	Class 1: This mutation can be alternatively modeled.	8aa	1aa	Hmcn1	ENSMUSG00000066842.19	ENSMUST00000074783.12	chr1	107	-	TNP	Missense	E_31	150599165.0	150599165.0	C	T	ENSMUST00000074783.12:c.4750G>A	G1584S	150599163.0	150599165.0	GCC	ACG	ENSMUST00000074783.12:c.4750_4752GGC>CGT	G1584R	CLINVAR-H0145326	CLINVAR-H0145326-M01-V04	CLINVAR	2192576.0	False	False	False	False	False	9
HMCN1	ENSG00000143341.7	ENST00000271588.4	chr1	107	+	True	185984413	185984413	G	A	ENST00000271588.4:c.4753G>A	G1585R	Missense	E_31	SNP	True	1	Class 1: This mutation can be alternatively modeled.	8aa	1aa	Hmcn1	ENSMUSG00000066842.19	ENSMUST00000074783.12	chr1	107	-	TNP	Missense	E_31	150599165.0	150599165.0	C	T	ENSMUST00000074783.12:c.4750G>A	G1584S	150599163.0	150599165.0	GCC	CCT	ENSMUST00000074783.12:c.4750_4752GGC>AGG	G1584R	CLINVAR-H0145326	CLINVAR-H0145326-M01-V05	CLINVAR	2192576.0	False	False	False	False	False	9
HMCN1	ENSG00000143341.7	ENST00000271588.4	chr1	107	+	True	185984480	185984480	G	A	ENST00000271588.4:c.4820G>A	R1607Q	Missense	E_31	SNP	True	1	Class 1: This mutation can be alternatively modeled.	0aa	12aa	Hmcn1	ENSMUSG00000066842.19	ENSMUST00000074783.12	chr1	107	-	TNP	Missense	E_31	150599098.0	150599098.0	C	T	ENSMUST00000074783.12:c.4817G>A	R1606K	150599097.0	150599099.0	TCT	CTG	ENSMUST00000074783.12:c.4816_4818AGA>CAG	R1606Q	CLINVAR-H0145338	CLINVAR-H0145338-M01-V01	CLINVAR	2068766.0	False	False	False	False	False	12
HMCN1	ENSG00000143341.7	ENST00000271588.4	chr1	107	+	True	185984480	185984480	G	A	ENST00000271588.4:c.4820G>A	R1607Q	Missense	E_31	SNP	True	1	Class 1: This mutation can be alternatively modeled.	0aa	12aa	Hmcn1	ENSMUSG00000066842.19	ENSMUST00000074783.12	chr1	107	-	DNP	Missense	E_31	150599098.0	150599098.0	C	T	ENSMUST00000074783.12:c.4817G>A	R1606K	150599098.0	150599099.0	CT	TG	ENSMUST00000074783.12:c.4816_4817AG>CA	R1606Q	CLINVAR-H0145338	CLINVAR-H0145338-M01-V02	CLINVAR	2068766.0	False	False	False	False	False	12
HMCN1	ENSG00000143341.7	ENST00000271588.4	chr1	107	+	True	185984510	185984510	C	T	ENST00000271588.4:c.4850C>T	T1617M	Missense	E_31	SNP	True	1	Class 1: This mutation can be alternatively modeled.	10aa	2aa	Hmcn1	ENSMUSG00000066842.19	ENSMUST00000074783.12	chr1	107	-	DNP	Missense	E_31	150599068.0	150599068.0	G	A	ENSMUST00000074783.12:c.4847C>T	T1616I	150599067.0	150599068.0	TG	CA	ENSMUST00000074783.12:c.4847_4848CA>TG	T1616M	CLINVAR-H0145342	CLINVAR-H0145342-M01-V01	CLINVAR	1345690.0	False	False	False	False	False	12
HMCN1	ENSG00000143341.7	ENST00000271588.4	chr1	107	+	True	185985120	185985120	C	T	ENST00000271588.4:c.4940C>T	T1647M	Missense	E_32	SNP	True	1	Class 1: This mutation can be alternatively modeled.	0aa	0aa	Hmcn1	ENSMUSG00000066842.19	ENSMUST00000074783.12	chr1	107	-	DNP	Missense	E_32	150598367.0	150598367.0	G	A	ENSMUST00000074783.12:c.4934C>T	T1645I	150598366.0	150598367.0	GG	CA	ENSMUST00000074783.12:c.4934_4935CC>TG	T1645M	CLINVAR-H0145362	CLINVAR-H0145362-M01-V01	CLINVAR	1409614.0	False	False	False	False	False	0
HMCN1	ENSG00000143341.7	ENST00000271588.4	chr1	107	+	True	185985317	185985317	G	A	ENST00000271588.4:c.5137G>A	V1713M	Missense	E_32	SNP	True	1	Class 1: This mutation can be alternatively modeled.	7aa	7aa	Hmcn1	ENSMUSG00000066842.19	ENSMUST00000074783.12	chr1	107	-	TNP	Missense	E_32	150598167.0	150598167.0	C	T	ENSMUST00000074783.12:c.5134G>A	V1712I	150598165.0	150598167.0	TAC	CAT	ENSMUST00000074783.12:c.5134_5136GTA>ATG	V1712M	CLINVAR-H0145383	CLINVAR-H0145383-M01-V01	CLINVAR	1400763.0	False	False	False	False	False	14
HMCN1	ENSG00000143341.7	ENST00000271588.4	chr1	107	+	True	185992178	185992178	G	A	ENST00000271588.4:c.5642G>A	R1881Q	Missense	E_36	SNP	True	1	Class 1: This mutation can be alternatively modeled.	9aa	6aa	Hmcn1	ENSMUSG00000066842.19	ENSMUST00000074783.12	chr1	107	-	TNP	Missense	E_36	150591559.0	150591559.0	C	T	ENSMUST00000074783.12:c.5639G>A	R1880K	150591558.0	150591560.0	TCT	CTG	ENSMUST00000074783.12:c.5638_5640AGA>CAG	R1880Q	CLINVAR-H0145451	CLINVAR-H0145451-M01-V01	CLINVAR	1960278.0	False	False	False	False	False	15
HMCN1	ENSG00000143341.7	ENST00000271588.4	chr1	107	+	True	185992178	185992178	G	A	ENST00000271588.4:c.5642G>A	R1881Q	Missense	E_36	SNP	True	1	Class 1: This mutation can be alternatively modeled.	9aa	6aa	Hmcn1	ENSMUSG00000066842.19	ENSMUST00000074783.12	chr1	107	-	DNP	Missense	E_36	150591559.0	150591559.0	C	T	ENSMUST00000074783.12:c.5639G>A	R1880K	150591559.0	150591560.0	CT	TG	ENSMUST00000074783.12:c.5638_5639AG>CA	R1880Q	CLINVAR-H0145451	CLINVAR-H0145451-M01-V02	CLINVAR	1960278.0	False	False	False	False	False	15
HMCN1	ENSG00000143341.7	ENST00000271588.4	chr1	107	+	True	186008083	186008083	G	A	ENST00000271588.4:c.5974G>A	V1992M	Missense	E_38	SNP	True	1	Class 1: This mutation can be alternatively modeled.	12aa	18aa	Hmcn1	ENSMUSG00000066842.19	ENSMUST00000074783.12	chr1	107	-	TNP	Missense	E_38	150578974.0	150578974.0	C	T	ENSMUST00000074783.12:c.5971G>A	V1991I	150578972.0	150578974.0	TAC	CAT	ENSMUST00000074783.12:c.5971_5973GTA>ATG	V1991M	CLINVAR-H0145491	CLINVAR-H0145491-M01-V01	CLINVAR	1414256.0	False	False	False	False	False	30
HMCN1	ENSG00000143341.7	ENST00000271588.4	chr1	107	+	True	186010161	186010161	G	A	ENST00000271588.4:c.6197G>A	R2066Q	Missense	E_40	SNP	True	1	Class 1: This mutation can be alternatively modeled.	4aa	8aa	Hmcn1	ENSMUSG00000066842.19	ENSMUST00000074783.12	chr1	107	-	DNP	Missense	E_40	150576295.0	150576295.0	C	T	ENSMUST00000074783.12:c.6194G>A	R2065H	150576294.0	150576295.0	GC	CT	ENSMUST00000074783.12:c.6194_6195GC>AG	R2065Q	CLINVAR-H0145516	CLINVAR-H0145516-M01-V01	CLINVAR	1492893.0	False	False	False	False	False	12
HMCN1	ENSG00000143341.7	ENST00000271588.4	chr1	107	+	True	186010161	186010161	G	A	ENST00000271588.4:c.6197G>A	R2066Q	Missense	E_40	SNP	True	1	Class 1: This mutation can be alternatively modeled.	4aa	8aa	Hmcn1	ENSMUSG00000066842.19	ENSMUST00000074783.12	chr1	107	-	DNP	Missense	E_40	150576295.0	150576295.0	C	T	ENSMUST00000074783.12:c.6194G>A	R2065H	150576294.0	150576295.0	GC	TT	ENSMUST00000074783.12:c.6194_6195GC>AA	R2065Q	CLINVAR-H0145516	CLINVAR-H0145516-M01-V02	CLINVAR	1492893.0	False	False	False	False	False	12
HMCN1	ENSG00000143341.7	ENST00000271588.4	chr1	107	+	True	186010260	186010260	G	A	ENST00000271588.4:c.6296G>A	R2099Q	Missense	E_40	SNP	True	1	Class 1: This mutation can be alternatively modeled.	20aa	2aa	Hmcn1	ENSMUSG00000066842.19	ENSMUST00000074783.12	chr1	107	-	DNP	Missense	E_40	150576196.0	150576196.0	C	T	ENSMUST00000074783.12:c.6293G>A	R2098K	150576196.0	150576197.0	CT	TG	ENSMUST00000074783.12:c.6292_6293AG>CA	R2098Q	CLINVAR-H0145534	CLINVAR-H0145534-M01-V01	CLINVAR	876604.0	False	False	False	False	False	22
HMCN1	ENSG00000143341.7	ENST00000271588.4	chr1	107	+	True	186010260	186010260	G	A	ENST00000271588.4:c.6296G>A	R2099Q	Missense	E_40	SNP	True	1	Class 1: This mutation can be alternatively modeled.	20aa	2aa	Hmcn1	ENSMUSG00000066842.19	ENSMUST00000074783.12	chr1	107	-	TNP	Missense	E_40	150576196.0	150576196.0	C	T	ENSMUST00000074783.12:c.6293G>A	R2098K	150576195.0	150576197.0	TCT	CTG	ENSMUST00000074783.12:c.6292_6294AGA>CAG	R2098Q	CLINVAR-H0145534	CLINVAR-H0145534-M01-V02	CLINVAR	876604.0	False	False	False	False	False	22
HMCN1	ENSG00000143341.7	ENST00000271588.4	chr1	107	+	True	186022986	186022986	C	T	ENST00000271588.4:c.6730C>T	R2244*	Nonsense	E_44	SNP	True	1	Class 1: This mutation can be alternatively modeled.	1aa	1aa	Hmcn1	ENSMUSG00000066842.19	ENSMUST00000074783.12	chr1	107	-	TNP	Nonsense	E_44	150565399.0	150565399.0	G	A	ENSMUST00000074783.12:c.6727C>T	R2243C	150565397.0	150565399.0	ACG	TCA	ENSMUST00000074783.12:c.6727_6729CGT>TGA	R2243*	CLINVAR-H0145598	CLINVAR-H0145598-M01-V01	CLINVAR	1926115.0	False	False	False	False	False	2
HMCN1	ENSG00000143341.7	ENST00000271588.4	chr1	107	+	True	186022986	186022986	C	T	ENST00000271588.4:c.6730C>T	R2244*	Nonsense	E_44	SNP	True	1	Class 1: This mutation can be alternatively modeled.	1aa	1aa	Hmcn1	ENSMUSG00000066842.19	ENSMUST00000074783.12	chr1	107	-	TNP	Nonsense	E_44	150565399.0	150565399.0	G	A	ENSMUST00000074783.12:c.6727C>T	R2243C	150565397.0	150565399.0	ACG	TTA	ENSMUST00000074783.12:c.6727_6729CGT>TAA	R2243*	CLINVAR-H0145598	CLINVAR-H0145598-M01-V02	CLINVAR	1926115.0	False	False	False	False	False	2
HMCN1	ENSG00000143341.7	ENST00000271588.4	chr1	107	+	True	186022986	186022986	C	T	ENST00000271588.4:c.6730C>T	R2244*	Nonsense	E_44	SNP	True	1	Class 1: This mutation can be alternatively modeled.	1aa	1aa	Hmcn1	ENSMUSG00000066842.19	ENSMUST00000074783.12	chr1	107	-	TNP	Nonsense	E_44	150565399.0	150565399.0	G	A	ENSMUST00000074783.12:c.6727C>T	R2243C	150565397.0	150565399.0	ACG	CTA	ENSMUST00000074783.12:c.6727_6729CGT>TAG	R2243*	CLINVAR-H0145598	CLINVAR-H0145598-M01-V03	CLINVAR	1926115.0	False	False	False	False	False	2
HMCN1	ENSG00000143341.7	ENST00000271588.4	chr1	107	+	True	186024579	186024579	G	A	ENST00000271588.4:c.6917G>A	R2306Q	Missense	E_45	SNP	True	1	Class 1: This mutation can be alternatively modeled.	0aa	13aa	Hmcn1	ENSMUSG00000066842.19	ENSMUST00000074783.12	chr1	107	-	DNP	Missense	E_45	150562643.0	150562643.0	C	T	ENSMUST00000074783.12:c.6914G>A	R2305H	150562642.0	150562643.0	AC	CT	ENSMUST00000074783.12:c.6914_6915GT>AG	R2305Q	CLINVAR-H0145623	CLINVAR-H0145623-M01-V01	CLINVAR	100599.0	False	False	False	False	False	13
HMCN1	ENSG00000143341.7	ENST00000271588.4	chr1	107	+	True	186024579	186024579	G	A	ENST00000271588.4:c.6917G>A	R2306Q	Missense	E_45	SNP	True	1	Class 1: This mutation can be alternatively modeled.	0aa	13aa	Hmcn1	ENSMUSG00000066842.19	ENSMUST00000074783.12	chr1	107	-	DNP	Missense	E_45	150562643.0	150562643.0	C	T	ENSMUST00000074783.12:c.6914G>A	R2305H	150562642.0	150562643.0	AC	TT	ENSMUST00000074783.12:c.6914_6915GT>AA	R2305Q	CLINVAR-H0145623	CLINVAR-H0145623-M01-V02	CLINVAR	100599.0	False	False	False	False	False	13
HMCN1	ENSG00000143341.7	ENST00000271588.4	chr1	107	+	True	186026456	186026456	G	A	ENST00000271588.4:c.7235G>A	G2412E	Missense	E_46	SNP	True	1	Class 1: This mutation can be alternatively modeled.	8aa	8aa	Hmcn1	ENSMUSG00000066842.19	ENSMUST00000074783.12	chr1	107	-	DNP	Missense	E_46	150559418.0	150559418.0	C	T	ENSMUST00000074783.12:c.7232G>A	G2411D	150559417.0	150559418.0	GC	CT	ENSMUST00000074783.12:c.7232_7233GC>AG	G2411E	CLINVAR-H0145662	CLINVAR-H0145662-M01-V01	CLINVAR	2614132.0	False	False	False	False	False	16
HMCN1	ENSG00000143341.7	ENST00000271588.4	chr1	107	+	True	186026456	186026456	G	A	ENST00000271588.4:c.7235G>A	G2412E	Missense	E_46	SNP	True	1	Class 1: This mutation can be alternatively modeled.	8aa	8aa	Hmcn1	ENSMUSG00000066842.19	ENSMUST00000074783.12	chr1	107	-	DNP	Missense	E_46	150559418.0	150559418.0	C	T	ENSMUST00000074783.12:c.7232G>A	G2411D	150559417.0	150559418.0	GC	TT	ENSMUST00000074783.12:c.7232_7233GC>AA	G2411E	CLINVAR-H0145662	CLINVAR-H0145662-M01-V02	CLINVAR	2614132.0	False	False	False	False	False	16
HMCN1	ENSG00000143341.7	ENST00000271588.4	chr1	107	+	True	186031712	186031712	C	T	ENST00000271588.4:c.7493C>T	T2498M	Missense	E_48	SNP	True	1	Class 1: This mutation can be alternatively modeled.	6aa	5aa	Hmcn1	ENSMUSG00000066842.19	ENSMUST00000074783.12	chr1	107	-	DNP	Missense	E_48	150555280.0	150555280.0	G	A	ENSMUST00000074783.12:c.7490C>T	T2497I	150555279.0	150555280.0	GG	CA	ENSMUST00000074783.12:c.7490_7491CC>TG	T2497M	CLINVAR-H0145703	CLINVAR-H0145703-M01-V01	CLINVAR	2192842.0	False	False	False	False	False	11
HMCN1	ENSG00000143341.7	ENST00000271588.4	chr1	107	+	True	186034508	186034508	T	C	ENST00000271588.4:c.7652T>C	L2551S	Missense	E_49	SNP	True	1	Class 1: This mutation can be alternatively modeled.	7aa	1aa	Hmcn1	ENSMUSG00000066842.19	ENSMUST00000074783.12	chr1	107	-	DNP	Missense	E_49	150553040.0	150553040.0	A	G	ENSMUST00000074783.12:c.7649T>C	L2550P	150553040.0	150553041.0	AG	GA	ENSMUST00000074783.12:c.7648_7649CT>TC	L2550S	CLINVAR-H0145730	CLINVAR-H0145730-M01-V01	CLINVAR	294190.0	False	False	False	False	False	8
HMCN1	ENSG00000143341.7	ENST00000271588.4	chr1	107	+	True	186034508	186034508	T	C	ENST00000271588.4:c.7652T>C	L2551S	Missense	E_49	SNP	True	1	Class 1: This mutation can be alternatively modeled.	7aa	1aa	Hmcn1	ENSMUSG00000066842.19	ENSMUST00000074783.12	chr1	107	-	TNP	Missense	E_49	150553040.0	150553040.0	A	G	ENSMUST00000074783.12:c.7649T>C	L2550P	150553039.0	150553041.0	CAG	GCT	ENSMUST00000074783.12:c.7648_7650CTG>AGC	L2550S	CLINVAR-H0145730	CLINVAR-H0145730-M01-V02	CLINVAR	294190.0	False	False	False	False	False	8
HMCN1	ENSG00000143341.7	ENST00000271588.4	chr1	107	+	True	186034508	186034508	T	C	ENST00000271588.4:c.7652T>C	L2551S	Missense	E_49	SNP	True	1	Class 1: This mutation can be alternatively modeled.	7aa	1aa	Hmcn1	ENSMUSG00000066842.19	ENSMUST00000074783.12	chr1	107	-	TNP	Missense	E_49	150553040.0	150553040.0	A	G	ENSMUST00000074783.12:c.7649T>C	L2550P	150553039.0	150553041.0	CAG	TGA	ENSMUST00000074783.12:c.7648_7650CTG>TCA	L2550S	CLINVAR-H0145730	CLINVAR-H0145730-M01-V03	CLINVAR	294190.0	False	False	False	False	False	8
HMCN1	ENSG00000143341.7	ENST00000271588.4	chr1	107	+	True	186034508	186034508	T	C	ENST00000271588.4:c.7652T>C	L2551S	Missense	E_49	SNP	True	1	Class 1: This mutation can be alternatively modeled.	7aa	1aa	Hmcn1	ENSMUSG00000066842.19	ENSMUST00000074783.12	chr1	107	-	TNP	Missense	E_49	150553040.0	150553040.0	A	G	ENSMUST00000074783.12:c.7649T>C	L2550P	150553039.0	150553041.0	CAG	AGA	ENSMUST00000074783.12:c.7648_7650CTG>TCT	L2550S	CLINVAR-H0145730	CLINVAR-H0145730-M01-V04	CLINVAR	294190.0	False	False	False	False	False	8
HMCN1	ENSG00000143341.7	ENST00000271588.4	chr1	107	+	True	186034508	186034508	T	C	ENST00000271588.4:c.7652T>C	L2551S	Missense	E_49	SNP	True	1	Class 1: This mutation can be alternatively modeled.	7aa	1aa	Hmcn1	ENSMUSG00000066842.19	ENSMUST00000074783.12	chr1	107	-	TNP	Missense	E_49	150553040.0	150553040.0	A	G	ENSMUST00000074783.12:c.7649T>C	L2550P	150553039.0	150553041.0	CAG	GGA	ENSMUST00000074783.12:c.7648_7650CTG>TCC	L2550S	CLINVAR-H0145730	CLINVAR-H0145730-M01-V05	CLINVAR	294190.0	False	False	False	False	False	8
HMCN1	ENSG00000143341.7	ENST00000271588.4	chr1	107	+	True	186038844	186038844	A	T	ENST00000271588.4:c.7929A>T	R2643S	Missense	E_51	SNP	True	1	Class 1: This mutation can be alternatively modeled.	56aa	11aa	Hmcn1	ENSMUSG00000066842.19	ENSMUST00000074783.12	chr1	107	-	TNP	Missense	E_51	150551328.0	150551328.0	C	A	ENSMUST00000074783.12:c.7926G>T	R2642delinsR	150551328.0	150551330.0	CCG	GCT	ENSMUST00000074783.12:c.7924_7926CGG>AGC	R2642S	CLINVAR-H0145759	CLINVAR-H0145759-M01-V01	CLINVAR	876655.0	False	False	False	False	False	67
HMCN1	ENSG00000143341.7	ENST00000271588.4	chr1	107	+	True	186038844	186038844	A	T	ENST00000271588.4:c.7929A>T	R2643S	Missense	E_51	SNP	True	1	Class 1: This mutation can be alternatively modeled.	56aa	11aa	Hmcn1	ENSMUSG00000066842.19	ENSMUST00000074783.12	chr1	107	-	TNP	Missense	E_51	150551328.0	150551328.0	C	A	ENSMUST00000074783.12:c.7926G>T	R2642delinsR	150551328.0	150551330.0	CCG	GGA	ENSMUST00000074783.12:c.7924_7926CGG>TCC	R2642S	CLINVAR-H0145759	CLINVAR-H0145759-M01-V02	CLINVAR	876655.0	False	False	False	False	False	67
HMCN1	ENSG00000143341.7	ENST00000271588.4	chr1	107	+	True	186038844	186038844	A	T	ENST00000271588.4:c.7929A>T	R2643S	Missense	E_51	SNP	True	1	Class 1: This mutation can be alternatively modeled.	56aa	11aa	Hmcn1	ENSMUSG00000066842.19	ENSMUST00000074783.12	chr1	107	-	DNP	Missense	E_51	150551328.0	150551328.0	C	A	ENSMUST00000074783.12:c.7926G>T	R2642delinsR	150551329.0	150551330.0	CG	GA	ENSMUST00000074783.12:c.7924_7925CG>TC	R2642S	CLINVAR-H0145759	CLINVAR-H0145759-M01-V03	CLINVAR	876655.0	False	False	False	False	False	67
HMCN1	ENSG00000143341.7	ENST00000271588.4	chr1	107	+	True	186038844	186038844	A	T	ENST00000271588.4:c.7929A>T	R2643S	Missense	E_51	SNP	True	1	Class 1: This mutation can be alternatively modeled.	56aa	11aa	Hmcn1	ENSMUSG00000066842.19	ENSMUST00000074783.12	chr1	107	-	TNP	Missense	E_51	150551328.0	150551328.0	C	A	ENSMUST00000074783.12:c.7926G>T	R2642delinsR	150551328.0	150551330.0	CCG	TGA	ENSMUST00000074783.12:c.7924_7926CGG>TCA	R2642S	CLINVAR-H0145759	CLINVAR-H0145759-M01-V04	CLINVAR	876655.0	False	False	False	False	False	67
HMCN1	ENSG00000143341.7	ENST00000271588.4	chr1	107	+	True	186038844	186038844	A	T	ENST00000271588.4:c.7929A>T	R2643S	Missense	E_51	SNP	True	1	Class 1: This mutation can be alternatively modeled.	56aa	11aa	Hmcn1	ENSMUSG00000066842.19	ENSMUST00000074783.12	chr1	107	-	TNP	Missense	E_51	150551328.0	150551328.0	C	A	ENSMUST00000074783.12:c.7926G>T	R2642delinsR	150551328.0	150551330.0	CCG	AGA	ENSMUST00000074783.12:c.7924_7926CGG>TCT	R2642S	CLINVAR-H0145759	CLINVAR-H0145759-M01-V05	CLINVAR	876655.0	False	False	False	False	False	67
HMCN1	ENSG00000143341.7	ENST00000271588.4	chr1	107	+	True	186038861	186038861	C	T	ENST00000271588.4:c.7946C>T	T2649M	Missense	E_51	SNP	True	1	Class 1: This mutation can be alternatively modeled.	62aa	5aa	Hmcn1	ENSMUSG00000066842.19	ENSMUST00000074783.12	chr1	107	-	DNP	Missense	E_51	150551311.0	150551311.0	G	A	ENSMUST00000074783.12:c.7943C>T	T2648I	150551310.0	150551311.0	AG	CA	ENSMUST00000074783.12:c.7943_7944CT>TG	T2648M	CLINVAR-H0145761	CLINVAR-H0145761-M01-V01	CLINVAR	1923277.0	False	False	False	False	False	67
HMCN1	ENSG00000143341.7	ENST00000271588.4	chr1	107	+	True	186043883	186043883	C	T	ENST00000271588.4:c.8150C>T	S2717F	Missense	E_53	SNP	True	1	Class 1: This mutation can be alternatively modeled.	9aa	4aa	Hmcn1	ENSMUSG00000066842.19	ENSMUST00000074783.12	chr1	107	-	DNP	Missense	E_53	150547803.0	150547803.0	G	A	ENSMUST00000074783.12:c.8147C>T	S2716L	150547802.0	150547803.0	CG	GA	ENSMUST00000074783.12:c.8147_8148CG>TC	S2716F	CLINVAR-H0145791	CLINVAR-H0145791-M01-V01	CLINVAR	873814.0	False	False	False	False	False	13
HMCN1	ENSG00000143341.7	ENST00000271588.4	chr1	107	+	True	186043883	186043883	C	T	ENST00000271588.4:c.8150C>T	S2717F	Missense	E_53	SNP	True	1	Class 1: This mutation can be alternatively modeled.	9aa	4aa	Hmcn1	ENSMUSG00000066842.19	ENSMUST00000074783.12	chr1	107	-	DNP	Missense	E_53	150547803.0	150547803.0	G	A	ENSMUST00000074783.12:c.8147C>T	S2716L	150547802.0	150547803.0	CG	AA	ENSMUST00000074783.12:c.8147_8148CG>TT	S2716F	CLINVAR-H0145791	CLINVAR-H0145791-M01-V02	CLINVAR	873814.0	False	False	False	False	False	13
HMCN1	ENSG00000143341.7	ENST00000271588.4	chr1	107	+	True	186050515	186050515	C	T	ENST00000271588.4:c.8776C>T	R2926*	Nonsense	E_56	SNP	True	1	Class 1: This mutation can be alternatively modeled.	1aa	0aa	Hmcn1	ENSMUSG00000066842.19	ENSMUST00000074783.12	chr1	107	-	DNP	Nonsense	E_56	150540535.0	150540535.0	T	A	ENSMUST00000074783.12:c.8773A>T	R2925W	150540534.0	150540535.0	CT	TA	ENSMUST00000074783.12:c.8773_8774AG>TA	R2925*	CLINVAR-H0145864	CLINVAR-H0145864-M01-V01	CLINVAR	631584.0	False	False	False	False	False	1
HMCN1	ENSG00000143341.7	ENST00000271588.4	chr1	107	+	True	186050515	186050515	C	T	ENST00000271588.4:c.8776C>T	R2926*	Nonsense	E_56	SNP	True	1	Class 1: This mutation can be alternatively modeled.	1aa	0aa	Hmcn1	ENSMUSG00000066842.19	ENSMUST00000074783.12	chr1	107	-	TNP	Nonsense	E_56	150540535.0	150540535.0	T	A	ENSMUST00000074783.12:c.8773A>T	R2925W	150540533.0	150540535.0	CCT	TTA	ENSMUST00000074783.12:c.8773_8775AGG>TAA	R2925*	CLINVAR-H0145864	CLINVAR-H0145864-M01-V02	CLINVAR	631584.0	False	False	False	False	False	1
HMCN1	ENSG00000143341.7	ENST00000271588.4	chr1	107	+	True	186050515	186050515	C	T	ENST00000271588.4:c.8776C>T	R2926*	Nonsense	E_56	SNP	True	1	Class 1: This mutation can be alternatively modeled.	1aa	0aa	Hmcn1	ENSMUSG00000066842.19	ENSMUST00000074783.12	chr1	107	-	TNP	Nonsense	E_56	150540535.0	150540535.0	T	A	ENSMUST00000074783.12:c.8773A>T	R2925W	150540533.0	150540535.0	CCT	TCA	ENSMUST00000074783.12:c.8773_8775AGG>TGA	R2925*	CLINVAR-H0145864	CLINVAR-H0145864-M01-V03	CLINVAR	631584.0	False	False	False	False	False	1
HMCN1	ENSG00000143341.7	ENST00000271588.4	chr1	107	+	True	186050516	186050516	G	A	ENST00000271588.4:c.8777G>A	R2926Q	Missense	E_56	SNP	True	1	Class 1: This mutation can be alternatively modeled.	1aa	0aa	Hmcn1	ENSMUSG00000066842.19	ENSMUST00000074783.12	chr1	107	-	DNP	Missense	E_56	150540534.0	150540534.0	C	T	ENSMUST00000074783.12:c.8774G>A	R2925K	150540534.0	150540535.0	CT	TG	ENSMUST00000074783.12:c.8773_8774AG>CA	R2925Q	CLINVAR-H0145865	CLINVAR-H0145865-M01-V01	CLINVAR	1514852.0	False	False	False	False	False	1
HMCN1	ENSG00000143341.7	ENST00000271588.4	chr1	107	+	True	186050516	186050516	G	A	ENST00000271588.4:c.8777G>A	R2926Q	Missense	E_56	SNP	True	1	Class 1: This mutation can be alternatively modeled.	1aa	0aa	Hmcn1	ENSMUSG00000066842.19	ENSMUST00000074783.12	chr1	107	-	TNP	Missense	E_56	150540534.0	150540534.0	C	T	ENSMUST00000074783.12:c.8774G>A	R2925K	150540533.0	150540535.0	CCT	TTG	ENSMUST00000074783.12:c.8773_8775AGG>CAA	R2925Q	CLINVAR-H0145865	CLINVAR-H0145865-M01-V02	CLINVAR	1514852.0	False	False	False	False	False	1
HMCN1	ENSG00000143341.7	ENST00000271588.4	chr1	107	+	True	186052024	186052024	G	A	ENST00000271588.4:c.8815G>A	G2939S	Missense	E_57	SNP	True	1	Class 1: This mutation can be alternatively modeled.	0aa	30aa	Hmcn1	ENSMUSG00000066842.19	ENSMUST00000074783.12	chr1	107	-	TNP	Missense	E_57	150539678.0	150539678.0	C	T	ENSMUST00000074783.12:c.8812G>A	G2938R	150539676.0	150539678.0	TCC	GCT	ENSMUST00000074783.12:c.8812_8814GGA>AGC	G2938S	CLINVAR-H0145876	CLINVAR-H0145876-M01-V01	CLINVAR	96210.0	False	False	False	False	False	30
HMCN1	ENSG00000143341.7	ENST00000271588.4	chr1	107	+	True	186052024	186052024	G	A	ENST00000271588.4:c.8815G>A	G2939S	Missense	E_57	SNP	True	1	Class 1: This mutation can be alternatively modeled.	0aa	30aa	Hmcn1	ENSMUSG00000066842.19	ENSMUST00000074783.12	chr1	107	-	DNP	Missense	E_57	150539678.0	150539678.0	C	T	ENSMUST00000074783.12:c.8812G>A	G2938R	150539677.0	150539678.0	CC	GA	ENSMUST00000074783.12:c.8812_8813GG>TC	G2938S	CLINVAR-H0145876	CLINVAR-H0145876-M01-V02	CLINVAR	96210.0	False	False	False	False	False	30
HMCN1	ENSG00000143341.7	ENST00000271588.4	chr1	107	+	True	186052024	186052024	G	A	ENST00000271588.4:c.8815G>A	G2939S	Missense	E_57	SNP	True	1	Class 1: This mutation can be alternatively modeled.	0aa	30aa	Hmcn1	ENSMUSG00000066842.19	ENSMUST00000074783.12	chr1	107	-	TNP	Missense	E_57	150539678.0	150539678.0	C	T	ENSMUST00000074783.12:c.8812G>A	G2938R	150539676.0	150539678.0	TCC	GGA	ENSMUST00000074783.12:c.8812_8814GGA>TCC	G2938S	CLINVAR-H0145876	CLINVAR-H0145876-M01-V03	CLINVAR	96210.0	False	False	False	False	False	30
HMCN1	ENSG00000143341.7	ENST00000271588.4	chr1	107	+	True	186052024	186052024	G	A	ENST00000271588.4:c.8815G>A	G2939S	Missense	E_57	SNP	True	1	Class 1: This mutation can be alternatively modeled.	0aa	30aa	Hmcn1	ENSMUSG00000066842.19	ENSMUST00000074783.12	chr1	107	-	TNP	Missense	E_57	150539678.0	150539678.0	C	T	ENSMUST00000074783.12:c.8812G>A	G2938R	150539676.0	150539678.0	TCC	AGA	ENSMUST00000074783.12:c.8812_8814GGA>TCT	G2938S	CLINVAR-H0145876	CLINVAR-H0145876-M01-V04	CLINVAR	96210.0	False	False	False	False	False	30
HMCN1	ENSG00000143341.7	ENST00000271588.4	chr1	107	+	True	186052024	186052024	G	A	ENST00000271588.4:c.8815G>A	G2939S	Missense	E_57	SNP	True	1	Class 1: This mutation can be alternatively modeled.	0aa	30aa	Hmcn1	ENSMUSG00000066842.19	ENSMUST00000074783.12	chr1	107	-	TNP	Missense	E_57	150539678.0	150539678.0	C	T	ENSMUST00000074783.12:c.8812G>A	G2938R	150539676.0	150539678.0	TCC	CGA	ENSMUST00000074783.12:c.8812_8814GGA>TCG	G2938S	CLINVAR-H0145876	CLINVAR-H0145876-M01-V05	CLINVAR	96210.0	False	False	False	False	False	30
HMCN1	ENSG00000143341.7	ENST00000271588.4	chr1	107	+	True	186055419	186055419	G	A	ENST00000271588.4:c.8926G>A	V2976I	Missense	E_58	SNP	True	1	Class 1: This mutation can be alternatively modeled.	0aa	2aa	Hmcn1	ENSMUSG00000066842.19	ENSMUST00000074783.12	chr1	107	-	TNP	Missense	E_58	150534350.0	150534350.0	C	T	ENSMUST00000074783.12:c.8923G>A	V2975M	150534348.0	150534350.0	CAC	GAT	ENSMUST00000074783.12:c.8923_8925GTG>ATC	V2975I	CLINVAR-H0145894	CLINVAR-H0145894-M01-V01	CLINVAR	2170518.0	False	False	False	False	False	2
HMCN1	ENSG00000143341.7	ENST00000271588.4	chr1	107	+	True	186055419	186055419	G	A	ENST00000271588.4:c.8926G>A	V2976I	Missense	E_58	SNP	True	1	Class 1: This mutation can be alternatively modeled.	0aa	2aa	Hmcn1	ENSMUSG00000066842.19	ENSMUST00000074783.12	chr1	107	-	TNP	Missense	E_58	150534350.0	150534350.0	C	T	ENSMUST00000074783.12:c.8923G>A	V2975M	150534348.0	150534350.0	CAC	AAT	ENSMUST00000074783.12:c.8923_8925GTG>ATT	V2975I	CLINVAR-H0145894	CLINVAR-H0145894-M01-V02	CLINVAR	2170518.0	False	False	False	False	False	2
HMCN1	ENSG00000143341.7	ENST00000271588.4	chr1	107	+	True	186055419	186055419	G	A	ENST00000271588.4:c.8926G>A	V2976I	Missense	E_58	SNP	True	1	Class 1: This mutation can be alternatively modeled.	0aa	2aa	Hmcn1	ENSMUSG00000066842.19	ENSMUST00000074783.12	chr1	107	-	TNP	Missense	E_58	150534350.0	150534350.0	C	T	ENSMUST00000074783.12:c.8923G>A	V2975M	150534348.0	150534350.0	CAC	TAT	ENSMUST00000074783.12:c.8923_8925GTG>ATA	V2975I	CLINVAR-H0145894	CLINVAR-H0145894-M01-V03	CLINVAR	2170518.0	False	False	False	False	False	2
HMCN1	ENSG00000143341.7	ENST00000271588.4	chr1	107	+	True	186055422	186055422	G	A	ENST00000271588.4:c.8929G>A	V2977M	Missense	E_58	SNP	True	1	Class 1: This mutation can be alternatively modeled.	1aa	1aa	Hmcn1	ENSMUSG00000066842.19	ENSMUST00000074783.12	chr1	107	-	TNP	Missense	E_58	150534347.0	150534347.0	C	T	ENSMUST00000074783.12:c.8926G>A	V2976I	150534345.0	150534347.0	AAC	CAT	ENSMUST00000074783.12:c.8926_8928GTT>ATG	V2976M	CLINVAR-H0145895	CLINVAR-H0145895-M01-V01	CLINVAR	294202.0	False	False	False	False	False	2
HMCN1	ENSG00000143341.7	ENST00000271588.4	chr1	107	+	True	186056391	186056391	G	A	ENST00000271588.4:c.9089G>A	G3030D	Missense	E_59	SNP	True	1	Class 1: This mutation can be alternatively modeled.	2aa	1aa	Hmcn1	ENSMUSG00000066842.19	ENSMUST00000074783.12	chr1	107	-	DNP	Missense	E_59	150533200.0	150533200.0	C	T	ENSMUST00000074783.12:c.9086G>A	G3029E	150533199.0	150533200.0	TC	GT	ENSMUST00000074783.12:c.9086_9087GA>AC	G3029D	CLINVAR-H0145919	CLINVAR-H0145919-M01-V01	CLINVAR	1962344.0	False	False	False	False	False	3
HMCN1	ENSG00000143341.7	ENST00000271588.4	chr1	107	+	True	186056391	186056391	G	A	ENST00000271588.4:c.9089G>A	G3030D	Missense	E_59	SNP	True	1	Class 1: This mutation can be alternatively modeled.	2aa	1aa	Hmcn1	ENSMUSG00000066842.19	ENSMUST00000074783.12	chr1	107	-	DNP	Missense	E_59	150533200.0	150533200.0	C	T	ENSMUST00000074783.12:c.9086G>A	G3029E	150533199.0	150533200.0	TC	AT	ENSMUST00000074783.12:c.9086_9087GA>AT	G3029D	CLINVAR-H0145919	CLINVAR-H0145919-M01-V02	CLINVAR	1962344.0	False	False	False	False	False	3
HMCN1	ENSG00000143341.7	ENST00000271588.4	chr1	107	+	True	186057112	186057112	C	T	ENST00000271588.4:c.9412C>T	R3138W	Missense	E_61	SNP	True	1	Class 1: This mutation can be alternatively modeled.	18aa	13aa	Hmcn1	ENSMUSG00000066842.19	ENSMUST00000074783.12	chr1	107	-	TNP	Missense	E_61	150532477.0	150532477.0	G	A	ENSMUST00000074783.12:c.9409C>T	R3137*	150532475.0	150532477.0	TCG	CCA	ENSMUST00000074783.12:c.9409_9411CGA>TGG	R3137W	CLINVAR-H0145966	CLINVAR-H0145966-M01-V01	CLINVAR	1923087.0	False	False	False	False	False	31
HMCN1	ENSG00000143341.7	ENST00000271588.4	chr1	107	+	True	186057322	186057322	C	T	ENST00000271588.4:c.9491C>T	T3164M	Missense	E_62	SNP	True	1	Class 1: This mutation can be alternatively modeled.	5aa	19aa	Hmcn1	ENSMUSG00000066842.19	ENSMUST00000074783.12	chr1	107	-	DNP	Missense	E_62	150532291.0	150532291.0	G	A	ENSMUST00000074783.12:c.9488C>T	T3163I	150532290.0	150532291.0	TG	CA	ENSMUST00000074783.12:c.9488_9489CA>TG	T3163M	CLINVAR-H0145981	CLINVAR-H0145981-M01-V01	CLINVAR	1914359.0	False	False	False	False	False	24
HMCN1	ENSG00000143341.7	ENST00000271588.4	chr1	107	+	True	186057376	186057376	C	T	ENST00000271588.4:c.9545C>T	T3182M	Missense	E_62	SNP	True	1	Class 1: This mutation can be alternatively modeled.	23aa	1aa	Hmcn1	ENSMUSG00000066842.19	ENSMUST00000074783.12	chr1	107	-	DNP	Missense	E_62	150532237.0	150532237.0	G	A	ENSMUST00000074783.12:c.9542C>T	T3181I	150532236.0	150532237.0	GG	CA	ENSMUST00000074783.12:c.9542_9543CC>TG	T3181M	CLINVAR-H0145989	CLINVAR-H0145989-M01-V01	CLINVAR	2181282.0	False	False	False	False	False	24
HMCN1	ENSG00000143341.7	ENST00000271588.4	chr1	107	+	True	186057797	186057797	C	T	ENST00000271588.4:c.9637C>T	R3213W	Missense	E_63	SNP	True	1	Class 1: This mutation can be alternatively modeled.	11aa	0aa	Hmcn1	ENSMUSG00000066842.19	ENSMUST00000074783.12	chr1	107	-	TNP	Missense	E_63	150531634.0	150531634.0	G	A	ENSMUST00000074783.12:c.9634C>T	R3212*	150531632.0	150531634.0	TCG	CCA	ENSMUST00000074783.12:c.9634_9636CGA>TGG	R3212W	CLINVAR-H0146004	CLINVAR-H0146004-M01-V01	CLINVAR	873868.0	False	False	False	False	False	11
HMCN1	ENSG00000143341.7	ENST00000271588.4	chr1	107	+	True	186062669	186062669	T	C	ENST00000271588.4:c.10064T>C	L3355S	Missense	E_66	SNP	True	1	Class 1: This mutation can be alternatively modeled.	0aa	9aa	Hmcn1	ENSMUSG00000066842.19	ENSMUST00000074783.12	chr1	107	-	DNP	Missense	E_66	150525462.0	150525462.0	A	G	ENSMUST00000074783.12:c.10061T>C	L3354P	150525462.0	150525463.0	AG	GA	ENSMUST00000074783.12:c.10060_10061CT>TC	L3354S	CLINVAR-H0146049	CLINVAR-H0146049-M01-V01	CLINVAR	1557935.0	False	False	False	False	False	9
HMCN1	ENSG00000143341.7	ENST00000271588.4	chr1	107	+	True	186062669	186062669	T	C	ENST00000271588.4:c.10064T>C	L3355S	Missense	E_66	SNP	True	1	Class 1: This mutation can be alternatively modeled.	0aa	9aa	Hmcn1	ENSMUSG00000066842.19	ENSMUST00000074783.12	chr1	107	-	TNP	Missense	E_66	150525462.0	150525462.0	A	G	ENSMUST00000074783.12:c.10061T>C	L3354P	150525461.0	150525463.0	CAG	GCT	ENSMUST00000074783.12:c.10060_10062CTG>AGC	L3354S	CLINVAR-H0146049	CLINVAR-H0146049-M01-V02	CLINVAR	1557935.0	False	False	False	False	False	9
HMCN1	ENSG00000143341.7	ENST00000271588.4	chr1	107	+	True	186062669	186062669	T	C	ENST00000271588.4:c.10064T>C	L3355S	Missense	E_66	SNP	True	1	Class 1: This mutation can be alternatively modeled.	0aa	9aa	Hmcn1	ENSMUSG00000066842.19	ENSMUST00000074783.12	chr1	107	-	TNP	Missense	E_66	150525462.0	150525462.0	A	G	ENSMUST00000074783.12:c.10061T>C	L3354P	150525461.0	150525463.0	CAG	TGA	ENSMUST00000074783.12:c.10060_10062CTG>TCA	L3354S	CLINVAR-H0146049	CLINVAR-H0146049-M01-V03	CLINVAR	1557935.0	False	False	False	False	False	9
HMCN1	ENSG00000143341.7	ENST00000271588.4	chr1	107	+	True	186062669	186062669	T	C	ENST00000271588.4:c.10064T>C	L3355S	Missense	E_66	SNP	True	1	Class 1: This mutation can be alternatively modeled.	0aa	9aa	Hmcn1	ENSMUSG00000066842.19	ENSMUST00000074783.12	chr1	107	-	TNP	Missense	E_66	150525462.0	150525462.0	A	G	ENSMUST00000074783.12:c.10061T>C	L3354P	150525461.0	150525463.0	CAG	AGA	ENSMUST00000074783.12:c.10060_10062CTG>TCT	L3354S	CLINVAR-H0146049	CLINVAR-H0146049-M01-V04	CLINVAR	1557935.0	False	False	False	False	False	9
HMCN1	ENSG00000143341.7	ENST00000271588.4	chr1	107	+	True	186062669	186062669	T	C	ENST00000271588.4:c.10064T>C	L3355S	Missense	E_66	SNP	True	1	Class 1: This mutation can be alternatively modeled.	0aa	9aa	Hmcn1	ENSMUSG00000066842.19	ENSMUST00000074783.12	chr1	107	-	TNP	Missense	E_66	150525462.0	150525462.0	A	G	ENSMUST00000074783.12:c.10061T>C	L3354P	150525461.0	150525463.0	CAG	GGA	ENSMUST00000074783.12:c.10060_10062CTG>TCC	L3354S	CLINVAR-H0146049	CLINVAR-H0146049-M01-V05	CLINVAR	1557935.0	False	False	False	False	False	9
HMCN1	ENSG00000143341.7	ENST00000271588.4	chr1	107	+	True	186062773	186062773	C	T	ENST00000271588.4:c.10168C>T	R3390W	Missense	E_66	SNP	True	1	Class 1: This mutation can be alternatively modeled.	4aa	2aa	Hmcn1	ENSMUSG00000066842.19	ENSMUST00000074783.12	chr1	107	-	TNP	Missense	E_66	150525358.0	150525358.0	G	A	ENSMUST00000074783.12:c.10165C>T	R3389C	150525356.0	150525358.0	GCG	CCA	ENSMUST00000074783.12:c.10165_10167CGC>TGG	R3389W	CLINVAR-H0146060	CLINVAR-H0146060-M01-V01	CLINVAR	2072048.0	False	False	False	False	False	6
HMCN1	ENSG00000143341.7	ENST00000271588.4	chr1	107	+	True	186062774	186062774	G	A	ENST00000271588.4:c.10169G>A	R3390Q	Missense	E_66	SNP	True	1	Class 1: This mutation can be alternatively modeled.	4aa	2aa	Hmcn1	ENSMUSG00000066842.19	ENSMUST00000074783.12	chr1	107	-	DNP	Missense	E_66	150525357.0	150525357.0	C	T	ENSMUST00000074783.12:c.10166G>A	R3389H	150525356.0	150525357.0	GC	CT	ENSMUST00000074783.12:c.10166_10167GC>AG	R3389Q	CLINVAR-H0146061	CLINVAR-H0146061-M01-V01	CLINVAR	294219.0	False	False	False	False	False	6
HMCN1	ENSG00000143341.7	ENST00000271588.4	chr1	107	+	True	186062774	186062774	G	A	ENST00000271588.4:c.10169G>A	R3390Q	Missense	E_66	SNP	True	1	Class 1: This mutation can be alternatively modeled.	4aa	2aa	Hmcn1	ENSMUSG00000066842.19	ENSMUST00000074783.12	chr1	107	-	DNP	Missense	E_66	150525357.0	150525357.0	C	T	ENSMUST00000074783.12:c.10166G>A	R3389H	150525356.0	150525357.0	GC	TT	ENSMUST00000074783.12:c.10166_10167GC>AA	R3389Q	CLINVAR-H0146061	CLINVAR-H0146061-M01-V02	CLINVAR	294219.0	False	False	False	False	False	6
HMCN1	ENSG00000143341.7	ENST00000271588.4	chr1	107	+	True	186064456	186064456	C	G	ENST00000271588.4:c.10376C>G	T3459S	Missense	E_68	SNP	True	1	Class 1: This mutation can be alternatively modeled.	0aa	8aa	Hmcn1	ENSMUSG00000066842.19	ENSMUST00000074783.12	chr1	107	-	DNP	Missense	E_68	150522526.0	150522526.0	G	C	ENSMUST00000074783.12:c.10373C>G	T3458R	150522525.0	150522526.0	TG	GC	ENSMUST00000074783.12:c.10373_10374CA>GC	T3458S	CLINVAR-H0146086	CLINVAR-H0146086-M01-V01	CLINVAR	2186652.0	False	False	False	False	False	8
HMCN1	ENSG00000143341.7	ENST00000271588.4	chr1	107	+	True	186064456	186064456	C	G	ENST00000271588.4:c.10376C>G	T3459S	Missense	E_68	SNP	True	1	Class 1: This mutation can be alternatively modeled.	0aa	8aa	Hmcn1	ENSMUSG00000066842.19	ENSMUST00000074783.12	chr1	107	-	SNP	Missense	E_68	150522526.0	150522526.0	G	C	ENSMUST00000074783.12:c.10373C>G	T3458R	150522527.0	150522527.0	T	A	ENSMUST00000074783.12:c.10372A>T	T3458S	CLINVAR-H0146086	CLINVAR-H0146086-M01-V02	CLINVAR	2186652.0	False	False	False	False	False	8
HMCN1	ENSG00000143341.7	ENST00000271588.4	chr1	107	+	True	186064456	186064456	C	G	ENST00000271588.4:c.10376C>G	T3459S	Missense	E_68	SNP	True	1	Class 1: This mutation can be alternatively modeled.	0aa	8aa	Hmcn1	ENSMUSG00000066842.19	ENSMUST00000074783.12	chr1	107	-	DNP	Missense	E_68	150522526.0	150522526.0	G	C	ENSMUST00000074783.12:c.10373C>G	T3458R	150522525.0	150522526.0	TG	AC	ENSMUST00000074783.12:c.10373_10374CA>GT	T3458S	CLINVAR-H0146086	CLINVAR-H0146086-M01-V03	CLINVAR	2186652.0	False	False	False	False	False	8
HMCN1	ENSG00000143341.7	ENST00000271588.4	chr1	107	+	True	186064456	186064456	C	G	ENST00000271588.4:c.10376C>G	T3459S	Missense	E_68	SNP	True	1	Class 1: This mutation can be alternatively modeled.	0aa	8aa	Hmcn1	ENSMUSG00000066842.19	ENSMUST00000074783.12	chr1	107	-	TNP	Missense	E_68	150522526.0	150522526.0	G	C	ENSMUST00000074783.12:c.10373C>G	T3458R	150522525.0	150522527.0	TGT	AGA	ENSMUST00000074783.12:c.10372_10374ACA>TCT	T3458S	CLINVAR-H0146086	CLINVAR-H0146086-M01-V04	CLINVAR	2186652.0	False	False	False	False	False	8
HMCN1	ENSG00000143341.7	ENST00000271588.4	chr1	107	+	True	186064456	186064456	C	G	ENST00000271588.4:c.10376C>G	T3459S	Missense	E_68	SNP	True	1	Class 1: This mutation can be alternatively modeled.	0aa	8aa	Hmcn1	ENSMUSG00000066842.19	ENSMUST00000074783.12	chr1	107	-	TNP	Missense	E_68	150522526.0	150522526.0	G	C	ENSMUST00000074783.12:c.10373C>G	T3458R	150522525.0	150522527.0	TGT	GGA	ENSMUST00000074783.12:c.10372_10374ACA>TCC	T3458S	CLINVAR-H0146086	CLINVAR-H0146086-M01-V05	CLINVAR	2186652.0	False	False	False	False	False	8
HMCN1	ENSG00000143341.7	ENST00000271588.4	chr1	107	+	True	186072745	186072745	C	T	ENST00000271588.4:c.10715C>T	T3572M	Missense	E_69	SNP	True	1	Class 1: This mutation can be alternatively modeled.	1aa	0aa	Hmcn1	ENSMUSG00000066842.19	ENSMUST00000074783.12	chr1	107	-	DNP	Missense	E_69	150514659.0	150514659.0	G	A	ENSMUST00000074783.12:c.10712C>T	T3571I	150514658.0	150514659.0	TG	CA	ENSMUST00000074783.12:c.10712_10713CA>TG	T3571M	CLINVAR-H0146120	CLINVAR-H0146120-M01-V01	CLINVAR	1928238.0	False	False	False	False	False	1
HMCN1	ENSG00000143341.7	ENST00000271588.4	chr1	107	+	True	186077644	186077644	G	A	ENST00000271588.4:c.10904G>A	R3635Q	Missense	E_71	SNP	True	1	Class 1: This mutation can be alternatively modeled.	3aa	18aa	Hmcn1	ENSMUSG00000066842.19	ENSMUST00000074783.12	chr1	107	-	DNP	Missense	E_71	150509446.0	150509446.0	C	T	ENSMUST00000074783.12:c.10901G>A	R3634K	150509446.0	150509447.0	CT	TG	ENSMUST00000074783.12:c.10900_10901AG>CA	R3634Q	CLINVAR-H0146146	CLINVAR-H0146146-M01-V01	CLINVAR	2077670.0	False	False	False	False	False	21
HMCN1	ENSG00000143341.7	ENST00000271588.4	chr1	107	+	True	186077644	186077644	G	A	ENST00000271588.4:c.10904G>A	R3635Q	Missense	E_71	SNP	True	1	Class 1: This mutation can be alternatively modeled.	3aa	18aa	Hmcn1	ENSMUSG00000066842.19	ENSMUST00000074783.12	chr1	107	-	TNP	Missense	E_71	150509446.0	150509446.0	C	T	ENSMUST00000074783.12:c.10901G>A	R3634K	150509445.0	150509447.0	CCT	TTG	ENSMUST00000074783.12:c.10900_10902AGG>CAA	R3634Q	CLINVAR-H0146146	CLINVAR-H0146146-M01-V02	CLINVAR	2077670.0	False	False	False	False	False	21
HMCN1	ENSG00000143341.7	ENST00000271588.4	chr1	107	+	True	186077722	186077722	G	A	ENST00000271588.4:c.10982G>A	R3661Q	Missense	E_71	SNP	True	1	Class 1: This mutation can be alternatively modeled.	0aa	0aa	Hmcn1	ENSMUSG00000066842.19	ENSMUST00000074783.12	chr1	107	-	DNP	Missense	E_71	150509374.0	150509374.0	C	T	ENSMUST00000074783.12:c.10973G>A	R3658K	150509374.0	150509375.0	CT	TG	ENSMUST00000074783.12:c.10972_10973AG>CA	R3658Q	CLINVAR-H0146158	CLINVAR-H0146158-M01-V01	CLINVAR	2160612.0	False	False	False	False	False	0
HMCN1	ENSG00000143341.7	ENST00000271588.4	chr1	107	+	True	186077722	186077722	G	A	ENST00000271588.4:c.10982G>A	R3661Q	Missense	E_71	SNP	True	1	Class 1: This mutation can be alternatively modeled.	0aa	0aa	Hmcn1	ENSMUSG00000066842.19	ENSMUST00000074783.12	chr1	107	-	TNP	Missense	E_71	150509374.0	150509374.0	C	T	ENSMUST00000074783.12:c.10973G>A	R3658K	150509373.0	150509375.0	CCT	TTG	ENSMUST00000074783.12:c.10972_10974AGG>CAA	R3658Q	CLINVAR-H0146158	CLINVAR-H0146158-M01-V02	CLINVAR	2160612.0	False	False	False	False	False	0
HMCN1	ENSG00000143341.7	ENST00000271588.4	chr1	107	+	True	186077722	186077722	G	C	ENST00000271588.4:c.10982G>C	R3661P	Missense	E_71	SNP	True	1	Class 1: This mutation can be alternatively modeled.	0aa	0aa	Hmcn1	ENSMUSG00000066842.19	ENSMUST00000074783.12	chr1	107	-	TNP	Missense	E_71	150509374.0	150509374.0	C	G	ENSMUST00000074783.12:c.10973G>C	R3658T	150509373.0	150509375.0	CCT	GGG	ENSMUST00000074783.12:c.10972_10974AGG>CCC	R3658P	CLINVAR-H0146159	CLINVAR-H0146159-M01-V01	CLINVAR	294223.0	False	False	False	False	False	0
HMCN1	ENSG00000143341.7	ENST00000271588.4	chr1	107	+	True	186077722	186077722	G	C	ENST00000271588.4:c.10982G>C	R3661P	Missense	E_71	SNP	True	1	Class 1: This mutation can be alternatively modeled.	0aa	0aa	Hmcn1	ENSMUSG00000066842.19	ENSMUST00000074783.12	chr1	107	-	DNP	Missense	E_71	150509374.0	150509374.0	C	G	ENSMUST00000074783.12:c.10973G>C	R3658T	150509374.0	150509375.0	CT	GG	ENSMUST00000074783.12:c.10972_10973AG>CC	R3658P	CLINVAR-H0146159	CLINVAR-H0146159-M01-V02	CLINVAR	294223.0	False	False	False	False	False	0
HMCN1	ENSG00000143341.7	ENST00000271588.4	chr1	107	+	True	186077722	186077722	G	C	ENST00000271588.4:c.10982G>C	R3661P	Missense	E_71	SNP	True	1	Class 1: This mutation can be alternatively modeled.	0aa	0aa	Hmcn1	ENSMUSG00000066842.19	ENSMUST00000074783.12	chr1	107	-	TNP	Missense	E_71	150509374.0	150509374.0	C	G	ENSMUST00000074783.12:c.10973G>C	R3658T	150509373.0	150509375.0	CCT	TGG	ENSMUST00000074783.12:c.10972_10974AGG>CCA	R3658P	CLINVAR-H0146159	CLINVAR-H0146159-M01-V03	CLINVAR	294223.0	False	False	False	False	False	0
HMCN1	ENSG00000143341.7	ENST00000271588.4	chr1	107	+	True	186077722	186077722	G	C	ENST00000271588.4:c.10982G>C	R3661P	Missense	E_71	SNP	True	1	Class 1: This mutation can be alternatively modeled.	0aa	0aa	Hmcn1	ENSMUSG00000066842.19	ENSMUST00000074783.12	chr1	107	-	TNP	Missense	E_71	150509374.0	150509374.0	C	G	ENSMUST00000074783.12:c.10973G>C	R3658T	150509373.0	150509375.0	CCT	AGG	ENSMUST00000074783.12:c.10972_10974AGG>CCT	R3658P	CLINVAR-H0146159	CLINVAR-H0146159-M01-V04	CLINVAR	294223.0	False	False	False	False	False	0
HMCN1	ENSG00000143341.7	ENST00000271588.4	chr1	107	+	True	186077722	186077722	G	T	ENST00000271588.4:c.10982G>T	R3661L	Missense	E_71	SNP	True	1	Class 1: This mutation can be alternatively modeled.	0aa	0aa	Hmcn1	ENSMUSG00000066842.19	ENSMUST00000074783.12	chr1	107	-	DNP	Missense	E_71	150509374.0	150509374.0	C	A	ENSMUST00000074783.12:c.10973G>T	R3658M	150509374.0	150509375.0	CT	AG	ENSMUST00000074783.12:c.10972_10973AG>CT	R3658L	CLINVAR-H0146160	CLINVAR-H0146160-M01-V01	CLINVAR	2309896.0	False	False	False	False	False	0
HMCN1	ENSG00000143341.7	ENST00000271588.4	chr1	107	+	True	186077722	186077722	G	T	ENST00000271588.4:c.10982G>T	R3661L	Missense	E_71	SNP	True	1	Class 1: This mutation can be alternatively modeled.	0aa	0aa	Hmcn1	ENSMUSG00000066842.19	ENSMUST00000074783.12	chr1	107	-	DNP	Missense	E_71	150509374.0	150509374.0	C	A	ENSMUST00000074783.12:c.10973G>T	R3658M	150509374.0	150509375.0	CT	AA	ENSMUST00000074783.12:c.10972_10973AG>TT	R3658L	CLINVAR-H0146160	CLINVAR-H0146160-M01-V02	CLINVAR	2309896.0	False	False	False	False	False	0
HMCN1	ENSG00000143341.7	ENST00000271588.4	chr1	107	+	True	186077722	186077722	G	T	ENST00000271588.4:c.10982G>T	R3661L	Missense	E_71	SNP	True	1	Class 1: This mutation can be alternatively modeled.	0aa	0aa	Hmcn1	ENSMUSG00000066842.19	ENSMUST00000074783.12	chr1	107	-	TNP	Missense	E_71	150509374.0	150509374.0	C	A	ENSMUST00000074783.12:c.10973G>T	R3658M	150509373.0	150509375.0	CCT	GAG	ENSMUST00000074783.12:c.10972_10974AGG>CTC	R3658L	CLINVAR-H0146160	CLINVAR-H0146160-M01-V03	CLINVAR	2309896.0	False	False	False	False	False	0
HMCN1	ENSG00000143341.7	ENST00000271588.4	chr1	107	+	True	186077722	186077722	G	T	ENST00000271588.4:c.10982G>T	R3661L	Missense	E_71	SNP	True	1	Class 1: This mutation can be alternatively modeled.	0aa	0aa	Hmcn1	ENSMUSG00000066842.19	ENSMUST00000074783.12	chr1	107	-	TNP	Missense	E_71	150509374.0	150509374.0	C	A	ENSMUST00000074783.12:c.10973G>T	R3658M	150509373.0	150509375.0	CCT	TAA	ENSMUST00000074783.12:c.10972_10974AGG>TTA	R3658L	CLINVAR-H0146160	CLINVAR-H0146160-M01-V04	CLINVAR	2309896.0	False	False	False	False	False	0
HMCN1	ENSG00000143341.7	ENST00000271588.4	chr1	107	+	True	186077722	186077722	G	T	ENST00000271588.4:c.10982G>T	R3661L	Missense	E_71	SNP	True	1	Class 1: This mutation can be alternatively modeled.	0aa	0aa	Hmcn1	ENSMUSG00000066842.19	ENSMUST00000074783.12	chr1	107	-	TNP	Missense	E_71	150509374.0	150509374.0	C	A	ENSMUST00000074783.12:c.10973G>T	R3658M	150509373.0	150509375.0	CCT	AAG	ENSMUST00000074783.12:c.10972_10974AGG>CTT	R3658L	CLINVAR-H0146160	CLINVAR-H0146160-M01-V05	CLINVAR	2309896.0	False	False	False	False	False	0
HMCN1	ENSG00000143341.7	ENST00000271588.4	chr1	107	+	True	186081960	186081960	G	A	ENST00000271588.4:c.11006G>A	R3669Q	Missense	E_72	SNP	True	1	Class 1: This mutation can be alternatively modeled.	7aa	36aa	Hmcn1	ENSMUSG00000066842.19	ENSMUST00000074783.12	chr1	107	-	DNP	Missense	E_72	150508282.0	150508282.0	C	T	ENSMUST00000074783.12:c.11003G>A	R3668K	150508282.0	150508283.0	CT	TG	ENSMUST00000074783.12:c.11002_11003AG>CA	R3668Q	CLINVAR-H0146168	CLINVAR-H0146168-M01-V01	CLINVAR	876752.0	False	False	False	False	False	43
HMCN1	ENSG00000143341.7	ENST00000271588.4	chr1	107	+	True	186081960	186081960	G	A	ENST00000271588.4:c.11006G>A	R3669Q	Missense	E_72	SNP	True	1	Class 1: This mutation can be alternatively modeled.	7aa	36aa	Hmcn1	ENSMUSG00000066842.19	ENSMUST00000074783.12	chr1	107	-	TNP	Missense	E_72	150508282.0	150508282.0	C	T	ENSMUST00000074783.12:c.11003G>A	R3668K	150508281.0	150508283.0	TCT	CTG	ENSMUST00000074783.12:c.11002_11004AGA>CAG	R3668Q	CLINVAR-H0146168	CLINVAR-H0146168-M01-V02	CLINVAR	876752.0	False	False	False	False	False	43
HMCN1	ENSG00000143341.7	ENST00000271588.4	chr1	107	+	True	186088323	186088323	G	A	ENST00000271588.4:c.11849G>A	G3950E	Missense	E_78	SNP	True	1	Class 1: This mutation can be alternatively modeled.	14aa	4aa	Hmcn1	ENSMUSG00000066842.19	ENSMUST00000074783.12	chr1	107	-	DNP	Missense	E_78	150500345.0	150500345.0	C	T	ENSMUST00000074783.12:c.11846G>A	G3949D	150500344.0	150500345.0	AC	TT	ENSMUST00000074783.12:c.11846_11847GT>AA	G3949E	CLINVAR-H0146292	CLINVAR-H0146292-M01-V01	CLINVAR	1963926.0	False	False	False	False	False	18
HMCN1	ENSG00000143341.7	ENST00000271588.4	chr1	107	+	True	186088323	186088323	G	A	ENST00000271588.4:c.11849G>A	G3950E	Missense	E_78	SNP	True	1	Class 1: This mutation can be alternatively modeled.	14aa	4aa	Hmcn1	ENSMUSG00000066842.19	ENSMUST00000074783.12	chr1	107	-	DNP	Missense	E_78	150500345.0	150500345.0	C	T	ENSMUST00000074783.12:c.11846G>A	G3949D	150500344.0	150500345.0	AC	CT	ENSMUST00000074783.12:c.11846_11847GT>AG	G3949E	CLINVAR-H0146292	CLINVAR-H0146292-M01-V02	CLINVAR	1963926.0	False	False	False	False	False	18
HMCN1	ENSG00000143341.7	ENST00000271588.4	chr1	107	+	True	186088412	186088412	G	A	ENST00000271588.4:c.11938G>A	V3980M	Missense	E_78	SNP	True	1	Class 1: This mutation can be alternatively modeled.	22aa	2aa	Hmcn1	ENSMUSG00000066842.19	ENSMUST00000074783.12	chr1	107	-	TNP	Missense	E_78	150500256.0	150500256.0	C	T	ENSMUST00000074783.12:c.11935G>A	V3979I	150500254.0	150500256.0	TAC	CAT	ENSMUST00000074783.12:c.11935_11937GTA>ATG	V3979M	CLINVAR-H0146304	CLINVAR-H0146304-M01-V01	CLINVAR	294237.0	False	False	False	False	False	24
HMCN1	ENSG00000143341.7	ENST00000271588.4	chr1	107	+	True	186094772	186094772	C	T	ENST00000271588.4:c.12536C>T	T4179M	Missense	E_82	SNP	True	1	Class 1: This mutation can be alternatively modeled.	0aa	7aa	Hmcn1	ENSMUSG00000066842.19	ENSMUST00000074783.12	chr1	107	-	DNP	Missense	E_82	150491015.0	150491015.0	G	A	ENSMUST00000074783.12:c.12533C>T	T4178I	150491014.0	150491015.0	GG	CA	ENSMUST00000074783.12:c.12533_12534CC>TG	T4178M	CLINVAR-H0146397	CLINVAR-H0146397-M01-V01	CLINVAR	294250.0	False	False	False	False	False	7
HMCN1	ENSG00000143341.7	ENST00000271588.4	chr1	107	+	True	186094826	186094826	C	T	ENST00000271588.4:c.12590C>T	T4197I	Missense	E_82	SNP	True	1	Class 1: This mutation can be alternatively modeled.	9aa	3aa	Hmcn1	ENSMUSG00000066842.19	ENSMUST00000074783.12	chr1	107	-	DNP	Missense	E_82	150490961.0	150490961.0	G	A	ENSMUST00000074783.12:c.12587C>T	T4196M	150490960.0	150490961.0	CG	TA	ENSMUST00000074783.12:c.12587_12588CG>TA	T4196I	CLINVAR-H0146402	CLINVAR-H0146402-M01-V01	CLINVAR	2074901.0	False	False	False	False	False	12
HMCN1	ENSG00000143341.7	ENST00000271588.4	chr1	107	+	True	186094826	186094826	C	T	ENST00000271588.4:c.12590C>T	T4197I	Missense	E_82	SNP	True	1	Class 1: This mutation can be alternatively modeled.	9aa	3aa	Hmcn1	ENSMUSG00000066842.19	ENSMUST00000074783.12	chr1	107	-	DNP	Missense	E_82	150490961.0	150490961.0	G	A	ENSMUST00000074783.12:c.12587C>T	T4196M	150490960.0	150490961.0	CG	AA	ENSMUST00000074783.12:c.12587_12588CG>TT	T4196I	CLINVAR-H0146402	CLINVAR-H0146402-M01-V02	CLINVAR	2074901.0	False	False	False	False	False	12
HMCN1	ENSG00000143341.7	ENST00000271588.4	chr1	107	+	True	186094826	186094826	C	T	ENST00000271588.4:c.12590C>T	T4197I	Missense	E_82	SNP	True	1	Class 1: This mutation can be alternatively modeled.	9aa	3aa	Hmcn1	ENSMUSG00000066842.19	ENSMUST00000074783.12	chr1	107	-	DNP	Missense	E_82	150490961.0	150490961.0	G	A	ENSMUST00000074783.12:c.12587C>T	T4196M	150490960.0	150490961.0	CG	GA	ENSMUST00000074783.12:c.12587_12588CG>TC	T4196I	CLINVAR-H0146402	CLINVAR-H0146402-M01-V03	CLINVAR	2074901.0	False	False	False	False	False	12
HMCN1	ENSG00000143341.7	ENST00000271588.4	chr1	107	+	True	186106707	186106707	C	T	ENST00000271588.4:c.13660C>T	R4554C	Missense	E_88	SNP	True	1	Class 1: This mutation can be alternatively modeled.	13aa	2aa	Hmcn1	ENSMUSG00000066842.19	ENSMUST00000074783.12	chr1	107	-	TNP	Missense	E_88	150479940.0	150479940.0	G	A	ENSMUST00000074783.12:c.13657C>T	R4553W	150479938.0	150479940.0	CCG	GCA	ENSMUST00000074783.12:c.13657_13659CGG>TGC	R4553C	CLINVAR-H0146553	CLINVAR-H0146553-M01-V01	CLINVAR	1506643.0	False	False	False	False	False	15
HMCN1	ENSG00000143341.7	ENST00000271588.4	chr1	107	+	True	186106707	186106707	C	T	ENST00000271588.4:c.13660C>T	R4554C	Missense	E_88	SNP	True	1	Class 1: This mutation can be alternatively modeled.	13aa	2aa	Hmcn1	ENSMUSG00000066842.19	ENSMUST00000074783.12	chr1	107	-	TNP	Missense	E_88	150479940.0	150479940.0	G	A	ENSMUST00000074783.12:c.13657C>T	R4553W	150479938.0	150479940.0	CCG	ACA	ENSMUST00000074783.12:c.13657_13659CGG>TGT	R4553C	CLINVAR-H0146553	CLINVAR-H0146553-M01-V02	CLINVAR	1506643.0	False	False	False	False	False	15
HMCN1	ENSG00000143341.7	ENST00000271588.4	chr1	107	+	True	186106708	186106708	G	A	ENST00000271588.4:c.13661G>A	R4554H	Missense	E_88	SNP	True	1	Class 1: This mutation can be alternatively modeled.	13aa	2aa	Hmcn1	ENSMUSG00000066842.19	ENSMUST00000074783.12	chr1	107	-	DNP	Missense	E_88	150479939.0	150479939.0	C	T	ENSMUST00000074783.12:c.13658G>A	R4553Q	150479938.0	150479939.0	CC	GT	ENSMUST00000074783.12:c.13658_13659GG>AC	R4553H	CLINVAR-H0146554	CLINVAR-H0146554-M01-V01	CLINVAR	2145352.0	False	False	False	False	False	15
HMCN1	ENSG00000143341.7	ENST00000271588.4	chr1	107	+	True	186106708	186106708	G	A	ENST00000271588.4:c.13661G>A	R4554H	Missense	E_88	SNP	True	1	Class 1: This mutation can be alternatively modeled.	13aa	2aa	Hmcn1	ENSMUSG00000066842.19	ENSMUST00000074783.12	chr1	107	-	DNP	Missense	E_88	150479939.0	150479939.0	C	T	ENSMUST00000074783.12:c.13658G>A	R4553Q	150479938.0	150479939.0	CC	AT	ENSMUST00000074783.12:c.13658_13659GG>AT	R4553H	CLINVAR-H0146554	CLINVAR-H0146554-M01-V02	CLINVAR	2145352.0	False	False	False	False	False	15
HMCN1	ENSG00000143341.7	ENST00000271588.4	chr1	107	+	True	186113310	186113310	G	A	ENST00000271588.4:c.13930G>A	G4644R	Missense	E_90	SNP	True	1	Class 1: This mutation can be alternatively modeled.	11aa	0aa	Hmcn1	ENSMUSG00000066842.19	ENSMUST00000074783.12	chr1	107	-	TNP	Missense	E_90	150475397.0	150475397.0	C	T	ENSMUST00000074783.12:c.13927G>A	G4643S	150475395.0	150475397.0	ACC	TCT	ENSMUST00000074783.12:c.13927_13929GGT>AGA	G4643R	CLINVAR-H0146598	CLINVAR-H0146598-M01-V01	CLINVAR	2114698.0	False	False	False	False	False	11
HMCN1	ENSG00000143341.7	ENST00000271588.4	chr1	107	+	True	186113310	186113310	G	A	ENST00000271588.4:c.13930G>A	G4644R	Missense	E_90	SNP	True	1	Class 1: This mutation can be alternatively modeled.	11aa	0aa	Hmcn1	ENSMUSG00000066842.19	ENSMUST00000074783.12	chr1	107	-	TNP	Missense	E_90	150475397.0	150475397.0	C	T	ENSMUST00000074783.12:c.13927G>A	G4643S	150475395.0	150475397.0	ACC	CCG	ENSMUST00000074783.12:c.13927_13929GGT>CGG	G4643R	CLINVAR-H0146598	CLINVAR-H0146598-M01-V02	CLINVAR	2114698.0	False	False	False	False	False	11
HMCN1	ENSG00000143341.7	ENST00000271588.4	chr1	107	+	True	186113310	186113310	G	A	ENST00000271588.4:c.13930G>A	G4644R	Missense	E_90	SNP	True	1	Class 1: This mutation can be alternatively modeled.	11aa	0aa	Hmcn1	ENSMUSG00000066842.19	ENSMUST00000074783.12	chr1	107	-	SNP	Missense	E_90	150475397.0	150475397.0	C	T	ENSMUST00000074783.12:c.13927G>A	G4643S	150475397.0	150475397.0	C	G	ENSMUST00000074783.12:c.13927G>C	G4643R	CLINVAR-H0146598	CLINVAR-H0146598-M01-V03	CLINVAR	2114698.0	False	False	False	False	False	11
HMCN1	ENSG00000143341.7	ENST00000271588.4	chr1	107	+	True	186113310	186113310	G	A	ENST00000271588.4:c.13930G>A	G4644R	Missense	E_90	SNP	True	1	Class 1: This mutation can be alternatively modeled.	11aa	0aa	Hmcn1	ENSMUSG00000066842.19	ENSMUST00000074783.12	chr1	107	-	TNP	Missense	E_90	150475397.0	150475397.0	C	T	ENSMUST00000074783.12:c.13927G>A	G4643S	150475395.0	150475397.0	ACC	CCT	ENSMUST00000074783.12:c.13927_13929GGT>AGG	G4643R	CLINVAR-H0146598	CLINVAR-H0146598-M01-V04	CLINVAR	2114698.0	False	False	False	False	False	11
HMCN1	ENSG00000143341.7	ENST00000271588.4	chr1	107	+	True	186113310	186113310	G	A	ENST00000271588.4:c.13930G>A	G4644R	Missense	E_90	SNP	True	1	Class 1: This mutation can be alternatively modeled.	11aa	0aa	Hmcn1	ENSMUSG00000066842.19	ENSMUST00000074783.12	chr1	107	-	TNP	Missense	E_90	150475397.0	150475397.0	C	T	ENSMUST00000074783.12:c.13927G>A	G4643S	150475395.0	150475397.0	ACC	GCG	ENSMUST00000074783.12:c.13927_13929GGT>CGC	G4643R	CLINVAR-H0146598	CLINVAR-H0146598-M01-V05	CLINVAR	2114698.0	False	False	False	False	False	11
HMCN1	ENSG00000143341.7	ENST00000271588.4	chr1	107	+	True	186113709	186113709	G	A	ENST00000271588.4:c.14140G>A	V4714M	Missense	E_91	SNP	True	1	Class 1: This mutation can be alternatively modeled.	0aa	7aa	Hmcn1	ENSMUSG00000066842.19	ENSMUST00000074783.12	chr1	107	-	TNP	Missense	E_91	150474749.0	150474749.0	C	T	ENSMUST00000074783.12:c.14137G>A	V4713I	150474747.0	150474749.0	TAC	CAT	ENSMUST00000074783.12:c.14137_14139GTA>ATG	V4713M	CLINVAR-H0146631	CLINVAR-H0146631-M01-V01	CLINVAR	1439599.0	False	False	False	False	False	7
HMCN1	ENSG00000143341.7	ENST00000271588.4	chr1	107	+	True	186113764	186113764	C	A	ENST00000271588.4:c.14195C>A	P4732H	Missense	E_91	SNP	True	1	Class 1: This mutation can be alternatively modeled.	5aa	4aa	Hmcn1	ENSMUSG00000066842.19	ENSMUST00000074783.12	chr1	107	-	DNP	Missense	E_91	150474694.0	150474694.0	G	T	ENSMUST00000074783.12:c.14192C>A	P4731Q	150474693.0	150474694.0	TG	AT	ENSMUST00000074783.12:c.14192_14193CA>AT	P4731H	CLINVAR-H0146639	CLINVAR-H0146639-M01-V01	CLINVAR	2264554.0	False	False	False	False	False	9
HMCN1	ENSG00000143341.7	ENST00000271588.4	chr1	107	+	True	186113764	186113764	C	A	ENST00000271588.4:c.14195C>A	P4732H	Missense	E_91	SNP	True	1	Class 1: This mutation can be alternatively modeled.	5aa	4aa	Hmcn1	ENSMUSG00000066842.19	ENSMUST00000074783.12	chr1	107	-	DNP	Missense	E_91	150474694.0	150474694.0	G	T	ENSMUST00000074783.12:c.14192C>A	P4731Q	150474693.0	150474694.0	TG	GT	ENSMUST00000074783.12:c.14192_14193CA>AC	P4731H	CLINVAR-H0146639	CLINVAR-H0146639-M01-V02	CLINVAR	2264554.0	False	False	False	False	False	9
HMCN1	ENSG00000143341.7	ENST00000271588.4	chr1	107	+	True	186114583	186114583	C	T	ENST00000271588.4:c.14315C>T	T4772M	Missense	E_92	SNP	True	1	Class 1: This mutation can be alternatively modeled.	28aa	14aa	Hmcn1	ENSMUSG00000066842.19	ENSMUST00000074783.12	chr1	107	-	DNP	Missense	E_92	150474129.0	150474129.0	G	A	ENSMUST00000074783.12:c.14312C>T	T4771I	150474128.0	150474129.0	TG	CA	ENSMUST00000074783.12:c.14312_14313CA>TG	T4771M	CLINVAR-H0146649	CLINVAR-H0146649-M01-V01	CLINVAR	1425643.0	False	False	False	False	False	42
HMCN1	ENSG00000143341.7	ENST00000271588.4	chr1	107	+	True	186114604	186114604	G	A	ENST00000271588.4:c.14336G>A	R4779Q	Missense	E_92	SNP	True	1	Class 1: This mutation can be alternatively modeled.	35aa	7aa	Hmcn1	ENSMUSG00000066842.19	ENSMUST00000074783.12	chr1	107	-	DNP	Missense	E_92	150474108.0	150474108.0	C	T	ENSMUST00000074783.12:c.14333G>A	R4778K	150474108.0	150474109.0	CT	TG	ENSMUST00000074783.12:c.14332_14333AG>CA	R4778Q	CLINVAR-H0146657	CLINVAR-H0146657-M01-V01	CLINVAR	723216.0	False	False	False	False	False	42
HMCN1	ENSG00000143341.7	ENST00000271588.4	chr1	107	+	True	186114604	186114604	G	A	ENST00000271588.4:c.14336G>A	R4779Q	Missense	E_92	SNP	True	1	Class 1: This mutation can be alternatively modeled.	35aa	7aa	Hmcn1	ENSMUSG00000066842.19	ENSMUST00000074783.12	chr1	107	-	TNP	Missense	E_92	150474108.0	150474108.0	C	T	ENSMUST00000074783.12:c.14333G>A	R4778K	150474107.0	150474109.0	CCT	TTG	ENSMUST00000074783.12:c.14332_14334AGG>CAA	R4778Q	CLINVAR-H0146657	CLINVAR-H0146657-M01-V02	CLINVAR	723216.0	False	False	False	False	False	42
HMCN1	ENSG00000143341.7	ENST00000271588.4	chr1	107	+	True	186114956	186114956	C	T	ENST00000271588.4:c.14509C>T	R4837W	Missense	E_93	SNP	True	1	Class 1: This mutation can be alternatively modeled.	1aa	5aa	Hmcn1	ENSMUSG00000066842.19	ENSMUST00000074783.12	chr1	107	-	TNP	Missense	E_93	150473786.0	150473786.0	G	A	ENSMUST00000074783.12:c.14506C>T	R4836*	150473784.0	150473786.0	TCG	CCA	ENSMUST00000074783.12:c.14506_14508CGA>TGG	R4836W	CLINVAR-H0146681	CLINVAR-H0146681-M01-V01	CLINVAR	1924207.0	False	False	False	False	False	6
HMCN1	ENSG00000143341.7	ENST00000271588.4	chr1	107	+	True	186120466	186120466	G	A	ENST00000271588.4:c.14743G>A	V4915I	Missense	E_94	SNP	True	1	Class 1: This mutation can be alternatively modeled.	5aa	5aa	Hmcn1	ENSMUSG00000066842.19	ENSMUST00000074783.12	chr1	107	-	TNP	Missense	E_94	150471613.0	150471613.0	C	T	ENSMUST00000074783.12:c.14740G>A	V4914M	150471611.0	150471613.0	CAC	GAT	ENSMUST00000074783.12:c.14740_14742GTG>ATC	V4914I	CLINVAR-H0146718	CLINVAR-H0146718-M01-V01	CLINVAR	2114462.0	False	False	False	False	False	10
HMCN1	ENSG00000143341.7	ENST00000271588.4	chr1	107	+	True	186120466	186120466	G	A	ENST00000271588.4:c.14743G>A	V4915I	Missense	E_94	SNP	True	1	Class 1: This mutation can be alternatively modeled.	5aa	5aa	Hmcn1	ENSMUSG00000066842.19	ENSMUST00000074783.12	chr1	107	-	TNP	Missense	E_94	150471613.0	150471613.0	C	T	ENSMUST00000074783.12:c.14740G>A	V4914M	150471611.0	150471613.0	CAC	TAT	ENSMUST00000074783.12:c.14740_14742GTG>ATA	V4914I	CLINVAR-H0146718	CLINVAR-H0146718-M01-V02	CLINVAR	2114462.0	False	False	False	False	False	10
HMCN1	ENSG00000143341.7	ENST00000271588.4	chr1	107	+	True	186120466	186120466	G	A	ENST00000271588.4:c.14743G>A	V4915I	Missense	E_94	SNP	True	1	Class 1: This mutation can be alternatively modeled.	5aa	5aa	Hmcn1	ENSMUSG00000066842.19	ENSMUST00000074783.12	chr1	107	-	TNP	Missense	E_94	150471613.0	150471613.0	C	T	ENSMUST00000074783.12:c.14740G>A	V4914M	150471611.0	150471613.0	CAC	AAT	ENSMUST00000074783.12:c.14740_14742GTG>ATT	V4914I	CLINVAR-H0146718	CLINVAR-H0146718-M01-V03	CLINVAR	2114462.0	False	False	False	False	False	10
HMCN1	ENSG00000143341.7	ENST00000271588.4	chr1	107	+	True	186122939	186122939	C	T	ENST00000271588.4:c.15076C>T	R5026W	Missense	E_97	SNP	True	1	Class 1: This mutation can be alternatively modeled.	21aa	16aa	Hmcn1	ENSMUSG00000066842.19	ENSMUST00000074783.12	chr1	107	-	TNP	Missense	E_97	150468887.0	150468887.0	G	A	ENSMUST00000074783.12:c.15073C>T	R5025C	150468885.0	150468887.0	ACG	CCA	ENSMUST00000074783.12:c.15073_15075CGT>TGG	R5025W	CLINVAR-H0146759	CLINVAR-H0146759-M01-V01	CLINVAR	876899.0	False	False	False	False	False	37
HMCN1	ENSG00000143341.7	ENST00000271588.4	chr1	107	+	True	186122940	186122940	G	A	ENST00000271588.4:c.15077G>A	R5026Q	Missense	E_97	SNP	True	1	Class 1: This mutation can be alternatively modeled.	21aa	16aa	Hmcn1	ENSMUSG00000066842.19	ENSMUST00000074783.12	chr1	107	-	DNP	Missense	E_97	150468886.0	150468886.0	C	T	ENSMUST00000074783.12:c.15074G>A	R5025H	150468885.0	150468886.0	AC	CT	ENSMUST00000074783.12:c.15074_15075GT>AG	R5025Q	CLINVAR-H0146760	CLINVAR-H0146760-M01-V01	CLINVAR	1511058.0	False	False	False	False	False	37
HMCN1	ENSG00000143341.7	ENST00000271588.4	chr1	107	+	True	186122940	186122940	G	A	ENST00000271588.4:c.15077G>A	R5026Q	Missense	E_97	SNP	True	1	Class 1: This mutation can be alternatively modeled.	21aa	16aa	Hmcn1	ENSMUSG00000066842.19	ENSMUST00000074783.12	chr1	107	-	DNP	Missense	E_97	150468886.0	150468886.0	C	T	ENSMUST00000074783.12:c.15074G>A	R5025H	150468885.0	150468886.0	AC	TT	ENSMUST00000074783.12:c.15074_15075GT>AA	R5025Q	CLINVAR-H0146760	CLINVAR-H0146760-M01-V02	CLINVAR	1511058.0	False	False	False	False	False	37
HMCN1	ENSG00000143341.7	ENST00000271588.4	chr1	107	+	True	186140508	186140508	G	A	ENST00000271588.4:c.15614G>A	R5205H	Missense	E_101	SNP	True	1	Class 1: This mutation can be alternatively modeled.	25aa	3aa	Hmcn1	ENSMUSG00000066842.19	ENSMUST00000074783.12	chr1	107	-	DNP	Missense	E_101	150458992.0	150458992.0	C	T	ENSMUST00000074783.12:c.15611G>A	R5204Q	150458991.0	150458992.0	TC	AT	ENSMUST00000074783.12:c.15611_15612GA>AT	R5204H	CLINVAR-H0146845	CLINVAR-H0146845-M01-V01	CLINVAR	294297.0	False	False	False	False	False	28
HMCN1	ENSG00000143341.7	ENST00000271588.4	chr1	107	+	True	186140508	186140508	G	A	ENST00000271588.4:c.15614G>A	R5205H	Missense	E_101	SNP	True	1	Class 1: This mutation can be alternatively modeled.	25aa	3aa	Hmcn1	ENSMUSG00000066842.19	ENSMUST00000074783.12	chr1	107	-	DNP	Missense	E_101	150458992.0	150458992.0	C	T	ENSMUST00000074783.12:c.15611G>A	R5204Q	150458991.0	150458992.0	TC	GT	ENSMUST00000074783.12:c.15611_15612GA>AC	R5204H	CLINVAR-H0146845	CLINVAR-H0146845-M01-V02	CLINVAR	294297.0	False	False	False	False	False	28
HMCN1	ENSG00000143341.7	ENST00000271588.4	chr1	107	+	True	186143720	186143720	C	T	ENST00000271588.4:c.15889C>T	R5297C	Missense	E_103	SNP	True	1	Class 1: This mutation can be alternatively modeled.	36aa	1aa	Hmcn1	ENSMUSG00000066842.19	ENSMUST00000074783.12	chr1	107	-	TNP	Missense	E_103	150456033.0	150456033.0	G	A	ENSMUST00000074783.12:c.15886C>T	R5296W	150456031.0	150456033.0	CCG	GCA	ENSMUST00000074783.12:c.15886_15888CGG>TGC	R5296C	CLINVAR-H0146883	CLINVAR-H0146883-M01-V01	CLINVAR	2188088.0	False	False	False	False	False	37
HMCN1	ENSG00000143341.7	ENST00000271588.4	chr1	107	+	True	186143720	186143720	C	T	ENST00000271588.4:c.15889C>T	R5297C	Missense	E_103	SNP	True	1	Class 1: This mutation can be alternatively modeled.	36aa	1aa	Hmcn1	ENSMUSG00000066842.19	ENSMUST00000074783.12	chr1	107	-	TNP	Missense	E_103	150456033.0	150456033.0	G	A	ENSMUST00000074783.12:c.15886C>T	R5296W	150456031.0	150456033.0	CCG	ACA	ENSMUST00000074783.12:c.15886_15888CGG>TGT	R5296C	CLINVAR-H0146883	CLINVAR-H0146883-M01-V02	CLINVAR	2188088.0	False	False	False	False	False	37
HMCN1	ENSG00000143341.7	ENST00000271588.4	chr1	107	+	True	186143721	186143721	G	A	ENST00000271588.4:c.15890G>A	R5297H	Missense	E_103	SNP	True	1	Class 1: This mutation can be alternatively modeled.	36aa	1aa	Hmcn1	ENSMUSG00000066842.19	ENSMUST00000074783.12	chr1	107	-	DNP	Missense	E_103	150456032.0	150456032.0	C	T	ENSMUST00000074783.12:c.15887G>A	R5296Q	150456031.0	150456032.0	CC	GT	ENSMUST00000074783.12:c.15887_15888GG>AC	R5296H	CLINVAR-H0146884	CLINVAR-H0146884-M01-V01	CLINVAR	2417647.0	False	False	False	False	False	37
HMCN1	ENSG00000143341.7	ENST00000271588.4	chr1	107	+	True	186143721	186143721	G	A	ENST00000271588.4:c.15890G>A	R5297H	Missense	E_103	SNP	True	1	Class 1: This mutation can be alternatively modeled.	36aa	1aa	Hmcn1	ENSMUSG00000066842.19	ENSMUST00000074783.12	chr1	107	-	DNP	Missense	E_103	150456032.0	150456032.0	C	T	ENSMUST00000074783.12:c.15887G>A	R5296Q	150456031.0	150456032.0	CC	AT	ENSMUST00000074783.12:c.15887_15888GG>AT	R5296H	CLINVAR-H0146884	CLINVAR-H0146884-M01-V02	CLINVAR	2417647.0	False	False	False	False	False	37
HMCN1	ENSG00000143341.7	ENST00000271588.4	chr1	107	+	True	186157060	186157060	G	A	ENST00000271588.4:c.16460G>A	R5487H	Missense	E_106	SNP	True	1	Class 1: This mutation can be alternatively modeled.	4aa	25aa	Hmcn1	ENSMUSG00000066842.19	ENSMUST00000074783.12	chr1	107	-	DNP	Missense	E_106	150441149.0	150441149.0	C	T	ENSMUST00000074783.12:c.16457G>A	R5486Q	150441148.0	150441149.0	TC	GT	ENSMUST00000074783.12:c.16457_16458GA>AC	R5486H	CLINVAR-H0146963	CLINVAR-H0146963-M01-V01	CLINVAR	874157.0	False	False	False	False	False	29
HMCN1	ENSG00000143341.7	ENST00000271588.4	chr1	107	+	True	186157060	186157060	G	A	ENST00000271588.4:c.16460G>A	R5487H	Missense	E_106	SNP	True	1	Class 1: This mutation can be alternatively modeled.	4aa	25aa	Hmcn1	ENSMUSG00000066842.19	ENSMUST00000074783.12	chr1	107	-	DNP	Missense	E_106	150441149.0	150441149.0	C	T	ENSMUST00000074783.12:c.16457G>A	R5486Q	150441148.0	150441149.0	TC	AT	ENSMUST00000074783.12:c.16457_16458GA>AT	R5486H	CLINVAR-H0146963	CLINVAR-H0146963-M01-V02	CLINVAR	874157.0	False	False	False	False	False	29
HMCN1	ENSG00000143341.7	ENST00000271588.4	chr1	107	+	True	186158921	186158921	G	A	ENST00000271588.4:c.16819G>A	V5607I	Missense	E_107	SNP	True	1	Class 1: This mutation can be alternatively modeled.	0aa	0aa	Hmcn1	ENSMUSG00000066842.19	ENSMUST00000074783.12	chr1	107	-	TNP	Missense	E_107	150439367.0	150439367.0	C	T	ENSMUST00000074783.12:c.16816G>A	V5606M	150439365.0	150439367.0	CAC	AAT	ENSMUST00000074783.12:c.16816_16818GTG>ATT	V5606I	CLINVAR-H0147019	CLINVAR-H0147019-M01-V01	CLINVAR	2060066.0	False	False	False	False	False	0
HMCN1	ENSG00000143341.7	ENST00000271588.4	chr1	107	+	True	186158921	186158921	G	A	ENST00000271588.4:c.16819G>A	V5607I	Missense	E_107	SNP	True	1	Class 1: This mutation can be alternatively modeled.	0aa	0aa	Hmcn1	ENSMUSG00000066842.19	ENSMUST00000074783.12	chr1	107	-	TNP	Missense	E_107	150439367.0	150439367.0	C	T	ENSMUST00000074783.12:c.16816G>A	V5606M	150439365.0	150439367.0	CAC	TAT	ENSMUST00000074783.12:c.16816_16818GTG>ATA	V5606I	CLINVAR-H0147019	CLINVAR-H0147019-M01-V02	CLINVAR	2060066.0	False	False	False	False	False	0
HMCN1	ENSG00000143341.7	ENST00000271588.4	chr1	107	+	True	186158921	186158921	G	A	ENST00000271588.4:c.16819G>A	V5607I	Missense	E_107	SNP	True	1	Class 1: This mutation can be alternatively modeled.	0aa	0aa	Hmcn1	ENSMUSG00000066842.19	ENSMUST00000074783.12	chr1	107	-	TNP	Missense	E_107	150439367.0	150439367.0	C	T	ENSMUST00000074783.12:c.16816G>A	V5606M	150439365.0	150439367.0	CAC	GAT	ENSMUST00000074783.12:c.16816_16818GTG>ATC	V5606I	CLINVAR-H0147019	CLINVAR-H0147019-M01-V03	CLINVAR	2060066.0	False	False	False	False	False	0
HMCN1	ENSG00000143341.7	ENST00000271588.4	chr1	107	+	True	185815138	185815138	T	C	ENST00000271588.4:c.269-20T>C		Non_Coding,I	I_1	SNP	True	2	Class 2: This mutation can be modeled, but the effect may not be consistent.	0nt	0nt	Hmcn1	ENSMUSG00000066842.19	ENSMUST00000074783.12	chr1	107	-	SNP	Intron	I_105	150441209.0	150441209.0	A	G	ENSMUST00000074783.12:c.16412-15T>C		150441209.0	150441209.0	A	G	ENSMUST00000074783.12:c.16412-15T>C		CLINVAR-H0144757	CLINVAR-H0144757-M01-V01	CLINVAR	1966663.0	False	False	False	False	False	0
HMCN1	ENSG00000143341.7	ENST00000271588.4	chr1	107	+	True	185815155	185815155	C	T	ENST00000271588.4:c.269-3C>T		Non_Coding,I	I_1	SNP	True	2	Class 2: This mutation can be modeled, but the effect may not be consistent.	0nt	2nt	Hmcn1	ENSMUSG00000066842.19	ENSMUST00000074783.12	chr1	107	-	SNP	Splice_Site	E_106	150441174.0	150441174.0	G	A	ENSMUST00000074783.12:c.16432+0C>T	X5477_splice	150441174.0	150441174.0	G	A	ENSMUST00000074783.12:c.16432+0C>T	X5477_splice	CLINVAR-H0144758	CLINVAR-H0144758-M01-V01	CLINVAR	1964860.0	False	False	False	False	False	2
HMCN1	ENSG00000143341.7	ENST00000271588.4	chr1	107	+	True	185815231	185815231	G	A	ENST00000271588.4:c.339+3G>A		Non_Coding,I	I_2	SNP	True	2	Class 2: This mutation can be modeled, but the effect may not be consistent.	0nt	0nt	Hmcn1	ENSMUSG00000066842.19	ENSMUST00000074783.12	chr1	107	-	SNP	Splice_Site	E_106	150441068.0	150441068.0	C	T	ENSMUST00000074783.12:c.16538+0G>A	X5512_splice	150441068.0	150441068.0	C	T	ENSMUST00000074783.12:c.16538+0G>A	X5512_splice	CLINVAR-H0144766	CLINVAR-H0144766-M01-V01	CLINVAR	2054111.0	False	False	False	False	False	0
HMCN1	ENSG00000143341.7	ENST00000271588.4	chr1	107	+	True	185815247	185815247	T	A	ENST00000271588.4:c.339+19T>A		Non_Coding,I	I_2	SNP	True	2	Class 2: This mutation can be modeled, but the effect may not be consistent.	0nt	0nt	Hmcn1	ENSMUSG00000066842.19	ENSMUST00000074783.12	chr1	107	-	SNP	Splice_Site	I_106	150441066.0	150441066.0	A	T	ENSMUST00000074783.12:c.16538+2T>A	X5512_splice	150441066.0	150441066.0	A	T	ENSMUST00000074783.12:c.16538+2T>A	X5512_splice	CLINVAR-H0144768	CLINVAR-H0144768-M01-V01	CLINVAR	1938052.0	False	False	False	False	False	0
HMCN1	ENSG00000143341.7	ENST00000271588.4	chr1	107	+	True	185833599	185833599	C	T	ENST00000271588.4:c.340-3C>T		Non_Coding,I	I_2	SNP	True	2	Class 2: This mutation can be modeled, but the effect may not be consistent.	0nt	1nt	Hmcn1	ENSMUSG00000066842.19	ENSMUST00000074783.12	chr1	107	-	SNP	Intron	I_104	150449349.0	150449349.0	G	A	ENSMUST00000074783.12:c.16292-3C>T		150449349.0	150449349.0	G	A	ENSMUST00000074783.12:c.16292-3C>T		CLINVAR-H0144770	CLINVAR-H0144770-M01-V01	CLINVAR	1925872.0	False	False	False	False	False	1
HMCN1	ENSG00000143341.7	ENST00000271588.4	chr1	107	+	True	185833771	185833771	A	C	ENST00000271588.4:c.498+11A>C		Non_Coding,I	I_3	SNP	True	2	Class 2: This mutation can be modeled, but the effect may not be consistent.	0nt	0nt	Hmcn1	ENSMUSG00000066842.19	ENSMUST00000074783.12	chr1	107	-	SNP	Intron	I_105	150449218.0	150449218.0	T	G	ENSMUST00000074783.12:c.16411+9A>C		150449218.0	150449218.0	T	G	ENSMUST00000074783.12:c.16411+9A>C		CLINVAR-H0144787	CLINVAR-H0144787-M01-V01	CLINVAR	1641719.0	False	False	False	False	False	0
HMCN1	ENSG00000143341.7	ENST00000271588.4	chr1	107	+	True	185833775	185833775	A	C	ENST00000271588.4:c.498+15A>C		Non_Coding,I	I_3	SNP	True	2	Class 2: This mutation can be modeled, but the effect may not be consistent.	0nt	0nt	Hmcn1	ENSMUSG00000066842.19	ENSMUST00000074783.12	chr1	107	-	SNP	Intron	I_105	150449216.0	150449216.0	T	G	ENSMUST00000074783.12:c.16411+11A>C		150449216.0	150449216.0	T	G	ENSMUST00000074783.12:c.16411+11A>C		CLINVAR-H0144788	CLINVAR-H0144788-M01-V01	CLINVAR	294096.0	False	False	False	False	False	0
HMCN1	ENSG00000143341.7	ENST00000271588.4	chr1	107	+	True	185834867	185834867	T	A	ENST00000271588.4:c.499-6T>A		Non_Coding,I	I_3	SNP	True	2	Class 2: This mutation can be modeled, but the effect may not be consistent.	0nt	0nt	Hmcn1	ENSMUSG00000066842.19	ENSMUST00000074783.12	chr1	107	-	SNP	Splice_Site	E_104	150453342.0	150453342.0	A	T	ENSMUST00000074783.12:c.15972+0T>A	X5323_splice	150453342.0	150453342.0	A	T	ENSMUST00000074783.12:c.15972+0T>A	X5323_splice	CLINVAR-H0144791	CLINVAR-H0144791-M01-V01	CLINVAR	1895814.0	False	False	False	False	False	0
HMCN1	ENSG00000143341.7	ENST00000271588.4	chr1	107	+	True	185878463	185878463	T	C	ENST00000271588.4:c.622-6T>C		Non_Coding,I	I_4	SNP	True	2	Class 2: This mutation can be modeled, but the effect may not be consistent.	0nt	0nt	Hmcn1	ENSMUSG00000066842.19	ENSMUST00000074783.12	chr1	107	-	SNP	Intron	I_102	150456124.0	150456124.0	A	G	ENSMUST00000074783.12:c.15812-17T>C		150456124.0	150456124.0	A	G	ENSMUST00000074783.12:c.15812-17T>C		CLINVAR-H0144803	CLINVAR-H0144803-M01-V01	CLINVAR	1955597.0	False	False	False	False	False	0
HMCN1	ENSG00000143341.7	ENST00000271588.4	chr1	107	+	True	185878649	185878649	T	C	ENST00000271588.4:c.793+9T>C		Non_Coding,I	I_5	SNP	True	2	Class 2: This mutation can be modeled, but the effect may not be consistent.	0nt	1nt	Hmcn1	ENSMUSG00000066842.19	ENSMUST00000074783.12	chr1	107	-	SNP	Intron	I_103	150455972.0	150455972.0	A	G	ENSMUST00000074783.12:c.15940+7T>C		150455972.0	150455972.0	A	G	ENSMUST00000074783.12:c.15940+7T>C		CLINVAR-H0144830	CLINVAR-H0144830-M01-V01	CLINVAR	874469.0	False	False	False	False	False	1
HMCN1	ENSG00000143341.7	ENST00000271588.4	chr1	107	+	True	185880916	185880916	C	T	ENST00000271588.4:c.900+4C>T		Non_Coding,I	I_6	SNP	True	2	Class 2: This mutation can be modeled, but the effect may not be consistent.	0nt	0nt	Hmcn1	ENSMUSG00000066842.19	ENSMUST00000074783.12	chr1	107	-	SNP	Intron	I_102	150457966.0	150457966.0	G	A	ENSMUST00000074783.12:c.15811+8C>T		150457966.0	150457966.0	G	A	ENSMUST00000074783.12:c.15811+8C>T		CLINVAR-H0144845	CLINVAR-H0144845-M01-V01	CLINVAR	1401175.0	False	False	False	False	False	0
HMCN1	ENSG00000143341.7	ENST00000271588.4	chr1	107	+	True	185880917	185880917	G	A	ENST00000271588.4:c.900+5G>A		Non_Coding,I	I_6	SNP	True	2	Class 2: This mutation can be modeled, but the effect may not be consistent.	0nt	1nt	Hmcn1	ENSMUSG00000066842.19	ENSMUST00000074783.12	chr1	107	-	SNP	Intron	I_102	150457963.0	150457963.0	C	T	ENSMUST00000074783.12:c.15811+11G>A		150457963.0	150457963.0	C	T	ENSMUST00000074783.12:c.15811+11G>A		CLINVAR-H0144846	CLINVAR-H0144846-M01-V01	CLINVAR	2043591.0	False	False	False	False	False	1
HMCN1	ENSG00000143341.7	ENST00000271588.4	chr1	107	+	True	185880923	185880923	T	A	ENST00000271588.4:c.900+11T>A		Non_Coding,I	I_6	SNP	True	2	Class 2: This mutation can be modeled, but the effect may not be consistent.	3nt	2nt	Hmcn1	ENSMUSG00000066842.19	ENSMUST00000074783.12	chr1	107	-	SNP	Intron	I_102	150457957.0	150457957.0	A	T	ENSMUST00000074783.12:c.15811+17T>A		150457957.0	150457957.0	A	T	ENSMUST00000074783.12:c.15811+17T>A		CLINVAR-H0144847	CLINVAR-H0144847-M01-V01	CLINVAR	1586357.0	False	False	False	False	False	5
HMCN1	ENSG00000143341.7	ENST00000271588.4	chr1	107	+	True	185880924	185880924	T	C	ENST00000271588.4:c.900+12T>C		Non_Coding,I	I_6	SNP	True	2	Class 2: This mutation can be modeled, but the effect may not be consistent.	4nt	1nt	Hmcn1	ENSMUSG00000066842.19	ENSMUST00000074783.12	chr1	107	-	SNP	Intron	I_102	150457956.0	150457956.0	A	G	ENSMUST00000074783.12:c.15811+18T>C		150457956.0	150457956.0	A	G	ENSMUST00000074783.12:c.15811+18T>C		CLINVAR-H0144848	CLINVAR-H0144848-M01-V01	CLINVAR	1605196.0	False	False	False	False	False	5
HMCN1	ENSG00000143341.7	ENST00000271588.4	chr1	107	+	True	185880929	185880929	A	G	ENST00000271588.4:c.900+17A>G		Non_Coding,I	I_6	SNP	True	2	Class 2: This mutation can be modeled, but the effect may not be consistent.	1nt	1nt	Hmcn1	ENSMUSG00000066842.19	ENSMUST00000074783.12	chr1	107	-	SNP	Intron	I_102	150457947.0	150457947.0	T	C	ENSMUST00000074783.12:c.15811+27A>G		150457947.0	150457947.0	T	C	ENSMUST00000074783.12:c.15811+27A>G		CLINVAR-H0144849	CLINVAR-H0144849-M01-V01	CLINVAR	1612392.0	False	False	False	False	False	2
HMCN1	ENSG00000143341.7	ENST00000271588.4	chr1	107	+	True	185892515	185892515	C	T	ENST00000271588.4:c.1022-7C>T		Non_Coding,I	I_7	SNP	True	2	Class 2: This mutation can be modeled, but the effect may not be consistent.	2nt	0nt	Hmcn1	ENSMUSG00000066842.19	ENSMUST00000074783.12	chr1	107	-	SNP	Intron	I_99	150462266.0	150462266.0	G	A	ENSMUST00000074783.12:c.15437-26C>T		150462266.0	150462266.0	G	A	ENSMUST00000074783.12:c.15437-26C>T		CLINVAR-H0144857	CLINVAR-H0144857-M01-V01	CLINVAR	1956662.0	False	False	False	False	False	2
HMCN1	ENSG00000143341.7	ENST00000271588.4	chr1	107	+	True	185894161	185894161	T	A	ENST00000271588.4:c.1286-18T>A		Non_Coding,I	I_8	SNP	True	2	Class 2: This mutation can be modeled, but the effect may not be consistent.	0nt	2nt	Hmcn1	ENSMUSG00000066842.19	ENSMUST00000074783.12	chr1	107	-	SNP	Intron	I_98	150462838.0	150462838.0	A	T	ENSMUST00000074783.12:c.15317-19T>A		150462838.0	150462838.0	A	T	ENSMUST00000074783.12:c.15317-19T>A		CLINVAR-H0144880	CLINVAR-H0144880-M01-V01	CLINVAR	2070837.0	False	False	False	False	False	2
HMCN1	ENSG00000143341.7	ENST00000271588.4	chr1	107	+	True	185894169	185894169	T	C	ENST00000271588.4:c.1286-10T>C		Non_Coding,I	I_8	SNP	True	2	Class 2: This mutation can be modeled, but the effect may not be consistent.	0nt	2nt	Hmcn1	ENSMUSG00000066842.19	ENSMUST00000074783.12	chr1	107	-	SNP	Intron	I_98	150462832.0	150462832.0	A	G	ENSMUST00000074783.12:c.15317-13T>C		150462832.0	150462832.0	A	G	ENSMUST00000074783.12:c.15317-13T>C		CLINVAR-H0144882	CLINVAR-H0144882-M01-V01	CLINVAR	1588382.0	False	False	False	False	False	2
HMCN1	ENSG00000143341.7	ENST00000271588.4	chr1	107	+	True	185897661	185897661	C	T	ENST00000271588.4:c.1431-17C>T		Non_Coding,I	I_9	SNP	True	2	Class 2: This mutation can be modeled, but the effect may not be consistent.	0nt	0nt	Hmcn1	ENSMUSG00000066842.19	ENSMUST00000074783.12	chr1	107	-	SNP	Intron	I_97	150464043.0	150464043.0	G	A	ENSMUST00000074783.12:c.15254-18C>T		150464043.0	150464043.0	G	A	ENSMUST00000074783.12:c.15254-18C>T		CLINVAR-H0144907	CLINVAR-H0144907-M01-V01	CLINVAR	1644494.0	False	False	False	False	False	0
HMCN1	ENSG00000143341.7	ENST00000271588.4	chr1	107	+	True	185902661	185902661	A	C	ENST00000271588.4:c.1553-20A>C		Non_Coding,I	I_10	SNP	True	2	Class 2: This mutation can be modeled, but the effect may not be consistent.	0nt	1nt	Hmcn1	ENSMUSG00000066842.19	ENSMUST00000074783.12	chr1	107	-	SNP	Intron	I_96	150468960.0	150468960.0	T	G	ENSMUST00000074783.12:c.15016-16A>C		150468960.0	150468960.0	T	G	ENSMUST00000074783.12:c.15016-16A>C		CLINVAR-H0144922	CLINVAR-H0144922-M01-V01	CLINVAR	2051224.0	False	False	False	False	False	1
HMCN1	ENSG00000143341.7	ENST00000271588.4	chr1	107	+	True	185902669	185902669	G	T	ENST00000271588.4:c.1553-12G>T		Non_Coding,I	I_10	SNP	True	2	Class 2: This mutation can be modeled, but the effect may not be consistent.	0nt	0nt	Hmcn1	ENSMUSG00000066842.19	ENSMUST00000074783.12	chr1	107	-	SNP	Splice_Site	I_96	150468945.0	150468945.0	C	A	ENSMUST00000074783.12:c.15016-1G>T	X5005_splice	150468945.0	150468945.0	C	A	ENSMUST00000074783.12:c.15016-1G>T	X5005_splice	CLINVAR-H0144923	CLINVAR-H0144923-M01-V01	CLINVAR	1641994.0	False	False	False	False	False	0
HMCN1	ENSG00000143341.7	ENST00000271588.4	chr1	107	+	True	185902959	185902959	A	G	ENST00000271588.4:c.1828+3A>G		Non_Coding,I	I_11	SNP	True	2	Class 2: This mutation can be modeled, but the effect may not be consistent.	5nt	0nt	Hmcn1	ENSMUSG00000066842.19	ENSMUST00000074783.12	chr1	107	-	SNP	Intron	I_97	150468704.0	150468704.0	T	C	ENSMUST00000074783.12:c.15253+3A>G		150468704.0	150468704.0	T	C	ENSMUST00000074783.12:c.15253+3A>G		CLINVAR-H0144952	CLINVAR-H0144952-M01-V01	CLINVAR	1900306.0	False	False	False	False	False	5
HMCN1	ENSG00000143341.7	ENST00000271588.4	chr1	107	+	True	185902968	185902968	T	C	ENST00000271588.4:c.1828+12T>C		Non_Coding,I	I_11	SNP	True	2	Class 2: This mutation can be modeled, but the effect may not be consistent.	1nt	0nt	Hmcn1	ENSMUSG00000066842.19	ENSMUST00000074783.12	chr1	107	-	SNP	Intron	I_97	150468696.0	150468696.0	A	G	ENSMUST00000074783.12:c.15253+11T>C		150468696.0	150468696.0	A	G	ENSMUST00000074783.12:c.15253+11T>C		CLINVAR-H0144953	CLINVAR-H0144953-M01-V01	CLINVAR	1995602.0	False	False	False	False	False	1
HMCN1	ENSG00000143341.7	ENST00000271588.4	chr1	107	+	True	185931803	185931803	G	A	ENST00000271588.4:c.1970+12G>A		Non_Coding,I	I_12	SNP	True	2	Class 2: This mutation can be modeled, but the effect may not be consistent.	0nt	0nt	Hmcn1	ENSMUSG00000066842.19	ENSMUST00000074783.12	chr1	107	-	SNP	Intron	I_96	150469646.0	150469646.0	C	T	ENSMUST00000074783.12:c.15015+17G>A		150469646.0	150469646.0	C	T	ENSMUST00000074783.12:c.15015+17G>A		CLINVAR-H0144970	CLINVAR-H0144970-M01-V01	CLINVAR	1994446.0	False	False	False	False	False	0
HMCN1	ENSG00000143341.7	ENST00000271588.4	chr1	107	+	True	185932885	185932885	G	A	ENST00000271588.4:c.1971-15G>A		Non_Coding,I	I_12	SNP	True	2	Class 2: This mutation can be modeled, but the effect may not be consistent.	1nt	0nt	Hmcn1	ENSMUSG00000066842.19	ENSMUST00000074783.12	chr1	107	-	SNP	Intron	I_94	150471026.0	150471026.0	C	T	ENSMUST00000074783.12:c.14756-19G>A		150471026.0	150471026.0	C	T	ENSMUST00000074783.12:c.14756-19G>A		CLINVAR-H0144971	CLINVAR-H0144971-M01-V01	CLINVAR	1656810.0	False	False	False	False	False	1
HMCN1	ENSG00000143341.7	ENST00000271588.4	chr1	107	+	True	185934916	185934916	C	T	ENST00000271588.4:c.2099-18C>T		Non_Coding,I	I_13	SNP	True	2	Class 2: This mutation can be modeled, but the effect may not be consistent.	0nt	0nt	Hmcn1	ENSMUSG00000066842.19	ENSMUST00000074783.12	chr1	107	-	SNP	Intron	I_93	150471776.0	150471776.0	G	A	ENSMUST00000074783.12:c.14606-29C>T		150471776.0	150471776.0	G	A	ENSMUST00000074783.12:c.14606-29C>T		CLINVAR-H0144981	CLINVAR-H0144981-M01-V01	CLINVAR	1896482.0	False	False	False	False	False	0
HMCN1	ENSG00000143341.7	ENST00000271588.4	chr1	107	+	True	185934917	185934917	G	A	ENST00000271588.4:c.2099-17G>A		Non_Coding,I	I_13	SNP	True	2	Class 2: This mutation can be modeled, but the effect may not be consistent.	0nt	0nt	Hmcn1	ENSMUSG00000066842.19	ENSMUST00000074783.12	chr1	107	-	SNP	Intron	I_93	150471773.0	150471773.0	C	T	ENSMUST00000074783.12:c.14606-26G>A		150471773.0	150471773.0	C	T	ENSMUST00000074783.12:c.14606-26G>A		CLINVAR-H0144982	CLINVAR-H0144982-M01-V01	CLINVAR	1899809.0	False	False	False	False	False	0
HMCN1	ENSG00000143341.7	ENST00000271588.4	chr1	107	+	True	185935051	185935051	C	T	ENST00000271588.4:c.2212+4C>T		Non_Coding,I	I_14	SNP	True	2	Class 2: This mutation can be modeled, but the effect may not be consistent.	0nt	0nt	Hmcn1	ENSMUSG00000066842.19	ENSMUST00000074783.12	chr1	107	-	SNP	Splice_Site	E_94	150471607.0	150471607.0	G	A	ENSMUST00000074783.12:c.14746+0C>T	X4915_splice	150471607.0	150471607.0	G	A	ENSMUST00000074783.12:c.14746+0C>T	X4915_splice	CLINVAR-H0144997	CLINVAR-H0144997-M01-V01	CLINVAR	2158560.0	False	False	False	False	False	0
HMCN1	ENSG00000143341.7	ENST00000271588.4	chr1	107	+	True	185935055	185935055	T	G	ENST00000271588.4:c.2212+8T>G		Non_Coding,I	I_14	SNP	True	2	Class 2: This mutation can be modeled, but the effect may not be consistent.	1nt	0nt	Hmcn1	ENSMUSG00000066842.19	ENSMUST00000074783.12	chr1	107	-	SNP	Splice_Site	E_94	150471599.0	150471599.0	A	C	ENSMUST00000074783.12:c.14754+0T>G	X4917_splice	150471599.0	150471599.0	A	C	ENSMUST00000074783.12:c.14754+0T>G	X4917_splice	CLINVAR-H0144998	CLINVAR-H0144998-M01-V01	CLINVAR	294119.0	False	False	False	False	False	1
HMCN1	ENSG00000143341.7	ENST00000271588.4	chr1	107	+	True	185935059	185935059	C	G	ENST00000271588.4:c.2212+12C>G		Non_Coding,I	I_14	SNP	True	2	Class 2: This mutation can be modeled, but the effect may not be consistent.	1nt	0nt	Hmcn1	ENSMUSG00000066842.19	ENSMUST00000074783.12	chr1	107	-	SNP	Intron	I_94	150471591.0	150471591.0	G	C	ENSMUST00000074783.12:c.14755+7C>G		150471591.0	150471591.0	G	C	ENSMUST00000074783.12:c.14755+7C>G		CLINVAR-H0144999	CLINVAR-H0144999-M01-V01	CLINVAR	1945924.0	False	False	False	False	False	1
HMCN1	ENSG00000143341.7	ENST00000271588.4	chr1	107	+	True	185939450	185939450	C	T	ENST00000271588.4:c.2213-17C>T		Non_Coding,I	I_14	SNP	True	2	Class 2: This mutation can be modeled, but the effect may not be consistent.	0nt	1nt	Hmcn1	ENSMUSG00000066842.19	ENSMUST00000074783.12	chr1	107	-	SNP	Intron	I_92	150473873.0	150473873.0	G	A	ENSMUST00000074783.12:c.14435-16C>T		150473873.0	150473873.0	G	A	ENSMUST00000074783.12:c.14435-16C>T		CLINVAR-H0145001	CLINVAR-H0145001-M01-V01	CLINVAR	1913446.0	False	False	False	False	False	1
HMCN1	ENSG00000143341.7	ENST00000271588.4	chr1	107	+	True	185939451	185939451	C	G	ENST00000271588.4:c.2213-16C>G		Non_Coding,I	I_14	SNP	True	2	Class 2: This mutation can be modeled, but the effect may not be consistent.	1nt	0nt	Hmcn1	ENSMUSG00000066842.19	ENSMUST00000074783.12	chr1	107	-	SNP	Intron	I_92	150473872.0	150473872.0	G	C	ENSMUST00000074783.12:c.14435-15C>G		150473872.0	150473872.0	G	C	ENSMUST00000074783.12:c.14435-15C>G		CLINVAR-H0145002	CLINVAR-H0145002-M01-V01	CLINVAR	1946702.0	False	False	False	False	False	1
HMCN1	ENSG00000143341.7	ENST00000271588.4	chr1	107	+	True	185946916	185946916	C	T	ENST00000271588.4:c.2372-3C>T		Non_Coding,I	I_15	SNP	True	2	Class 2: This mutation can be modeled, but the effect may not be consistent.	0nt	1nt	Hmcn1	ENSMUSG00000066842.19	ENSMUST00000074783.12	chr1	107	-	SNP	Intron	I_91	150474187.0	150474187.0	G	A	ENSMUST00000074783.12:c.14264-10C>T		150474187.0	150474187.0	G	A	ENSMUST00000074783.12:c.14264-10C>T		CLINVAR-H0145028	CLINVAR-H0145028-M01-V01	CLINVAR	294121.0	False	False	False	False	False	1
HMCN1	ENSG00000143341.7	ENST00000271588.4	chr1	107	+	True	185950096	185950096	G	A	ENST00000271588.4:c.2567-14G>A		Non_Coding,I	I_16	SNP	True	2	Class 2: This mutation can be modeled, but the effect may not be consistent.	1nt	0nt	Hmcn1	ENSMUSG00000066842.19	ENSMUST00000074783.12	chr1	107	-	SNP	Intron	I_90	150474814.0	150474814.0	C	T	ENSMUST00000074783.12:c.14093-21G>A		150474814.0	150474814.0	C	T	ENSMUST00000074783.12:c.14093-21G>A		CLINVAR-H0145044	CLINVAR-H0145044-M01-V01	CLINVAR	1907020.0	False	False	False	False	False	1
HMCN1	ENSG00000143341.7	ENST00000271588.4	chr1	107	+	True	185950103	185950103	C	T	ENST00000271588.4:c.2567-7C>T		Non_Coding,I	I_16	SNP	True	2	Class 2: This mutation can be modeled, but the effect may not be consistent.	0nt	0nt	Hmcn1	ENSMUSG00000066842.19	ENSMUST00000074783.12	chr1	107	-	SNP	Intron	I_90	150474805.0	150474805.0	G	A	ENSMUST00000074783.12:c.14093-12C>T		150474805.0	150474805.0	G	A	ENSMUST00000074783.12:c.14093-12C>T		CLINVAR-H0145045	CLINVAR-H0145045-M01-V01	CLINVAR	2172197.0	False	False	False	False	False	0
HMCN1	ENSG00000143341.7	ENST00000271588.4	chr1	107	+	True	185953284	185953284	T	A	ENST00000271588.4:c.2791-17T>A		Non_Coding,I	I_18	SNP	True	2	Class 2: This mutation can be modeled, but the effect may not be consistent.	0nt	0nt	Hmcn1	ENSMUSG00000066842.19	ENSMUST00000074783.12	chr1	107	-	SNP	Intron	I_88	150479736.0	150479736.0	A	T	ENSMUST00000074783.12:c.13751-24T>A		150479736.0	150479736.0	A	T	ENSMUST00000074783.12:c.13751-24T>A		CLINVAR-H0145073	CLINVAR-H0145073-M01-V01	CLINVAR	2081333.0	False	False	False	False	False	0
HMCN1	ENSG00000143341.7	ENST00000271588.4	chr1	107	+	True	185953292	185953292	T	C	ENST00000271588.4:c.2791-9T>C		Non_Coding,I	I_18	SNP	True	2	Class 2: This mutation can be modeled, but the effect may not be consistent.	1nt	2nt	Hmcn1	ENSMUSG00000066842.19	ENSMUST00000074783.12	chr1	107	-	SNP	Intron	I_88	150479721.0	150479721.0	A	G	ENSMUST00000074783.12:c.13751-9T>C		150479721.0	150479721.0	A	G	ENSMUST00000074783.12:c.13751-9T>C		CLINVAR-H0145074	CLINVAR-H0145074-M01-V01	CLINVAR	1567749.0	False	False	False	False	False	3
HMCN1	ENSG00000143341.7	ENST00000271588.4	chr1	107	+	True	185953456	185953456	C	T	ENST00000271588.4:c.2935+11C>T		Non_Coding,I	I_19	SNP	True	2	Class 2: This mutation can be modeled, but the effect may not be consistent.	1nt	3nt	Hmcn1	ENSMUSG00000066842.19	ENSMUST00000074783.12	chr1	107	-	SNP	Intron	I_89	150479521.0	150479521.0	G	A	ENSMUST00000074783.12:c.13921+21C>T		150479521.0	150479521.0	G	A	ENSMUST00000074783.12:c.13921+21C>T		CLINVAR-H0145087	CLINVAR-H0145087-M01-V01	CLINVAR	1904158.0	False	False	False	False	False	4
HMCN1	ENSG00000143341.7	ENST00000271588.4	chr1	107	+	True	185953461	185953461	A	G	ENST00000271588.4:c.2935+16A>G		Non_Coding,I	I_19	SNP	True	2	Class 2: This mutation can be modeled, but the effect may not be consistent.	1nt	1nt	Hmcn1	ENSMUSG00000066842.19	ENSMUST00000074783.12	chr1	107	-	SNP	Intron	I_89	150479514.0	150479514.0	T	C	ENSMUST00000074783.12:c.13921+28A>G		150479514.0	150479514.0	T	C	ENSMUST00000074783.12:c.13921+28A>G		CLINVAR-H0145088	CLINVAR-H0145088-M01-V01	CLINVAR	2111509.0	False	False	False	False	False	2
HMCN1	ENSG00000143341.7	ENST00000271588.4	chr1	107	+	True	185956550	185956550	A	G	ENST00000271588.4:c.2936-14A>G		Non_Coding,I	I_19	SNP	True	2	Class 2: This mutation can be modeled, but the effect may not be consistent.	0nt	1nt	Hmcn1	ENSMUSG00000066842.19	ENSMUST00000074783.12	chr1	107	-	SNP	Splice_Site	E_88	150480014.0	150480014.0	T	C	ENSMUST00000074783.12:c.13583+0A>G	X4527_splice	150480014.0	150480014.0	T	C	ENSMUST00000074783.12:c.13583+0A>G	X4527_splice	CLINVAR-H0145089	CLINVAR-H0145089-M01-V01	CLINVAR	1969582.0	False	False	False	False	False	1
HMCN1	ENSG00000143341.7	ENST00000271588.4	chr1	107	+	True	185958605	185958605	C	T	ENST00000271588.4:c.3049-15C>T		Non_Coding,I	I_20	SNP	True	2	Class 2: This mutation can be modeled, but the effect may not be consistent.	1nt	0nt	Hmcn1	ENSMUSG00000066842.19	ENSMUST00000074783.12	chr1	107	-	SNP	Intron	I_86	150480870.0	150480870.0	G	A	ENSMUST00000074783.12:c.13310-5C>T		150480870.0	150480870.0	G	A	ENSMUST00000074783.12:c.13310-5C>T		CLINVAR-H0145102	CLINVAR-H0145102-M01-V01	CLINVAR	1927174.0	False	False	False	False	False	1
HMCN1	ENSG00000143341.7	ENST00000271588.4	chr1	107	+	True	185958606	185958606	G	A	ENST00000271588.4:c.3049-14G>A		Non_Coding,I	I_20	SNP	True	2	Class 2: This mutation can be modeled, but the effect may not be consistent.	0nt	0nt	Hmcn1	ENSMUSG00000066842.19	ENSMUST00000074783.12	chr1	107	-	SNP	Splice_Site	I_86	150480866.0	150480866.0	C	T	ENSMUST00000074783.12:c.13310-1G>A	X4436_splice	150480866.0	150480866.0	C	T	ENSMUST00000074783.12:c.13310-1G>A	X4436_splice	CLINVAR-H0145103	CLINVAR-H0145103-M01-V01	CLINVAR	1989682.0	False	False	False	False	False	0
HMCN1	ENSG00000143341.7	ENST00000271588.4	chr1	107	+	True	185958785	185958785	A	T	ENST00000271588.4:c.3208+6A>T		Non_Coding,I	I_21	SNP	True	2	Class 2: This mutation can be modeled, but the effect may not be consistent.	2nt	1nt	Hmcn1	ENSMUSG00000066842.19	ENSMUST00000074783.12	chr1	107	-	SNP	Splice_Site	E_87	150480615.0	150480615.0	T	A	ENSMUST00000074783.12:c.13560+0A>T	X4519_splice	150480615.0	150480615.0	T	A	ENSMUST00000074783.12:c.13560+0A>T	X4519_splice	CLINVAR-H0145119	CLINVAR-H0145119-M01-V01	CLINVAR	2200840.0	False	False	False	False	False	3
HMCN1	ENSG00000143341.7	ENST00000271588.4	chr1	107	+	True	185958794	185958794	A	G	ENST00000271588.4:c.3208+15A>G		Non_Coding,I	I_21	SNP	True	2	Class 2: This mutation can be modeled, but the effect may not be consistent.	0nt	0nt	Hmcn1	ENSMUSG00000066842.19	ENSMUST00000074783.12	chr1	107	-	SNP	Splice_Site	E_87	150480617.0	150480617.0	T	C	ENSMUST00000074783.12:c.13558+0A>G	X4519_splice	150480617.0	150480617.0	T	C	ENSMUST00000074783.12:c.13558+0A>G	X4519_splice	CLINVAR-H0145120	CLINVAR-H0145120-M01-V01	CLINVAR	1653388.0	False	False	False	False	False	0
HMCN1	ENSG00000143341.7	ENST00000271588.4	chr1	107	+	True	185959396	185959396	G	A	ENST00000271588.4:c.3209-11G>A		Non_Coding,I	I_21	SNP	True	2	Class 2: This mutation can be modeled, but the effect may not be consistent.	0nt	0nt	Hmcn1	ENSMUSG00000066842.19	ENSMUST00000074783.12	chr1	107	-	SNP	Intron	I_85	150483137.0	150483137.0	C	T	ENSMUST00000074783.12:c.13228-16G>A		150483137.0	150483137.0	C	T	ENSMUST00000074783.12:c.13228-16G>A		CLINVAR-H0145121	CLINVAR-H0145121-M01-V01	CLINVAR	2047967.0	False	False	False	False	False	0
HMCN1	ENSG00000143341.7	ENST00000271588.4	chr1	107	+	True	185959402	185959402	T	C	ENST00000271588.4:c.3209-5T>C		Non_Coding,I	I_21	SNP	True	2	Class 2: This mutation can be modeled, but the effect may not be consistent.	4nt	1nt	Hmcn1	ENSMUSG00000066842.19	ENSMUST00000074783.12	chr1	107	-	SNP	Intron	I_85	150483129.0	150483129.0	A	G	ENSMUST00000074783.12:c.13228-8T>C		150483129.0	150483129.0	A	G	ENSMUST00000074783.12:c.13228-8T>C		CLINVAR-H0145122	CLINVAR-H0145122-M01-V01	CLINVAR	2089560.0	False	False	False	False	False	5
HMCN1	ENSG00000143341.7	ENST00000271588.4	chr1	107	+	True	185959585	185959585	C	G	ENST00000271588.4:c.3377+10C>G		Non_Coding,I	I_22	SNP	True	2	Class 2: This mutation can be modeled, but the effect may not be consistent.	1nt	0nt	Hmcn1	ENSMUSG00000066842.19	ENSMUST00000074783.12	chr1	107	-	SNP	Intron	I_86	150483025.0	150483025.0	G	C	ENSMUST00000074783.12:c.13309+15C>G		150483025.0	150483025.0	G	C	ENSMUST00000074783.12:c.13309+15C>G		CLINVAR-H0145136	CLINVAR-H0145136-M01-V01	CLINVAR	1579609.0	False	False	False	False	False	1
HMCN1	ENSG00000143341.7	ENST00000271588.4	chr1	107	+	True	185962461	185962461	C	T	ENST00000271588.4:c.3505+20C>T		Non_Coding,I	I_23	SNP	True	2	Class 2: This mutation can be modeled, but the effect may not be consistent.	1nt	2nt	Hmcn1	ENSMUSG00000066842.19	ENSMUST00000074783.12	chr1	107	-	SNP	Intron	I_85	150485350.0	150485350.0	G	A	ENSMUST00000074783.12:c.13227+24C>T		150485350.0	150485350.0	G	A	ENSMUST00000074783.12:c.13227+24C>T		CLINVAR-H0145156	CLINVAR-H0145156-M01-V01	CLINVAR	1626362.0	False	False	False	False	False	3
HMCN1	ENSG00000143341.7	ENST00000271588.4	chr1	107	+	True	185964233	185964233	C	T	ENST00000271588.4:c.3778+14C>T		Non_Coding,I	I_24	SNP	True	2	Class 2: This mutation can be modeled, but the effect may not be consistent.	0nt	0nt	Hmcn1	ENSMUSG00000066842.19	ENSMUST00000074783.12	chr1	107	-	SNP	Intron	I_84	150486345.0	150486345.0	G	A	ENSMUST00000074783.12:c.13036+24C>T		150486345.0	150486345.0	G	A	ENSMUST00000074783.12:c.13036+24C>T		CLINVAR-H0145184	CLINVAR-H0145184-M01-V01	CLINVAR	2092593.0	False	False	False	False	False	0
HMCN1	ENSG00000143341.7	ENST00000271588.4	chr1	107	+	True	185966657	185966657	G	A	ENST00000271588.4:c.3874+1G>A	X1291_splice	Splice_Site	I_25	SNP	True	2	Class 2: This mutation can be modeled, but the effect may not be consistent.	0nt	1nt	Hmcn1	ENSMUSG00000066842.19	ENSMUST00000074783.12	chr1	107	-	SNP	Splice_Site	E_83	150488406.0	150488406.0	C	T	ENSMUST00000074783.12:c.12873+0G>A	X4290_splice	150488406.0	150488406.0	C	T	ENSMUST00000074783.12:c.12873+0G>A	X4290_splice	CLINVAR-H0145198	CLINVAR-H0145198-M01-V01	CLINVAR	2033997.0	False	False	False	False	False	1
HMCN1	ENSG00000143341.7	ENST00000271588.4	chr1	107	+	True	185966659	185966659	A	G	ENST00000271588.4:c.3874+3A>G		Non_Coding,I	I_25	SNP	True	2	Class 2: This mutation can be modeled, but the effect may not be consistent.	0nt	1nt	Hmcn1	ENSMUSG00000066842.19	ENSMUST00000074783.12	chr1	107	-	SNP	Splice_Site	E_83	150488402.0	150488402.0	T	C	ENSMUST00000074783.12:c.12877+0A>G	X4292_splice	150488402.0	150488402.0	T	C	ENSMUST00000074783.12:c.12877+0A>G	X4292_splice	CLINVAR-H0145199	CLINVAR-H0145199-M01-V01	CLINVAR	1916502.0	False	False	False	False	False	1
HMCN1	ENSG00000143341.7	ENST00000271588.4	chr1	107	+	True	185966660	185966660	C	T	ENST00000271588.4:c.3874+4C>T		Non_Coding,I	I_25	SNP	True	2	Class 2: This mutation can be modeled, but the effect may not be consistent.	1nt	0nt	Hmcn1	ENSMUSG00000066842.19	ENSMUST00000074783.12	chr1	107	-	SNP	Splice_Site	E_83	150488401.0	150488401.0	G	A	ENSMUST00000074783.12:c.12878+0C>T	X4292_splice	150488401.0	150488401.0	G	A	ENSMUST00000074783.12:c.12878+0C>T	X4292_splice	CLINVAR-H0145200	CLINVAR-H0145200-M01-V01	CLINVAR	1989681.0	False	False	False	False	False	1
HMCN1	ENSG00000143341.7	ENST00000271588.4	chr1	107	+	True	185966661	185966661	G	A	ENST00000271588.4:c.3874+5G>A		Non_Coding,I	I_25	SNP	True	2	Class 2: This mutation can be modeled, but the effect may not be consistent.	1nt	1nt	Hmcn1	ENSMUSG00000066842.19	ENSMUST00000074783.12	chr1	107	-	SNP	Splice_Site	E_83	150488406.0	150488406.0	C	T	ENSMUST00000074783.12:c.12873+0G>A	X4290_splice	150488406.0	150488406.0	C	T	ENSMUST00000074783.12:c.12873+0G>A	X4290_splice	CLINVAR-H0145201	CLINVAR-H0145201-M01-V01	CLINVAR	1505976.0	False	False	False	False	False	2
HMCN1	ENSG00000143341.7	ENST00000271588.4	chr1	107	+	True	185966674	185966674	A	G	ENST00000271588.4:c.3874+18A>G		Non_Coding,I	I_25	SNP	True	2	Class 2: This mutation can be modeled, but the effect may not be consistent.	0nt	3nt	Hmcn1	ENSMUSG00000066842.19	ENSMUST00000074783.12	chr1	107	-	SNP	Splice_Site	E_83	150488389.0	150488389.0	T	C	ENSMUST00000074783.12:c.12890+0A>G	X4296_splice	150488389.0	150488389.0	T	C	ENSMUST00000074783.12:c.12890+0A>G	X4296_splice	CLINVAR-H0145202	CLINVAR-H0145202-M01-V01	CLINVAR	1637626.0	False	False	False	False	False	3
HMCN1	ENSG00000143341.7	ENST00000271588.4	chr1	107	+	True	185969163	185969163	A	G	ENST00000271588.4:c.3875-14A>G		Non_Coding,I	I_25	SNP	True	2	Class 2: This mutation can be modeled, but the effect may not be consistent.	0nt	1nt	Hmcn1	ENSMUSG00000066842.19	ENSMUST00000074783.12	chr1	107	-	SNP	Intron	I_81	150491064.0	150491064.0	T	C	ENSMUST00000074783.12:c.12497-13A>G		150491064.0	150491064.0	T	C	ENSMUST00000074783.12:c.12497-13A>G		CLINVAR-H0145203	CLINVAR-H0145203-M01-V01	CLINVAR	1958903.0	False	False	False	False	False	1
HMCN1	ENSG00000143341.7	ENST00000271588.4	chr1	107	+	True	185970411	185970411	G	A	ENST00000271588.4:c.4070-19G>A		Non_Coding,I	I_26	SNP	True	2	Class 2: This mutation can be modeled, but the effect may not be consistent.	1nt	0nt	Hmcn1	ENSMUSG00000066842.19	ENSMUST00000074783.12	chr1	107	-	SNP	Intron	I_80	150494881.0	150494881.0	C	T	ENSMUST00000074783.12:c.12227-20G>A		150494881.0	150494881.0	C	T	ENSMUST00000074783.12:c.12227-20G>A		CLINVAR-H0145221	CLINVAR-H0145221-M01-V01	CLINVAR	2003143.0	False	False	False	False	False	1
HMCN1	ENSG00000143341.7	ENST00000271588.4	chr1	107	+	True	185970416	185970416	C	G	ENST00000271588.4:c.4070-14C>G		Non_Coding,I	I_26	SNP	True	2	Class 2: This mutation can be modeled, but the effect may not be consistent.	1nt	1nt	Hmcn1	ENSMUSG00000066842.19	ENSMUST00000074783.12	chr1	107	-	SNP	Intron	I_80	150494875.0	150494875.0	G	C	ENSMUST00000074783.12:c.12227-14C>G		150494875.0	150494875.0	G	C	ENSMUST00000074783.12:c.12227-14C>G		CLINVAR-H0145222	CLINVAR-H0145222-M01-V01	CLINVAR	2095486.0	False	False	False	False	False	2
HMCN1	ENSG00000143341.7	ENST00000271588.4	chr1	107	+	True	185970420	185970420	C	G	ENST00000271588.4:c.4070-10C>G		Non_Coding,I	I_26	SNP	True	2	Class 2: This mutation can be modeled, but the effect may not be consistent.	1nt	1nt	Hmcn1	ENSMUSG00000066842.19	ENSMUST00000074783.12	chr1	107	-	SNP	Intron	I_80	150494872.0	150494872.0	G	C	ENSMUST00000074783.12:c.12227-11C>G		150494872.0	150494872.0	G	C	ENSMUST00000074783.12:c.12227-11C>G		CLINVAR-H0145223	CLINVAR-H0145223-M01-V01	CLINVAR	2021132.0	False	False	False	False	False	2
HMCN1	ENSG00000143341.7	ENST00000271588.4	chr1	107	+	True	185970566	185970566	T	C	ENST00000271588.4:c.4200+6T>C		Non_Coding,I	I_27	SNP	True	2	Class 2: This mutation can be modeled, but the effect may not be consistent.	0nt	0nt	Hmcn1	ENSMUSG00000066842.19	ENSMUST00000074783.12	chr1	107	-	SNP	Splice_Site	E_81	150494615.0	150494615.0	A	G	ENSMUST00000074783.12:c.12473+0T>C	X4157_splice	150494615.0	150494615.0	A	G	ENSMUST00000074783.12:c.12473+0T>C	X4157_splice	CLINVAR-H0145237	CLINVAR-H0145237-M01-V01	CLINVAR	873623.0	False	False	False	False	False	0
HMCN1	ENSG00000143341.7	ENST00000271588.4	chr1	107	+	True	185970884	185970884	C	T	ENST00000271588.4:c.4348+11C>T		Non_Coding,I	I_28	SNP	True	2	Class 2: This mutation can be modeled, but the effect may not be consistent.	0nt	2nt	Hmcn1	ENSMUSG00000066842.19	ENSMUST00000074783.12	chr1	107	-	SNP	Intron	I_80	150498637.0	150498637.0	G	A	ENSMUST00000074783.12:c.12226+15C>T		150498637.0	150498637.0	G	A	ENSMUST00000074783.12:c.12226+15C>T		CLINVAR-H0145257	CLINVAR-H0145257-M01-V01	CLINVAR	873625.0	False	False	False	False	False	2
HMCN1	ENSG00000143341.7	ENST00000271588.4	chr1	107	+	True	185972843	185972843	G	T	ENST00000271588.4:c.4349-7G>T		Non_Coding,I	I_28	SNP	True	2	Class 2: This mutation can be modeled, but the effect may not be consistent.	1nt	0nt	Hmcn1	ENSMUSG00000066842.19	ENSMUST00000074783.12	chr1	107	-	SNP	Intron	I_78	150499062.0	150499062.0	C	A	ENSMUST00000074783.12:c.11954-10G>T		150499062.0	150499062.0	C	A	ENSMUST00000074783.12:c.11954-10G>T		CLINVAR-H0145261	CLINVAR-H0145261-M01-V01	CLINVAR	2415812.0	False	False	False	False	False	1
HMCN1	ENSG00000143341.7	ENST00000271588.4	chr1	107	+	True	185972985	185972985	C	A	ENST00000271588.4:c.4475+9C>A		Non_Coding,I	I_29	SNP	True	2	Class 2: This mutation can be modeled, but the effect may not be consistent.	2nt	0nt	Hmcn1	ENSMUSG00000066842.19	ENSMUST00000074783.12	chr1	107	-	SNP	Splice_Site	E_79	150498931.0	150498931.0	G	T	ENSMUST00000074783.12:c.12075+0C>A	X4024_splice	150498931.0	150498931.0	G	T	ENSMUST00000074783.12:c.12075+0C>A	X4024_splice	CLINVAR-H0145281	CLINVAR-H0145281-M01-V01	CLINVAR	294148.0	False	False	False	False	False	2
HMCN1	ENSG00000143341.7	ENST00000271588.4	chr1	107	+	True	185972991	185972991	T	C	ENST00000271588.4:c.4475+15T>C		Non_Coding,I	I_29	SNP	True	2	Class 2: This mutation can be modeled, but the effect may not be consistent.	0nt	0nt	Hmcn1	ENSMUSG00000066842.19	ENSMUST00000074783.12	chr1	107	-	SNP	Splice_Site	E_79	150498918.0	150498918.0	A	G	ENSMUST00000074783.12:c.12088+0T>C	X4029_splice	150498918.0	150498918.0	A	G	ENSMUST00000074783.12:c.12088+0T>C	X4029_splice	CLINVAR-H0145282	CLINVAR-H0145282-M01-V01	CLINVAR	2038488.0	False	False	False	False	False	0
HMCN1	ENSG00000143341.7	ENST00000271588.4	chr1	107	+	True	185976425	185976425	T	C	ENST00000271588.4:c.4630+11T>C		Non_Coding,I	I_30	SNP	True	2	Class 2: This mutation can be modeled, but the effect may not be consistent.	0nt	2nt	Hmcn1	ENSMUSG00000066842.19	ENSMUST00000074783.12	chr1	107	-	SNP	Intron	I_78	150500227.0	150500227.0	A	G	ENSMUST00000074783.12:c.11953+11T>C		150500227.0	150500227.0	A	G	ENSMUST00000074783.12:c.11953+11T>C		CLINVAR-H0145308	CLINVAR-H0145308-M01-V01	CLINVAR	1963432.0	False	False	False	False	False	2
HMCN1	ENSG00000143341.7	ENST00000271588.4	chr1	107	+	True	185984275	185984275	C	A	ENST00000271588.4:c.4631-16C>A		Non_Coding,I	I_30	SNP	True	2	Class 2: This mutation can be modeled, but the effect may not be consistent.	1nt	1nt	Hmcn1	ENSMUSG00000066842.19	ENSMUST00000074783.12	chr1	107	-	SNP	Intron	I_76	150502961.0	150502961.0	G	T	ENSMUST00000074783.12:c.11681-16C>A		150502961.0	150502961.0	G	T	ENSMUST00000074783.12:c.11681-16C>A		CLINVAR-H0145310	CLINVAR-H0145310-M01-V01	CLINVAR	1556873.0	False	False	False	False	False	2
HMCN1	ENSG00000143341.7	ENST00000271588.4	chr1	107	+	True	185985076	185985076	A	G	ENST00000271588.4:c.4910-14A>G		Non_Coding,I	I_31	SNP	True	2	Class 2: This mutation can be modeled, but the effect may not be consistent.	2nt	0nt	Hmcn1	ENSMUSG00000066842.19	ENSMUST00000074783.12	chr1	107	-	SNP	Intron	I_75	150503280.0	150503280.0	T	C	ENSMUST00000074783.12:c.11559-35A>G		150503280.0	150503280.0	T	C	ENSMUST00000074783.12:c.11559-35A>G		CLINVAR-H0145351	CLINVAR-H0145351-M01-V01	CLINVAR	294157.0	False	False	False	False	False	2
HMCN1	ENSG00000143341.7	ENST00000271588.4	chr1	107	+	True	185985382	185985382	A	T	ENST00000271588.4:c.5191+11A>T		Non_Coding,I	I_32	SNP	True	2	Class 2: This mutation can be modeled, but the effect may not be consistent.	1nt	0nt	Hmcn1	ENSMUSG00000066842.19	ENSMUST00000074783.12	chr1	107	-	SNP	Intron	I_76	150503102.0	150503102.0	T	A	ENSMUST00000074783.12:c.11680+22A>T		150503102.0	150503102.0	T	A	ENSMUST00000074783.12:c.11680+22A>T		CLINVAR-H0145389	CLINVAR-H0145389-M01-V01	CLINVAR	1904432.0	False	False	False	False	False	1
HMCN1	ENSG00000143341.7	ENST00000271588.4	chr1	107	+	True	185986077	185986077	A	G	ENST00000271588.4:c.5192-18A>G		Non_Coding,I	I_32	SNP	True	2	Class 2: This mutation can be modeled, but the effect may not be consistent.	0nt	0nt	Hmcn1	ENSMUSG00000066842.19	ENSMUST00000074783.12	chr1	107	-	SNP	Splice_Site	I_74	150506125.0	150506125.0	T	C	ENSMUST00000074783.12:c.11402-2A>G	X3800_splice	150506125.0	150506125.0	T	C	ENSMUST00000074783.12:c.11402-2A>G	X3800_splice	CLINVAR-H0145391	CLINVAR-H0145391-M01-V01	CLINVAR	1926851.0	False	False	False	False	False	0
HMCN1	ENSG00000143341.7	ENST00000271588.4	chr1	107	+	True	185986209	185986209	G	C	ENST00000271588.4:c.5300+6G>C		Non_Coding,I	I_33	SNP	True	2	Class 2: This mutation can be modeled, but the effect may not be consistent.	0nt	1nt	Hmcn1	ENSMUSG00000066842.19	ENSMUST00000074783.12	chr1	107	-	SNP	Splice_Site	E_75	150505967.0	150505967.0	C	G	ENSMUST00000074783.12:c.11558+0G>C	X3852_splice	150505967.0	150505967.0	C	G	ENSMUST00000074783.12:c.11558+0G>C	X3852_splice	CLINVAR-H0145400	CLINVAR-H0145400-M01-V01	CLINVAR	2187639.0	False	False	False	False	False	1
HMCN1	ENSG00000143341.7	ENST00000271588.4	chr1	107	+	True	185986210	185986210	G	A	ENST00000271588.4:c.5300+7G>A		Non_Coding,I	I_33	SNP	True	2	Class 2: This mutation can be modeled, but the effect may not be consistent.	1nt	0nt	Hmcn1	ENSMUSG00000066842.19	ENSMUST00000074783.12	chr1	107	-	SNP	Splice_Site	I_75	150505966.0	150505966.0	C	T	ENSMUST00000074783.12:c.11558+1G>A	X3852_splice	150505966.0	150505966.0	C	T	ENSMUST00000074783.12:c.11558+1G>A	X3852_splice	CLINVAR-H0145401	CLINVAR-H0145401-M01-V01	CLINVAR	1428316.0	False	False	False	False	False	1
HMCN1	ENSG00000143341.7	ENST00000271588.4	chr1	107	+	True	185986210	185986210	G	T	ENST00000271588.4:c.5300+7G>T		Non_Coding,I	I_33	SNP	True	2	Class 2: This mutation can be modeled, but the effect may not be consistent.	1nt	0nt	Hmcn1	ENSMUSG00000066842.19	ENSMUST00000074783.12	chr1	107	-	SNP	Splice_Site	I_75	150505966.0	150505966.0	C	A	ENSMUST00000074783.12:c.11558+1G>T	X3852_splice	150505966.0	150505966.0	C	A	ENSMUST00000074783.12:c.11558+1G>T	X3852_splice	CLINVAR-H0145402	CLINVAR-H0145402-M01-V01	CLINVAR	873689.0	False	False	False	False	False	1
HMCN1	ENSG00000143341.7	ENST00000271588.4	chr1	107	+	True	185986220	185986220	G	A	ENST00000271588.4:c.5300+17G>A		Non_Coding,I	I_33	SNP	True	2	Class 2: This mutation can be modeled, but the effect may not be consistent.	0nt	2nt	Hmcn1	ENSMUSG00000066842.19	ENSMUST00000074783.12	chr1	107	-	SNP	Intron	I_75	150505956.0	150505956.0	C	T	ENSMUST00000074783.12:c.11558+11G>A		150505956.0	150505956.0	C	T	ENSMUST00000074783.12:c.11558+11G>A		CLINVAR-H0145403	CLINVAR-H0145403-M01-V01	CLINVAR	1909114.0	False	False	False	False	False	2
HMCN1	ENSG00000143341.7	ENST00000271588.4	chr1	107	+	True	185987298	185987298	T	C	ENST00000271588.4:c.5301-17T>C		Non_Coding,I	I_33	SNP	True	2	Class 2: This mutation can be modeled, but the effect may not be consistent.	0nt	1nt	Hmcn1	ENSMUSG00000066842.19	ENSMUST00000074783.12	chr1	107	-	SNP	Intron	I_73	150506554.0	150506554.0	A	G	ENSMUST00000074783.12:c.11274-22T>C		150506554.0	150506554.0	A	G	ENSMUST00000074783.12:c.11274-22T>C		CLINVAR-H0145405	CLINVAR-H0145405-M01-V01	CLINVAR	1623654.0	False	False	False	False	False	1
HMCN1	ENSG00000143341.7	ENST00000271588.4	chr1	107	+	True	185987312	185987312	T	C	ENST00000271588.4:c.5301-3T>C		Non_Coding,I	I_33	SNP	True	2	Class 2: This mutation can be modeled, but the effect may not be consistent.	1nt	0nt	Hmcn1	ENSMUSG00000066842.19	ENSMUST00000074783.12	chr1	107	-	SNP	Intron	I_73	150506544.0	150506544.0	A	G	ENSMUST00000074783.12:c.11274-12T>C		150506544.0	150506544.0	A	G	ENSMUST00000074783.12:c.11274-12T>C		CLINVAR-H0145406	CLINVAR-H0145406-M01-V01	CLINVAR	2172173.0	False	False	False	False	False	1
HMCN1	ENSG00000143341.7	ENST00000271588.4	chr1	107	+	True	185992291	185992291	G	A	ENST00000271588.4:c.5749+6G>A		Non_Coding,I	I_36	SNP	True	2	Class 2: This mutation can be modeled, but the effect may not be consistent.	0nt	0nt	Hmcn1	ENSMUSG00000066842.19	ENSMUST00000074783.12	chr1	107	-	SNP	Intron	I_72	150508152.0	150508152.0	C	T	ENSMUST00000074783.12:c.11128+5G>A		150508152.0	150508152.0	C	T	ENSMUST00000074783.12:c.11128+5G>A		CLINVAR-H0145464	CLINVAR-H0145464-M01-V01	CLINVAR	873694.0	False	False	False	False	False	0
HMCN1	ENSG00000143341.7	ENST00000271588.4	chr1	107	+	True	185992301	185992301	C	T	ENST00000271588.4:c.5749+16C>T		Non_Coding,I	I_36	SNP	True	2	Class 2: This mutation can be modeled, but the effect may not be consistent.	2nt	0nt	Hmcn1	ENSMUSG00000066842.19	ENSMUST00000074783.12	chr1	107	-	SNP	Intron	I_72	150508143.0	150508143.0	G	A	ENSMUST00000074783.12:c.11128+14C>T		150508143.0	150508143.0	G	A	ENSMUST00000074783.12:c.11128+14C>T		CLINVAR-H0145465	CLINVAR-H0145465-M01-V01	CLINVAR	1668916.0	False	False	False	False	False	2
HMCN1	ENSG00000143341.7	ENST00000271588.4	chr1	107	+	True	186007054	186007054	G	A	ENST00000271588.4:c.5750-12G>A		Non_Coding,I	I_36	SNP	True	2	Class 2: This mutation can be modeled, but the effect may not be consistent.	0nt	0nt	Hmcn1	ENSMUSG00000066842.19	ENSMUST00000074783.12	chr1	107	-	SNP	Splice_Site	I_70	150509498.0	150509498.0	C	T	ENSMUST00000074783.12:c.10850-1G>A	X3616_splice	150509498.0	150509498.0	C	T	ENSMUST00000074783.12:c.10850-1G>A	X3616_splice	CLINVAR-H0145466	CLINVAR-H0145466-M01-V01	CLINVAR	1962511.0	False	False	False	False	False	0
HMCN1	ENSG00000143341.7	ENST00000271588.4	chr1	107	+	True	186007056	186007056	C	T	ENST00000271588.4:c.5750-10C>T		Non_Coding,I	I_36	SNP	True	2	Class 2: This mutation can be modeled, but the effect may not be consistent.	1nt	3nt	Hmcn1	ENSMUSG00000066842.19	ENSMUST00000074783.12	chr1	107	-	SNP	Splice_Site	E_71	150509495.0	150509495.0	G	A	ENSMUST00000074783.12:c.10852+0C>T	X3617_splice	150509495.0	150509495.0	G	A	ENSMUST00000074783.12:c.10852+0C>T	X3617_splice	CLINVAR-H0145467	CLINVAR-H0145467-M01-V01	CLINVAR	1612563.0	False	False	False	False	False	4
HMCN1	ENSG00000143341.7	ENST00000271588.4	chr1	107	+	True	186007062	186007062	G	C	ENST00000271588.4:c.5750-4G>C		Non_Coding,I	I_36	SNP	True	2	Class 2: This mutation can be modeled, but the effect may not be consistent.	0nt	0nt	Hmcn1	ENSMUSG00000066842.19	ENSMUST00000074783.12	chr1	107	-	SNP	Splice_Site	E_71	150509483.0	150509483.0	C	G	ENSMUST00000074783.12:c.10864+0G>C	X3621_splice	150509483.0	150509483.0	C	G	ENSMUST00000074783.12:c.10864+0G>C	X3621_splice	CLINVAR-H0145468	CLINVAR-H0145468-M01-V01	CLINVAR	1574219.0	False	False	False	False	False	0
HMCN1	ENSG00000143341.7	ENST00000271588.4	chr1	107	+	True	186007960	186007960	G	A	ENST00000271588.4:c.5852-1G>A	X1950_splice	Splice_Site	I_37	SNP	True	2	Class 2: This mutation can be modeled, but the effect may not be consistent.	0nt	0nt	Hmcn1	ENSMUSG00000066842.19	ENSMUST00000074783.12	chr1	107	-	SNP	Intron	I_69	150510969.0	150510969.0	C	T	ENSMUST00000074783.12:c.10768-15G>A		150510969.0	150510969.0	C	T	ENSMUST00000074783.12:c.10768-15G>A		CLINVAR-H0145476	CLINVAR-H0145476-M01-V01	CLINVAR	294165.0	False	False	False	False	False	0
HMCN1	ENSG00000143341.7	ENST00000271588.4	chr1	107	+	True	186008152	186008152	A	G	ENST00000271588.4:c.6028+15A>G		Non_Coding,I	I_38	SNP	True	2	Class 2: This mutation can be modeled, but the effect may not be consistent.	1nt	1nt	Hmcn1	ENSMUSG00000066842.19	ENSMUST00000074783.12	chr1	107	-	SNP	Intron	I_70	150510843.0	150510843.0	T	C	ENSMUST00000074783.12:c.10849+30A>G		150510843.0	150510843.0	T	C	ENSMUST00000074783.12:c.10849+30A>G		CLINVAR-H0145494	CLINVAR-H0145494-M01-V01	CLINVAR	1652878.0	False	False	False	False	False	2
HMCN1	ENSG00000143341.7	ENST00000271588.4	chr1	107	+	True	186008849	186008849	G	T	ENST00000271588.4:c.6029-11G>T		Non_Coding,I	I_38	SNP	True	2	Class 2: This mutation can be modeled, but the effect may not be consistent.	2nt	0nt	Hmcn1	ENSMUSG00000066842.19	ENSMUST00000074783.12	chr1	107	-	SNP	Intron	I_68	150514820.0	150514820.0	C	A	ENSMUST00000074783.12:c.10571-20G>T		150514820.0	150514820.0	C	A	ENSMUST00000074783.12:c.10571-20G>T		CLINVAR-H0145496	CLINVAR-H0145496-M01-V01	CLINVAR	294168.0	False	False	False	False	False	2
HMCN1	ENSG00000143341.7	ENST00000271588.4	chr1	107	+	True	186008852	186008852	T	A	ENST00000271588.4:c.6029-8T>A		Non_Coding,I	I_38	SNP	True	2	Class 2: This mutation can be modeled, but the effect may not be consistent.	0nt	1nt	Hmcn1	ENSMUSG00000066842.19	ENSMUST00000074783.12	chr1	107	-	SNP	Intron	I_68	150514815.0	150514815.0	A	T	ENSMUST00000074783.12:c.10571-15T>A		150514815.0	150514815.0	A	T	ENSMUST00000074783.12:c.10571-15T>A		CLINVAR-H0145497	CLINVAR-H0145497-M01-V01	CLINVAR	2024051.0	False	False	False	False	False	1
HMCN1	ENSG00000143341.7	ENST00000271588.4	chr1	107	+	True	186008856	186008856	T	C	ENST00000271588.4:c.6029-4T>C		Non_Coding,I	I_38	SNP	True	2	Class 2: This mutation can be modeled, but the effect may not be consistent.	2nt	2nt	Hmcn1	ENSMUSG00000066842.19	ENSMUST00000074783.12	chr1	107	-	SNP	Intron	I_68	150514807.0	150514807.0	A	G	ENSMUST00000074783.12:c.10571-7T>C		150514807.0	150514807.0	A	G	ENSMUST00000074783.12:c.10571-7T>C		CLINVAR-H0145498	CLINVAR-H0145498-M01-V01	CLINVAR	294169.0	False	False	False	False	False	4
HMCN1	ENSG00000143341.7	ENST00000271588.4	chr1	107	+	True	186009018	186009018	T	G	ENST00000271588.4:c.6180+7T>G		Non_Coding,I	I_39	SNP	True	2	Class 2: This mutation can be modeled, but the effect may not be consistent.	2nt	1nt	Hmcn1	ENSMUSG00000066842.19	ENSMUST00000074783.12	chr1	107	-	SNP	Splice_Site	E_69	150514622.0	150514622.0	A	C	ENSMUST00000074783.12:c.10749+0T>G	X3582_splice	150514622.0	150514622.0	A	C	ENSMUST00000074783.12:c.10749+0T>G	X3582_splice	CLINVAR-H0145508	CLINVAR-H0145508-M01-V01	CLINVAR	1617016.0	False	False	False	False	False	3
HMCN1	ENSG00000143341.7	ENST00000271588.4	chr1	107	+	True	186009023	186009023	C	G	ENST00000271588.4:c.6180+12C>G		Non_Coding,I	I_39	SNP	True	2	Class 2: This mutation can be modeled, but the effect may not be consistent.	3nt	0nt	Hmcn1	ENSMUSG00000066842.19	ENSMUST00000074783.12	chr1	107	-	SNP	Splice_Site	E_69	150514624.0	150514624.0	G	C	ENSMUST00000074783.12:c.10747+0C>G	X3582_splice	150514624.0	150514624.0	G	C	ENSMUST00000074783.12:c.10747+0C>G	X3582_splice	CLINVAR-H0145509	CLINVAR-H0145509-M01-V01	CLINVAR	2113403.0	False	False	False	False	False	3
HMCN1	ENSG00000143341.7	ENST00000271588.4	chr1	107	+	True	186010127	186010127	C	T	ENST00000271588.4:c.6181-18C>T		Non_Coding,I	I_39	SNP	True	2	Class 2: This mutation can be modeled, but the effect may not be consistent.	0nt	0nt	Hmcn1	ENSMUSG00000066842.19	ENSMUST00000074783.12	chr1	107	-	SNP	Intron	I_67	150522615.0	150522615.0	G	A	ENSMUST00000074783.12:c.10292-8C>T		150522615.0	150522615.0	G	A	ENSMUST00000074783.12:c.10292-8C>T		CLINVAR-H0145510	CLINVAR-H0145510-M01-V01	CLINVAR	1923059.0	False	False	False	False	False	0
HMCN1	ENSG00000143341.7	ENST00000271588.4	chr1	107	+	True	186010128	186010128	G	A	ENST00000271588.4:c.6181-17G>A		Non_Coding,I	I_39	SNP	True	2	Class 2: This mutation can be modeled, but the effect may not be consistent.	0nt	1nt	Hmcn1	ENSMUSG00000066842.19	ENSMUST00000074783.12	chr1	107	-	SNP	Intron	I_67	150522613.0	150522613.0	C	T	ENSMUST00000074783.12:c.10292-6G>A		150522613.0	150522613.0	C	T	ENSMUST00000074783.12:c.10292-6G>A		CLINVAR-H0145511	CLINVAR-H0145511-M01-V01	CLINVAR	1585127.0	False	False	False	False	False	1
HMCN1	ENSG00000143341.7	ENST00000271588.4	chr1	107	+	True	186010128	186010128	G	C	ENST00000271588.4:c.6181-17G>C		Non_Coding,I	I_39	SNP	True	2	Class 2: This mutation can be modeled, but the effect may not be consistent.	0nt	1nt	Hmcn1	ENSMUSG00000066842.19	ENSMUST00000074783.12	chr1	107	-	SNP	Intron	I_67	150522613.0	150522613.0	C	G	ENSMUST00000074783.12:c.10292-6G>C		150522613.0	150522613.0	C	G	ENSMUST00000074783.12:c.10292-6G>C		CLINVAR-H0145512	CLINVAR-H0145512-M01-V01	CLINVAR	1933045.0	False	False	False	False	False	1
HMCN1	ENSG00000143341.7	ENST00000271588.4	chr1	107	+	True	186010138	186010138	T	C	ENST00000271588.4:c.6181-7T>C		Non_Coding,I	I_39	SNP	True	2	Class 2: This mutation can be modeled, but the effect may not be consistent.	0nt	0nt	Hmcn1	ENSMUSG00000066842.19	ENSMUST00000074783.12	chr1	107	-	SNP	Splice_Site	E_68	150522583.0	150522583.0	A	G	ENSMUST00000074783.12:c.10316+0T>C	X3438_splice	150522583.0	150522583.0	A	G	ENSMUST00000074783.12:c.10316+0T>C	X3438_splice	CLINVAR-H0145513	CLINVAR-H0145513-M01-V01	CLINVAR	1618075.0	False	False	False	False	False	0
HMCN1	ENSG00000143341.7	ENST00000271588.4	chr1	107	+	True	186010142	186010142	T	C	ENST00000271588.4:c.6181-3T>C		Non_Coding,I	I_39	SNP	True	2	Class 2: This mutation can be modeled, but the effect may not be consistent.	2nt	0nt	Hmcn1	ENSMUSG00000066842.19	ENSMUST00000074783.12	chr1	107	-	SNP	Splice_Site	E_68	150522562.0	150522562.0	A	G	ENSMUST00000074783.12:c.10337+0T>C	X3445_splice	150522562.0	150522562.0	A	G	ENSMUST00000074783.12:c.10337+0T>C	X3445_splice	CLINVAR-H0145514	CLINVAR-H0145514-M01-V01	CLINVAR	1408316.0	False	False	False	False	False	2
HMCN1	ENSG00000143341.7	ENST00000271588.4	chr1	107	+	True	186014806	186014806	C	T	ENST00000271588.4:c.6305-14C>T		Non_Coding,I	I_40	SNP	True	2	Class 2: This mutation can be modeled, but the effect may not be consistent.	0nt	1nt	Hmcn1	ENSMUSG00000066842.19	ENSMUST00000074783.12	chr1	107	-	SNP	Intron	I_66	150524757.0	150524757.0	G	A	ENSMUST00000074783.12:c.10194-22C>T		150524757.0	150524757.0	G	A	ENSMUST00000074783.12:c.10194-22C>T		CLINVAR-H0145538	CLINVAR-H0145538-M01-V01	CLINVAR	1668788.0	False	False	False	False	False	1
HMCN1	ENSG00000143341.7	ENST00000271588.4	chr1	107	+	True	186014999	186014999	A	T	ENST00000271588.4:c.6480+4A>T		Non_Coding,I	I_41	SNP	True	2	Class 2: This mutation can be modeled, but the effect may not be consistent.	0nt	0nt	Hmcn1	ENSMUSG00000066842.19	ENSMUST00000074783.12	chr1	107	-	SNP	Intron	I_67	150524626.0	150524626.0	T	A	ENSMUST00000074783.12:c.10291+12A>T		150524626.0	150524626.0	T	A	ENSMUST00000074783.12:c.10291+12A>T		CLINVAR-H0145560	CLINVAR-H0145560-M01-V01	CLINVAR	1435362.0	False	False	False	False	False	0
HMCN1	ENSG00000143341.7	ENST00000271588.4	chr1	107	+	True	186017870	186017870	T	C	ENST00000271588.4:c.6481-5T>C		Non_Coding,I	I_41	SNP	True	2	Class 2: This mutation can be modeled, but the effect may not be consistent.	0nt	0nt	Hmcn1	ENSMUSG00000066842.19	ENSMUST00000074783.12	chr1	107	-	SNP	Splice_Site	E_66	150525506.0	150525506.0	A	G	ENSMUST00000074783.12:c.10017+0T>C	X3338_splice	150525506.0	150525506.0	A	G	ENSMUST00000074783.12:c.10017+0T>C	X3338_splice	CLINVAR-H0145562	CLINVAR-H0145562-M01-V01	CLINVAR	1930734.0	False	False	False	False	False	0
HMCN1	ENSG00000143341.7	ENST00000271588.4	chr1	107	+	True	186017979	186017979	T	A	ENST00000271588.4:c.6577+8T>A		Non_Coding,I	I_42	SNP	True	2	Class 2: This mutation can be modeled, but the effect may not be consistent.	1nt	0nt	Hmcn1	ENSMUSG00000066842.19	ENSMUST00000074783.12	chr1	107	-	SNP	Splice_Site	E_66	150525333.0	150525333.0	A	T	ENSMUST00000074783.12:c.10190+0T>A	X3396_splice	150525333.0	150525333.0	A	T	ENSMUST00000074783.12:c.10190+0T>A	X3396_splice	CLINVAR-H0145575	CLINVAR-H0145575-M01-V01	CLINVAR	2126297.0	False	False	False	False	False	1
HMCN1	ENSG00000143341.7	ENST00000271588.4	chr1	107	+	True	186022217	186022217	A	G	ENST00000271588.4:c.6700+11A>G		Non_Coding,I	I_43	SNP	True	2	Class 2: This mutation can be modeled, but the effect may not be consistent.	0nt	0nt	Hmcn1	ENSMUSG00000066842.19	ENSMUST00000074783.12	chr1	107	-	SNP	Splice_Site	E_65	150525728.0	150525728.0	T	C	ENSMUST00000074783.12:c.9994+0A>G	X3331_splice	150525728.0	150525728.0	T	C	ENSMUST00000074783.12:c.9994+0A>G	X3331_splice	CLINVAR-H0145591	CLINVAR-H0145591-M01-V01	CLINVAR	1928229.0	False	False	False	False	False	0
HMCN1	ENSG00000143341.7	ENST00000271588.4	chr1	107	+	True	186022220	186022220	C	A	ENST00000271588.4:c.6700+14C>A		Non_Coding,I	I_43	SNP	True	2	Class 2: This mutation can be modeled, but the effect may not be consistent.	0nt	3nt	Hmcn1	ENSMUSG00000066842.19	ENSMUST00000074783.12	chr1	107	-	SNP	Splice_Site	E_65	150525726.0	150525726.0	G	T	ENSMUST00000074783.12:c.9996+0C>A	X3331_splice	150525726.0	150525726.0	G	T	ENSMUST00000074783.12:c.9996+0C>A	X3331_splice	CLINVAR-H0145592	CLINVAR-H0145592-M01-V01	CLINVAR	1947976.0	False	False	False	False	False	3
HMCN1	ENSG00000143341.7	ENST00000271588.4	chr1	107	+	True	186024506	186024506	A	G	ENST00000271588.4:c.6863-19A>G		Non_Coding,I	I_44	SNP	True	2	Class 2: This mutation can be modeled, but the effect may not be consistent.	3nt	1nt	Hmcn1	ENSMUSG00000066842.19	ENSMUST00000074783.12	chr1	107	-	SNP	Intron	I_62	150531707.0	150531707.0	T	C	ENSMUST00000074783.12:c.9575-14A>G		150531707.0	150531707.0	T	C	ENSMUST00000074783.12:c.9575-14A>G		CLINVAR-H0145614	CLINVAR-H0145614-M01-V01	CLINVAR	1990245.0	False	False	False	False	False	4
HMCN1	ENSG00000143341.7	ENST00000271588.4	chr1	107	+	True	186024519	186024519	C	A	ENST00000271588.4:c.6863-6C>A		Non_Coding,I	I_44	SNP	True	2	Class 2: This mutation can be modeled, but the effect may not be consistent.	0nt	2nt	Hmcn1	ENSMUSG00000066842.19	ENSMUST00000074783.12	chr1	107	-	SNP	Intron	I_62	150531700.0	150531700.0	G	T	ENSMUST00000074783.12:c.9575-7C>A		150531700.0	150531700.0	G	T	ENSMUST00000074783.12:c.9575-7C>A		CLINVAR-H0145615	CLINVAR-H0145615-M01-V01	CLINVAR	2171314.0	False	False	False	False	False	2
HMCN1	ENSG00000143341.7	ENST00000271588.4	chr1	107	+	True	186024519	186024519	C	T	ENST00000271588.4:c.6863-6C>T		Non_Coding,I	I_44	SNP	True	2	Class 2: This mutation can be modeled, but the effect may not be consistent.	0nt	2nt	Hmcn1	ENSMUSG00000066842.19	ENSMUST00000074783.12	chr1	107	-	SNP	Intron	I_62	150531700.0	150531700.0	G	A	ENSMUST00000074783.12:c.9575-7C>T		150531700.0	150531700.0	G	A	ENSMUST00000074783.12:c.9575-7C>T		CLINVAR-H0145616	CLINVAR-H0145616-M01-V01	CLINVAR	1634613.0	False	False	False	False	False	2
HMCN1	ENSG00000143341.7	ENST00000271588.4	chr1	107	+	True	186024811	186024811	G	A	ENST00000271588.4:c.7144+5G>A		Non_Coding,I	I_45	SNP	True	2	Class 2: This mutation can be modeled, but the effect may not be consistent.	0nt	1nt	Hmcn1	ENSMUSG00000066842.19	ENSMUST00000074783.12	chr1	107	-	SNP	Intron	I_63	150531539.0	150531539.0	C	T	ENSMUST00000074783.12:c.9724+5G>A		150531539.0	150531539.0	C	T	ENSMUST00000074783.12:c.9724+5G>A		CLINVAR-H0145644	CLINVAR-H0145644-M01-V01	CLINVAR	2083124.0	False	False	False	False	False	1
HMCN1	ENSG00000143341.7	ENST00000271588.4	chr1	107	+	True	186024817	186024817	A	G	ENST00000271588.4:c.7144+11A>G		Non_Coding,I	I_45	SNP	True	2	Class 2: This mutation can be modeled, but the effect may not be consistent.	1nt	0nt	Hmcn1	ENSMUSG00000066842.19	ENSMUST00000074783.12	chr1	107	-	SNP	Intron	I_63	150531532.0	150531532.0	T	C	ENSMUST00000074783.12:c.9724+12A>G		150531532.0	150531532.0	T	C	ENSMUST00000074783.12:c.9724+12A>G		CLINVAR-H0145645	CLINVAR-H0145645-M01-V01	CLINVAR	2002849.0	False	False	False	False	False	1
HMCN1	ENSG00000143341.7	ENST00000271588.4	chr1	107	+	True	186024826	186024826	A	G	ENST00000271588.4:c.7144+20A>G		Non_Coding,I	I_45	SNP	True	2	Class 2: This mutation can be modeled, but the effect may not be consistent.	1nt	1nt	Hmcn1	ENSMUSG00000066842.19	ENSMUST00000074783.12	chr1	107	-	SNP	Intron	I_63	150531524.0	150531524.0	T	C	ENSMUST00000074783.12:c.9724+20A>G		150531524.0	150531524.0	T	C	ENSMUST00000074783.12:c.9724+20A>G		CLINVAR-H0145647	CLINVAR-H0145647-M01-V01	CLINVAR	1904769.0	False	False	False	False	False	2
HMCN1	ENSG00000143341.7	ENST00000271588.4	chr1	107	+	True	186026346	186026346	T	G	ENST00000271588.4:c.7145-20T>G		Non_Coding,I	I_45	SNP	True	2	Class 2: This mutation can be modeled, but the effect may not be consistent.	0nt	2nt	Hmcn1	ENSMUSG00000066842.19	ENSMUST00000074783.12	chr1	107	-	SNP	Intron	I_61	150532364.0	150532364.0	A	C	ENSMUST00000074783.12:c.9443-28T>G		150532364.0	150532364.0	A	C	ENSMUST00000074783.12:c.9443-28T>G		CLINVAR-H0145648	CLINVAR-H0145648-M01-V01	CLINVAR	1991318.0	False	False	False	False	False	2
HMCN1	ENSG00000143341.7	ENST00000271588.4	chr1	107	+	True	186030978	186030978	T	G	ENST00000271588.4:c.7313-5T>G		Non_Coding,I	I_46	SNP	True	2	Class 2: This mutation can be modeled, but the effect may not be consistent.	3nt	0nt	Hmcn1	ENSMUSG00000066842.19	ENSMUST00000074783.12	chr1	107	-	SNP	Intron	I_60	150532531.0	150532531.0	A	C	ENSMUST00000074783.12:c.9361-6T>G		150532531.0	150532531.0	A	C	ENSMUST00000074783.12:c.9361-6T>G		CLINVAR-H0145670	CLINVAR-H0145670-M01-V01	CLINVAR	1470112.0	False	False	False	False	False	3
HMCN1	ENSG00000143341.7	ENST00000271588.4	chr1	107	+	True	186031104	186031104	T	C	ENST00000271588.4:c.7426+8T>C		Non_Coding,I	I_47	SNP	True	2	Class 2: This mutation can be modeled, but the effect may not be consistent.	1nt	0nt	Hmcn1	ENSMUSG00000066842.19	ENSMUST00000074783.12	chr1	107	-	SNP	Intron	I_61	150532436.0	150532436.0	A	G	ENSMUST00000074783.12:c.9442+8T>C		150532436.0	150532436.0	A	G	ENSMUST00000074783.12:c.9442+8T>C		CLINVAR-H0145687	CLINVAR-H0145687-M01-V01	CLINVAR	1917010.0	False	False	False	False	False	1
HMCN1	ENSG00000143341.7	ENST00000271588.4	chr1	107	+	True	186031111	186031111	T	A	ENST00000271588.4:c.7426+15T>A		Non_Coding,I	I_47	SNP	True	2	Class 2: This mutation can be modeled, but the effect may not be consistent.	0nt	0nt	Hmcn1	ENSMUSG00000066842.19	ENSMUST00000074783.12	chr1	107	-	SNP	Intron	I_61	150532430.0	150532430.0	A	T	ENSMUST00000074783.12:c.9442+14T>A		150532430.0	150532430.0	A	T	ENSMUST00000074783.12:c.9442+14T>A		CLINVAR-H0145689	CLINVAR-H0145689-M01-V01	CLINVAR	875656.0	False	False	False	False	False	0
HMCN1	ENSG00000143341.7	ENST00000271588.4	chr1	107	+	True	186031631	186031631	G	T	ENST00000271588.4:c.7427-15G>T		Non_Coding,I	I_47	SNP	True	2	Class 2: This mutation can be modeled, but the effect may not be consistent.	2nt	0nt	Hmcn1	ENSMUSG00000066842.19	ENSMUST00000074783.12	chr1	107	-	SNP	Intron	I_59	150533031.0	150533031.0	C	A	ENSMUST00000074783.12:c.9158-7G>T		150533031.0	150533031.0	C	A	ENSMUST00000074783.12:c.9158-7G>T		CLINVAR-H0145690	CLINVAR-H0145690-M01-V01	CLINVAR	1537513.0	False	False	False	False	False	2
HMCN1	ENSG00000143341.7	ENST00000271588.4	chr1	107	+	True	186031635	186031635	T	C	ENST00000271588.4:c.7427-11T>C		Non_Coding,I	I_47	SNP	True	2	Class 2: This mutation can be modeled, but the effect may not be consistent.	0nt	0nt	Hmcn1	ENSMUSG00000066842.19	ENSMUST00000074783.12	chr1	107	-	SNP	Splice_Site	E_60	150533012.0	150533012.0	A	G	ENSMUST00000074783.12:c.9170+0T>C	X3056_splice	150533012.0	150533012.0	A	G	ENSMUST00000074783.12:c.9170+0T>C	X3056_splice	CLINVAR-H0145691	CLINVAR-H0145691-M01-V01	CLINVAR	1950453.0	False	False	False	False	False	0
HMCN1	ENSG00000143341.7	ENST00000271588.4	chr1	107	+	True	186031640	186031640	T	G	ENST00000271588.4:c.7427-6T>G		Non_Coding,I	I_47	SNP	True	2	Class 2: This mutation can be modeled, but the effect may not be consistent.	0nt	2nt	Hmcn1	ENSMUSG00000066842.19	ENSMUST00000074783.12	chr1	107	-	SNP	Splice_Site	E_60	150532988.0	150532988.0	A	C	ENSMUST00000074783.12:c.9194+0T>G	X3064_splice	150532988.0	150532988.0	A	C	ENSMUST00000074783.12:c.9194+0T>G	X3064_splice	CLINVAR-H0145692	CLINVAR-H0145692-M01-V01	CLINVAR	2180099.0	False	False	False	False	False	2
HMCN1	ENSG00000143341.7	ENST00000271588.4	chr1	107	+	True	186031736	186031736	T	C	ENST00000271588.4:c.7513+4T>C		Non_Coding,I	I_48	SNP	True	2	Class 2: This mutation can be modeled, but the effect may not be consistent.	0nt	0nt	Hmcn1	ENSMUSG00000066842.19	ENSMUST00000074783.12	chr1	107	-	SNP	Splice_Site	E_60	150532835.0	150532835.0	A	G	ENSMUST00000074783.12:c.9347+0T>C	X3115_splice	150532835.0	150532835.0	A	G	ENSMUST00000074783.12:c.9347+0T>C	X3115_splice	CLINVAR-H0145708	CLINVAR-H0145708-M01-V01	CLINVAR	1412582.0	False	False	False	False	False	0
HMCN1	ENSG00000143341.7	ENST00000271588.4	chr1	107	+	True	186034563	186034563	T	G	ENST00000271588.4:c.7705+2T>G	X2568_splice	Splice_Site	I_49	SNP	True	2	Class 2: This mutation can be modeled, but the effect may not be consistent.	3nt	0nt	Hmcn1	ENSMUSG00000066842.19	ENSMUST00000074783.12	chr1	107	-	SNP	Splice_Site	I_59	150533127.0	150533127.0	A	C	ENSMUST00000074783.12:c.9157+2T>G	X3052_splice	150533127.0	150533127.0	A	C	ENSMUST00000074783.12:c.9157+2T>G	X3052_splice	CLINVAR-H0145737	CLINVAR-H0145737-M01-V01	CLINVAR	1362559.0	False	False	False	False	False	3
HMCN1	ENSG00000143341.7	ENST00000271588.4	chr1	107	+	True	186037158	186037158	A	G	ENST00000271588.4:c.7879+19A>G		Non_Coding,I	I_50	SNP	True	2	Class 2: This mutation can be modeled, but the effect may not be consistent.	0nt	1nt	Hmcn1	ENSMUSG00000066842.19	ENSMUST00000074783.12	chr1	107	-	SNP	Intron	I_58	150534214.0	150534214.0	T	C	ENSMUST00000074783.12:c.9043+16A>G		150534214.0	150534214.0	T	C	ENSMUST00000074783.12:c.9043+16A>G		CLINVAR-H0145753	CLINVAR-H0145753-M01-V01	CLINVAR	1977632.0	False	False	False	False	False	1
HMCN1	ENSG00000143341.7	ENST00000271588.4	chr1	107	+	True	186038776	186038776	A	G	ENST00000271588.4:c.7880-19A>G		Non_Coding,I	I_50	SNP	True	2	Class 2: This mutation can be modeled, but the effect may not be consistent.	0nt	3nt	Hmcn1	ENSMUSG00000066842.19	ENSMUST00000074783.12	chr1	107	-	SNP	Intron	I_56	150539725.0	150539725.0	T	C	ENSMUST00000074783.12:c.8785-20A>G		150539725.0	150539725.0	T	C	ENSMUST00000074783.12:c.8785-20A>G		CLINVAR-H0145754	CLINVAR-H0145754-M01-V01	CLINVAR	1964354.0	False	False	False	False	False	3
HMCN1	ENSG00000143341.7	ENST00000271588.4	chr1	107	+	True	186038924	186038924	A	G	ENST00000271588.4:c.7993+16A>G		Non_Coding,I	I_51	SNP	True	2	Class 2: This mutation can be modeled, but the effect may not be consistent.	0nt	1nt	Hmcn1	ENSMUSG00000066842.19	ENSMUST00000074783.12	chr1	107	-	SNP	Intron	I_57	150539587.0	150539587.0	T	C	ENSMUST00000074783.12:c.8881+22A>G		150539587.0	150539587.0	T	C	ENSMUST00000074783.12:c.8881+22A>G		CLINVAR-H0145766	CLINVAR-H0145766-M01-V01	CLINVAR	1636110.0	False	False	False	False	False	1
HMCN1	ENSG00000143341.7	ENST00000271588.4	chr1	107	+	True	186039725	186039725	T	A	ENST00000271588.4:c.7994-19T>A		Non_Coding,I	I_51	SNP	True	2	Class 2: This mutation can be modeled, but the effect may not be consistent.	0nt	0nt	Hmcn1	ENSMUSG00000066842.19	ENSMUST00000074783.12	chr1	107	-	SNP	Intron	I_55	150540728.0	150540728.0	A	T	ENSMUST00000074783.12:c.8597-17T>A		150540728.0	150540728.0	A	T	ENSMUST00000074783.12:c.8597-17T>A		CLINVAR-H0145767	CLINVAR-H0145767-M01-V01	CLINVAR	1944311.0	False	False	False	False	False	0
HMCN1	ENSG00000143341.7	ENST00000271588.4	chr1	107	+	True	186039893	186039893	A	G	ENST00000271588.4:c.8139+4A>G		Non_Coding,I	I_52	SNP	True	2	Class 2: This mutation can be modeled, but the effect may not be consistent.	0nt	0nt	Hmcn1	ENSMUSG00000066842.19	ENSMUST00000074783.12	chr1	107	-	SNP	Intron	I_56	150540511.0	150540511.0	T	C	ENSMUST00000074783.12:c.8784+13A>G		150540511.0	150540511.0	T	C	ENSMUST00000074783.12:c.8784+13A>G		CLINVAR-H0145783	CLINVAR-H0145783-M01-V01	CLINVAR	1936159.0	False	False	False	False	False	0
HMCN1	ENSG00000143341.7	ENST00000271588.4	chr1	107	+	True	186044043	186044043	G	A	ENST00000271588.4:c.8290+20G>A		Non_Coding,I	I_53	SNP	True	2	Class 2: This mutation can be modeled, but the effect may not be consistent.	2nt	1nt	Hmcn1	ENSMUSG00000066842.19	ENSMUST00000074783.12	chr1	107	-	SNP	Intron	I_55	150543559.0	150543559.0	C	T	ENSMUST00000074783.12:c.8596+19G>A		150543559.0	150543559.0	C	T	ENSMUST00000074783.12:c.8596+19G>A		CLINVAR-H0145806	CLINVAR-H0145806-M01-V01	CLINVAR	1903078.0	False	False	False	False	False	3
HMCN1	ENSG00000143341.7	ENST00000271588.4	chr1	107	+	True	186045550	186045550	T	G	ENST00000271588.4:c.8291-10T>G		Non_Coding,I	I_53	SNP	True	2	Class 2: This mutation can be modeled, but the effect may not be consistent.	3nt	2nt	Hmcn1	ENSMUSG00000066842.19	ENSMUST00000074783.12	chr1	107	-	SNP	Intron	I_53	150545329.0	150545329.0	A	C	ENSMUST00000074783.12:c.8288-11T>G		150545329.0	150545329.0	A	C	ENSMUST00000074783.12:c.8288-11T>G		CLINVAR-H0145809	CLINVAR-H0145809-M01-V01	CLINVAR	1902392.0	False	False	False	False	False	5
HMCN1	ENSG00000143341.7	ENST00000271588.4	chr1	107	+	True	186045552	186045552	C	T	ENST00000271588.4:c.8291-8C>T		Non_Coding,I	I_53	SNP	True	2	Class 2: This mutation can be modeled, but the effect may not be consistent.	5nt	0nt	Hmcn1	ENSMUSG00000066842.19	ENSMUST00000074783.12	chr1	107	-	SNP	Intron	I_53	150545327.0	150545327.0	G	A	ENSMUST00000074783.12:c.8288-9C>T		150545327.0	150545327.0	G	A	ENSMUST00000074783.12:c.8288-9C>T		CLINVAR-H0145810	CLINVAR-H0145810-M01-V01	CLINVAR	1573235.0	False	False	False	False	False	5
HMCN1	ENSG00000143341.7	ENST00000271588.4	chr1	107	+	True	186045768	186045768	C	T	ENST00000271588.4:c.8485+14C>T		Non_Coding,I	I_54	SNP	True	2	Class 2: This mutation can be modeled, but the effect may not be consistent.	0nt	1nt	Hmcn1	ENSMUSG00000066842.19	ENSMUST00000074783.12	chr1	107	-	SNP	Intron	I_54	150545113.0	150545113.0	G	A	ENSMUST00000074783.12:c.8482+11C>T		150545113.0	150545113.0	G	A	ENSMUST00000074783.12:c.8482+11C>T		CLINVAR-H0145832	CLINVAR-H0145832-M01-V01	CLINVAR	294198.0	False	False	False	False	False	1
HMCN1	ENSG00000143341.7	ENST00000271588.4	chr1	107	+	True	186050325	186050325	C	G	ENST00000271588.4:c.8600-14C>G		Non_Coding,I	I_55	SNP	True	2	Class 2: This mutation can be modeled, but the effect may not be consistent.	0nt	0nt	Hmcn1	ENSMUSG00000066842.19	ENSMUST00000074783.12	chr1	107	-	SNP	Intron	I_51	150550204.0	150550204.0	G	C	ENSMUST00000074783.12:c.7991-12C>G		150550204.0	150550204.0	G	C	ENSMUST00000074783.12:c.7991-12C>G		CLINVAR-H0145847	CLINVAR-H0145847-M01-V01	CLINVAR	874772.0	False	False	False	False	False	0
HMCN1	ENSG00000143341.7	ENST00000271588.4	chr1	107	+	True	186051980	186051980	C	A	ENST00000271588.4:c.8788-17C>A		Non_Coding,I	I_56	SNP	True	2	Class 2: This mutation can be modeled, but the effect may not be consistent.	2nt	0nt	Hmcn1	ENSMUSG00000066842.19	ENSMUST00000074783.12	chr1	107	-	SNP	Intron	I_50	150551391.0	150551391.0	G	T	ENSMUST00000074783.12:c.7877-14C>A		150551391.0	150551391.0	G	T	ENSMUST00000074783.12:c.7877-14C>A		CLINVAR-H0145869	CLINVAR-H0145869-M01-V01	CLINVAR	2030073.0	False	False	False	False	False	2
HMCN1	ENSG00000143341.7	ENST00000271588.4	chr1	107	+	True	186051992	186051992	C	T	ENST00000271588.4:c.8788-5C>T		Non_Coding,I	I_56	SNP	True	2	Class 2: This mutation can be modeled, but the effect may not be consistent.	0nt	1nt	Hmcn1	ENSMUSG00000066842.19	ENSMUST00000074783.12	chr1	107	-	SNP	Splice_Site	E_51	150551368.0	150551368.0	G	A	ENSMUST00000074783.12:c.7886+0C>T	X2628_splice	150551368.0	150551368.0	G	A	ENSMUST00000074783.12:c.7886+0C>T	X2628_splice	CLINVAR-H0145870	CLINVAR-H0145870-M01-V01	CLINVAR	1999815.0	False	False	False	False	False	1
HMCN1	ENSG00000143341.7	ENST00000271588.4	chr1	107	+	True	186052109	186052109	C	T	ENST00000271588.4:c.8884+16C>T		Non_Coding,I	I_57	SNP	True	2	Class 2: This mutation can be modeled, but the effect may not be consistent.	0nt	0nt	Hmcn1	ENSMUSG00000066842.19	ENSMUST00000074783.12	chr1	107	-	SNP	Intron	I_51	150551239.0	150551239.0	G	A	ENSMUST00000074783.12:c.7990+25C>T		150551239.0	150551239.0	G	A	ENSMUST00000074783.12:c.7990+25C>T		CLINVAR-H0145886	CLINVAR-H0145886-M01-V01	CLINVAR	1938006.0	False	False	False	False	False	0
HMCN1	ENSG00000143341.7	ENST00000271588.4	chr1	107	+	True	186055544	186055544	G	A	ENST00000271588.4:c.9046+5G>A		Non_Coding,I	I_58	SNP	True	2	Class 2: This mutation can be modeled, but the effect may not be consistent.	5nt	0nt	Hmcn1	ENSMUSG00000066842.19	ENSMUST00000074783.12	chr1	107	-	SNP	Intron	I_50	150551722.0	150551722.0	C	T	ENSMUST00000074783.12:c.7876+5G>A		150551722.0	150551722.0	C	T	ENSMUST00000074783.12:c.7876+5G>A		CLINVAR-H0145909	CLINVAR-H0145909-M01-V01	CLINVAR	2199624.0	False	False	False	False	False	5
HMCN1	ENSG00000143341.7	ENST00000271588.4	chr1	107	+	True	186055551	186055551	C	T	ENST00000271588.4:c.9046+12C>T		Non_Coding,I	I_58	SNP	True	2	Class 2: This mutation can be modeled, but the effect may not be consistent.	1nt	0nt	Hmcn1	ENSMUSG00000066842.19	ENSMUST00000074783.12	chr1	107	-	SNP	Intron	I_50	150551715.0	150551715.0	G	A	ENSMUST00000074783.12:c.7876+12C>T		150551715.0	150551715.0	G	A	ENSMUST00000074783.12:c.7876+12C>T		CLINVAR-H0145910	CLINVAR-H0145910-M01-V01	CLINVAR	1917653.0	False	False	False	False	False	1
HMCN1	ENSG00000143341.7	ENST00000271588.4	chr1	107	+	True	186055552	186055552	T	G	ENST00000271588.4:c.9046+13T>G		Non_Coding,I	I_58	SNP	True	2	Class 2: This mutation can be modeled, but the effect may not be consistent.	0nt	0nt	Hmcn1	ENSMUSG00000066842.19	ENSMUST00000074783.12	chr1	107	-	SNP	Intron	I_50	150551706.0	150551706.0	A	C	ENSMUST00000074783.12:c.7876+21T>G		150551706.0	150551706.0	A	C	ENSMUST00000074783.12:c.7876+21T>G		CLINVAR-H0145911	CLINVAR-H0145911-M01-V01	CLINVAR	1547246.0	False	False	False	False	False	0
HMCN1	ENSG00000143341.7	ENST00000271588.4	chr1	107	+	True	186056556	186056556	T	C	ENST00000271588.4:c.9161-19T>C		Non_Coding,I	I_59	SNP	True	2	Class 2: This mutation can be modeled, but the effect may not be consistent.	0nt	0nt	Hmcn1	ENSMUSG00000066842.19	ENSMUST00000074783.12	chr1	107	-	SNP	Intron	I_47	150555387.0	150555387.0	A	G	ENSMUST00000074783.12:c.7424-41T>C		150555387.0	150555387.0	A	G	ENSMUST00000074783.12:c.7424-41T>C		CLINVAR-H0145933	CLINVAR-H0145933-M01-V01	CLINVAR	2056433.0	False	False	False	False	False	0
HMCN1	ENSG00000143341.7	ENST00000271588.4	chr1	107	+	True	186056565	186056565	C	G	ENST00000271588.4:c.9161-10C>G		Non_Coding,I	I_59	SNP	True	2	Class 2: This mutation can be modeled, but the effect may not be consistent.	0nt	0nt	Hmcn1	ENSMUSG00000066842.19	ENSMUST00000074783.12	chr1	107	-	SNP	Intron	I_47	150555383.0	150555383.0	G	C	ENSMUST00000074783.12:c.7424-37C>G		150555383.0	150555383.0	G	C	ENSMUST00000074783.12:c.7424-37C>G		CLINVAR-H0145934	CLINVAR-H0145934-M01-V01	CLINVAR	1920492.0	False	False	False	False	False	0
HMCN1	ENSG00000143341.7	ENST00000271588.4	chr1	107	+	True	186056784	186056784	C	A	ENST00000271588.4:c.9363+7C>A		Non_Coding,I	I_60	SNP	True	2	Class 2: This mutation can be modeled, but the effect may not be consistent.	1nt	0nt	Hmcn1	ENSMUSG00000066842.19	ENSMUST00000074783.12	chr1	107	-	SNP	Intron	I_48	150555245.0	150555245.0	G	T	ENSMUST00000074783.12:c.7510+15C>A		150555245.0	150555245.0	G	T	ENSMUST00000074783.12:c.7510+15C>A		CLINVAR-H0145955	CLINVAR-H0145955-M01-V01	CLINVAR	1961436.0	False	False	False	False	False	1
HMCN1	ENSG00000143341.7	ENST00000271588.4	chr1	107	+	True	186056793	186056793	T	C	ENST00000271588.4:c.9363+16T>C		Non_Coding,I	I_60	SNP	True	2	Class 2: This mutation can be modeled, but the effect may not be consistent.	1nt	0nt	Hmcn1	ENSMUSG00000066842.19	ENSMUST00000074783.12	chr1	107	-	SNP	Intron	I_48	150555238.0	150555238.0	A	G	ENSMUST00000074783.12:c.7510+22T>C		150555238.0	150555238.0	A	G	ENSMUST00000074783.12:c.7510+22T>C		CLINVAR-H0145956	CLINVAR-H0145956-M01-V01	CLINVAR	2095689.0	False	False	False	False	False	1
HMCN1	ENSG00000143341.7	ENST00000271588.4	chr1	107	+	True	186056794	186056794	T	G	ENST00000271588.4:c.9363+17T>G		Non_Coding,I	I_60	SNP	True	2	Class 2: This mutation can be modeled, but the effect may not be consistent.	4nt	1nt	Hmcn1	ENSMUSG00000066842.19	ENSMUST00000074783.12	chr1	107	-	SNP	Intron	I_48	150555243.0	150555243.0	A	C	ENSMUST00000074783.12:c.7510+17T>G		150555243.0	150555243.0	A	C	ENSMUST00000074783.12:c.7510+17T>G		CLINVAR-H0145957	CLINVAR-H0145957-M01-V01	CLINVAR	2091152.0	False	False	False	False	False	5
HMCN1	ENSG00000143341.7	ENST00000271588.4	chr1	107	+	True	186057156	186057156	G	A	ENST00000271588.4:c.9445+11G>A		Non_Coding,I	I_61	SNP	True	2	Class 2: This mutation can be modeled, but the effect may not be consistent.	3nt	0nt	Hmcn1	ENSMUSG00000066842.19	ENSMUST00000074783.12	chr1	107	-	SNP	Intron	I_47	150556346.0	150556346.0	C	T	ENSMUST00000074783.12:c.7423+16G>A		150556346.0	150556346.0	C	T	ENSMUST00000074783.12:c.7423+16G>A		CLINVAR-H0145970	CLINVAR-H0145970-M01-V01	CLINVAR	2103430.0	False	False	False	False	False	3
HMCN1	ENSG00000143341.7	ENST00000271588.4	chr1	107	+	True	186057161	186057161	T	C	ENST00000271588.4:c.9445+16T>C		Non_Coding,I	I_61	SNP	True	2	Class 2: This mutation can be modeled, but the effect may not be consistent.	1nt	2nt	Hmcn1	ENSMUSG00000066842.19	ENSMUST00000074783.12	chr1	107	-	SNP	Intron	I_47	150556338.0	150556338.0	A	G	ENSMUST00000074783.12:c.7423+24T>C		150556338.0	150556338.0	A	G	ENSMUST00000074783.12:c.7423+24T>C		CLINVAR-H0145971	CLINVAR-H0145971-M01-V01	CLINVAR	2023633.0	False	False	False	False	False	3
HMCN1	ENSG00000143341.7	ENST00000271588.4	chr1	107	+	True	186057266	186057266	G	A	ENST00000271588.4:c.9446-11G>A		Non_Coding,I	I_61	SNP	True	2	Class 2: This mutation can be modeled, but the effect may not be consistent.	3nt	0nt	Hmcn1	ENSMUSG00000066842.19	ENSMUST00000074783.12	chr1	107	-	SNP	Intron	I_45	150559517.0	150559517.0	C	T	ENSMUST00000074783.12:c.7142-9G>A		150559517.0	150559517.0	C	T	ENSMUST00000074783.12:c.7142-9G>A		CLINVAR-H0145972	CLINVAR-H0145972-M01-V01	CLINVAR	1934235.0	False	False	False	False	False	3
HMCN1	ENSG00000143341.7	ENST00000271588.4	chr1	107	+	True	186057417	186057417	A	G	ENST00000271588.4:c.9577+9A>G		Non_Coding,I	I_62	SNP	True	2	Class 2: This mutation can be modeled, but the effect may not be consistent.	1nt	0nt	Hmcn1	ENSMUSG00000066842.19	ENSMUST00000074783.12	chr1	107	-	SNP	Splice_Site	E_46	150559350.0	150559350.0	T	C	ENSMUST00000074783.12:c.7300+0A>G	X2433_splice	150559350.0	150559350.0	T	C	ENSMUST00000074783.12:c.7300+0A>G	X2433_splice	CLINVAR-H0145998	CLINVAR-H0145998-M01-V01	CLINVAR	1967175.0	False	False	False	False	False	1
HMCN1	ENSG00000143341.7	ENST00000271588.4	chr1	107	+	True	186057428	186057428	T	G	ENST00000271588.4:c.9577+20T>G		Non_Coding,I	I_62	SNP	True	2	Class 2: This mutation can be modeled, but the effect may not be consistent.	0nt	0nt	Hmcn1	ENSMUSG00000066842.19	ENSMUST00000074783.12	chr1	107	-	SNP	Intron	I_46	150559334.0	150559334.0	A	C	ENSMUST00000074783.12:c.7309+7T>G		150559334.0	150559334.0	A	C	ENSMUST00000074783.12:c.7309+7T>G		CLINVAR-H0145999	CLINVAR-H0145999-M01-V01	CLINVAR	1550456.0	False	False	False	False	False	0
HMCN1	ENSG00000143341.7	ENST00000271588.4	chr1	107	+	True	186057732	186057732	C	A	ENST00000271588.4:c.9578-6C>A		Non_Coding,I	I_62	SNP	True	2	Class 2: This mutation can be modeled, but the effect may not be consistent.	2nt	0nt	Hmcn1	ENSMUSG00000066842.19	ENSMUST00000074783.12	chr1	107	-	SNP	Splice_Site	E_45	150562691.0	150562691.0	G	T	ENSMUST00000074783.12:c.6866+0C>A	X2288_splice	150562691.0	150562691.0	G	T	ENSMUST00000074783.12:c.6866+0C>A	X2288_splice	CLINVAR-H0146000	CLINVAR-H0146000-M01-V01	CLINVAR	1523741.0	False	False	False	False	False	2
HMCN1	ENSG00000143341.7	ENST00000271588.4	chr1	107	+	True	186057888	186057888	G	T	ENST00000271588.4:c.9727+1G>T	X3242_splice	Splice_Site	I_63	SNP	True	2	Class 2: This mutation can be modeled, but the effect may not be consistent.	0nt	0nt	Hmcn1	ENSMUSG00000066842.19	ENSMUST00000074783.12	chr1	107	-	SNP	Splice_Site	E_45	150562436.0	150562436.0	C	A	ENSMUST00000074783.12:c.7121+0G>T	X2373_splice	150562436.0	150562436.0	C	A	ENSMUST00000074783.12:c.7121+0G>T	X2373_splice	CLINVAR-H0146014	CLINVAR-H0146014-M01-V01	CLINVAR	2106370.0	False	False	False	False	False	0
HMCN1	ENSG00000143341.7	ENST00000271588.4	chr1	107	+	True	186060059	186060059	A	G	ENST00000271588.4:c.9887+10A>G		Non_Coding,I	I_64	SNP	True	2	Class 2: This mutation can be modeled, but the effect may not be consistent.	0nt	0nt	Hmcn1	ENSMUSG00000066842.19	ENSMUST00000074783.12	chr1	107	-	SNP	Splice_Site	E_44	150565269.0	150565269.0	T	C	ENSMUST00000074783.12:c.6857+0A>G	X2285_splice	150565269.0	150565269.0	T	C	ENSMUST00000074783.12:c.6857+0A>G	X2285_splice	CLINVAR-H0146030	CLINVAR-H0146030-M01-V01	CLINVAR	2070305.0	False	False	False	False	False	0
HMCN1	ENSG00000143341.7	ENST00000271588.4	chr1	107	+	True	186062254	186062254	T	A	ENST00000271588.4:c.9888-12T>A		Non_Coding,I	I_64	SNP	True	2	Class 2: This mutation can be modeled, but the effect may not be consistent.	0nt	0nt	Hmcn1	ENSMUSG00000066842.19	ENSMUST00000074783.12	chr1	107	-	SNP	Intron	I_42	150566436.0	150566436.0	A	T	ENSMUST00000074783.12:c.6575-9T>A		150566436.0	150566436.0	A	T	ENSMUST00000074783.12:c.6575-9T>A		CLINVAR-H0146032	CLINVAR-H0146032-M01-V01	CLINVAR	1604444.0	False	False	False	False	False	0
HMCN1	ENSG00000143341.7	ENST00000271588.4	chr1	107	+	True	186062262	186062262	G	A	ENST00000271588.4:c.9888-4G>A		Non_Coding,I	I_64	SNP	True	2	Class 2: This mutation can be modeled, but the effect may not be consistent.	0nt	2nt	Hmcn1	ENSMUSG00000066842.19	ENSMUST00000074783.12	chr1	107	-	SNP	Splice_Site	I_42	150566428.0	150566428.0	C	T	ENSMUST00000074783.12:c.6575-1G>A	X2191_splice	150566428.0	150566428.0	C	T	ENSMUST00000074783.12:c.6575-1G>A	X2191_splice	CLINVAR-H0146034	CLINVAR-H0146034-M01-V01	CLINVAR	2072801.0	False	False	False	False	False	2
HMCN1	ENSG00000143341.7	ENST00000271588.4	chr1	107	+	True	186062399	186062399	G	T	ENST00000271588.4:c.10012+9G>T		Non_Coding,I	I_65	SNP	True	2	Class 2: This mutation can be modeled, but the effect may not be consistent.	2nt	0nt	Hmcn1	ENSMUSG00000066842.19	ENSMUST00000074783.12	chr1	107	-	SNP	Intron	I_43	150566275.0	150566275.0	C	A	ENSMUST00000074783.12:c.6697+30G>T		150566275.0	150566275.0	C	A	ENSMUST00000074783.12:c.6697+30G>T		CLINVAR-H0146045	CLINVAR-H0146045-M01-V01	CLINVAR	2026167.0	False	False	False	False	False	2
HMCN1	ENSG00000143341.7	ENST00000271588.4	chr1	107	+	True	186063512	186063512	G	A	ENST00000271588.4:c.10294+7G>A		Non_Coding,I	I_67	SNP	True	2	Class 2: This mutation can be modeled, but the effect may not be consistent.	0nt	0nt	Hmcn1	ENSMUSG00000066842.19	ENSMUST00000074783.12	chr1	107	-	SNP	Intron	I_41	150573165.0	150573165.0	C	T	ENSMUST00000074783.12:c.6477+6G>A		150573165.0	150573165.0	C	T	ENSMUST00000074783.12:c.6477+6G>A		CLINVAR-H0146074	CLINVAR-H0146074-M01-V01	CLINVAR	1607962.0	False	False	False	False	False	0
HMCN1	ENSG00000143341.7	ENST00000271588.4	chr1	107	+	True	186063515	186063515	A	C	ENST00000271588.4:c.10294+10A>C		Non_Coding,I	I_67	SNP	True	2	Class 2: This mutation can be modeled, but the effect may not be consistent.	0nt	3nt	Hmcn1	ENSMUSG00000066842.19	ENSMUST00000074783.12	chr1	107	-	SNP	Intron	I_41	150573162.0	150573162.0	T	G	ENSMUST00000074783.12:c.6477+9A>C		150573162.0	150573162.0	T	G	ENSMUST00000074783.12:c.6477+9A>C		CLINVAR-H0146075	CLINVAR-H0146075-M01-V01	CLINVAR	1923683.0	False	False	False	False	False	3
HMCN1	ENSG00000143341.7	ENST00000271588.4	chr1	107	+	True	186063517	186063517	A	G	ENST00000271588.4:c.10294+12A>G		Non_Coding,I	I_67	SNP	True	2	Class 2: This mutation can be modeled, but the effect may not be consistent.	2nt	1nt	Hmcn1	ENSMUSG00000066842.19	ENSMUST00000074783.12	chr1	107	-	SNP	Intron	I_41	150573160.0	150573160.0	T	C	ENSMUST00000074783.12:c.6477+11A>G		150573160.0	150573160.0	T	C	ENSMUST00000074783.12:c.6477+11A>G		CLINVAR-H0146076	CLINVAR-H0146076-M01-V01	CLINVAR	1915328.0	False	False	False	False	False	3
HMCN1	ENSG00000143341.7	ENST00000271588.4	chr1	107	+	True	186064369	186064369	A	G	ENST00000271588.4:c.10295-6A>G		Non_Coding,I	I_67	SNP	True	2	Class 2: This mutation can be modeled, but the effect may not be consistent.	1nt	1nt	Hmcn1	ENSMUSG00000066842.19	ENSMUST00000074783.12	chr1	107	-	SNP	Intron	I_39	150576319.0	150576319.0	T	C	ENSMUST00000074783.12:c.6178-8A>G		150576319.0	150576319.0	T	C	ENSMUST00000074783.12:c.6178-8A>G		CLINVAR-H0146077	CLINVAR-H0146077-M01-V01	CLINVAR	1909998.0	False	False	False	False	False	2
HMCN1	ENSG00000143341.7	ENST00000271588.4	chr1	107	+	True	186072586	186072586	T	C	ENST00000271588.4:c.10574-18T>C		Non_Coding,I	I_68	SNP	True	2	Class 2: This mutation can be modeled, but the effect may not be consistent.	1nt	1nt	Hmcn1	ENSMUSG00000066842.19	ENSMUST00000074783.12	chr1	107	-	SNP	Intron	I_38	150577744.0	150577744.0	A	G	ENSMUST00000074783.12:c.6026-10T>C		150577744.0	150577744.0	A	G	ENSMUST00000074783.12:c.6026-10T>C		CLINVAR-H0146106	CLINVAR-H0146106-M01-V01	CLINVAR	1600594.0	False	False	False	False	False	2
HMCN1	ENSG00000143341.7	ENST00000271588.4	chr1	107	+	True	186076115	186076115	T	C	ENST00000271588.4:c.10852+18T>C		Non_Coding,I	I_70	SNP	True	2	Class 2: This mutation can be modeled, but the effect may not be consistent.	0nt	0nt	Hmcn1	ENSMUSG00000066842.19	ENSMUST00000074783.12	chr1	107	-	SNP	Splice_Site	E_38	150578941.0	150578941.0	A	G	ENSMUST00000074783.12:c.6004+0T>C	X2001_splice	150578941.0	150578941.0	A	G	ENSMUST00000074783.12:c.6004+0T>C	X2001_splice	CLINVAR-H0146136	CLINVAR-H0146136-M01-V01	CLINVAR	1993058.0	False	False	False	False	False	0
HMCN1	ENSG00000143341.7	ENST00000271588.4	chr1	107	+	True	186077575	186077575	A	G	ENST00000271588.4:c.10853-18A>G		Non_Coding,I	I_70	SNP	True	2	Class 2: This mutation can be modeled, but the effect may not be consistent.	0nt	0nt	Hmcn1	ENSMUSG00000066842.19	ENSMUST00000074783.12	chr1	107	-	SNP	Intron	I_36	150580016.0	150580016.0	T	C	ENSMUST00000074783.12:c.5747-27A>G		150580016.0	150580016.0	T	C	ENSMUST00000074783.12:c.5747-27A>G		CLINVAR-H0146137	CLINVAR-H0146137-M01-V01	CLINVAR	1964923.0	False	False	False	False	False	0
HMCN1	ENSG00000143341.7	ENST00000271588.4	chr1	107	+	True	186077586	186077586	C	T	ENST00000271588.4:c.10853-7C>T		Non_Coding,I	I_70	SNP	True	2	Class 2: This mutation can be modeled, but the effect may not be consistent.	0nt	0nt	Hmcn1	ENSMUSG00000066842.19	ENSMUST00000074783.12	chr1	107	-	SNP	Intron	I_36	150579998.0	150579998.0	G	A	ENSMUST00000074783.12:c.5747-9C>T		150579998.0	150579998.0	G	A	ENSMUST00000074783.12:c.5747-9C>T		CLINVAR-H0146138	CLINVAR-H0146138-M01-V01	CLINVAR	1914698.0	False	False	False	False	False	0
HMCN1	ENSG00000143341.7	ENST00000271588.4	chr1	107	+	True	186077733	186077733	A	C	ENST00000271588.4:c.10989+4A>C		Non_Coding,I	I_71	SNP	True	2	Class 2: This mutation can be modeled, but the effect may not be consistent.	0nt	1nt	Hmcn1	ENSMUSG00000066842.19	ENSMUST00000074783.12	chr1	107	-	SNP	Splice_Site	E_37	150579900.0	150579900.0	T	G	ENSMUST00000074783.12:c.5836+0A>C	X1945_splice	150579900.0	150579900.0	T	G	ENSMUST00000074783.12:c.5836+0A>C	X1945_splice	CLINVAR-H0146162	CLINVAR-H0146162-M01-V01	CLINVAR	2133512.0	False	False	False	False	False	1
HMCN1	ENSG00000143341.7	ENST00000271588.4	chr1	107	+	True	186077734	186077734	A	G	ENST00000271588.4:c.10989+5A>G		Non_Coding,I	I_71	SNP	True	2	Class 2: This mutation can be modeled, but the effect may not be consistent.	1nt	0nt	Hmcn1	ENSMUSG00000066842.19	ENSMUST00000074783.12	chr1	107	-	SNP	Splice_Site	E_37	150579899.0	150579899.0	T	C	ENSMUST00000074783.12:c.5837+0A>G	X1945_splice	150579899.0	150579899.0	T	C	ENSMUST00000074783.12:c.5837+0A>G	X1945_splice	CLINVAR-H0146163	CLINVAR-H0146163-M01-V01	CLINVAR	294224.0	False	False	False	False	False	1
HMCN1	ENSG00000143341.7	ENST00000271588.4	chr1	107	+	True	186081940	186081940	C	T	ENST00000271588.4:c.10990-4C>T		Non_Coding,I	I_71	SNP	True	2	Class 2: This mutation can be modeled, but the effect may not be consistent.	1nt	1nt	Hmcn1	ENSMUSG00000066842.19	ENSMUST00000074783.12	chr1	107	-	SNP	Intron	I_35	150591585.0	150591585.0	G	A	ENSMUST00000074783.12:c.5623-10C>T		150591585.0	150591585.0	G	A	ENSMUST00000074783.12:c.5623-10C>T		CLINVAR-H0146164	CLINVAR-H0146164-M01-V01	CLINVAR	1652199.0	False	False	False	False	False	2
HMCN1	ENSG00000143341.7	ENST00000271588.4	chr1	107	+	True	186082103	186082103	T	C	ENST00000271588.4:c.11131+18T>C		Non_Coding,I	I_72	SNP	True	2	Class 2: This mutation can be modeled, but the effect may not be consistent.	0nt	1nt	Hmcn1	ENSMUSG00000066842.19	ENSMUST00000074783.12	chr1	107	-	SNP	Intron	I_36	150591440.0	150591440.0	A	G	ENSMUST00000074783.12:c.5746+12T>C		150591440.0	150591440.0	A	G	ENSMUST00000074783.12:c.5746+12T>C		CLINVAR-H0146180	CLINVAR-H0146180-M01-V01	CLINVAR	1909144.0	False	False	False	False	False	1
HMCN1	ENSG00000143341.7	ENST00000271588.4	chr1	107	+	True	186082104	186082104	T	G	ENST00000271588.4:c.11131+19T>G		Non_Coding,I	I_72	SNP	True	2	Class 2: This mutation can be modeled, but the effect may not be consistent.	1nt	0nt	Hmcn1	ENSMUSG00000066842.19	ENSMUST00000074783.12	chr1	107	-	SNP	Intron	I_36	150591439.0	150591439.0	A	C	ENSMUST00000074783.12:c.5746+13T>G		150591439.0	150591439.0	A	C	ENSMUST00000074783.12:c.5746+13T>G		CLINVAR-H0146181	CLINVAR-H0146181-M01-V01	CLINVAR	1916985.0	False	False	False	False	False	1
HMCN1	ENSG00000143341.7	ENST00000271588.4	chr1	107	+	True	186083263	186083263	T	C	ENST00000271588.4:c.11276+8T>C		Non_Coding,I	I_73	SNP	True	2	Class 2: This mutation can be modeled, but the effect may not be consistent.	0nt	0nt	Hmcn1	ENSMUSG00000066842.19	ENSMUST00000074783.12	chr1	107	-	SNP	Splice_Site	E_35	150594850.0	150594850.0	A	G	ENSMUST00000074783.12:c.5618+0T>C	X1872_splice	150594850.0	150594850.0	A	G	ENSMUST00000074783.12:c.5618+0T>C	X1872_splice	CLINVAR-H0146204	CLINVAR-H0146204-M01-V01	CLINVAR	731002.0	False	False	False	False	False	0
HMCN1	ENSG00000143341.7	ENST00000271588.4	chr1	107	+	True	186083942	186083942	C	G	ENST00000271588.4:c.11277-9C>G		Non_Coding,I	I_73	SNP	True	2	Class 2: This mutation can be modeled, but the effect may not be consistent.	0nt	0nt	Hmcn1	ENSMUSG00000066842.19	ENSMUST00000074783.12	chr1	107	-	SNP	Intron	I_33	150596550.0	150596550.0	G	C	ENSMUST00000074783.12:c.5298-13C>G		150596550.0	150596550.0	G	C	ENSMUST00000074783.12:c.5298-13C>G		CLINVAR-H0146206	CLINVAR-H0146206-M01-V01	CLINVAR	1936177.0	False	False	False	False	False	0
HMCN1	ENSG00000143341.7	ENST00000271588.4	chr1	107	+	True	186083944	186083944	C	T	ENST00000271588.4:c.11277-7C>T		Non_Coding,I	I_73	SNP	True	2	Class 2: This mutation can be modeled, but the effect may not be consistent.	0nt	0nt	Hmcn1	ENSMUSG00000066842.19	ENSMUST00000074783.12	chr1	107	-	SNP	Intron	I_33	150596549.0	150596549.0	G	A	ENSMUST00000074783.12:c.5298-12C>T		150596549.0	150596549.0	G	A	ENSMUST00000074783.12:c.5298-12C>T		CLINVAR-H0146207	CLINVAR-H0146207-M01-V01	CLINVAR	1923256.0	False	False	False	False	False	0
HMCN1	ENSG00000143341.7	ENST00000271588.4	chr1	107	+	True	186084088	186084088	C	G	ENST00000271588.4:c.11404+10C>G		Non_Coding,I	I_74	SNP	True	2	Class 2: This mutation can be modeled, but the effect may not be consistent.	0nt	1nt	Hmcn1	ENSMUSG00000066842.19	ENSMUST00000074783.12	chr1	107	-	SNP	Intron	I_34	150596364.0	150596364.0	G	C	ENSMUST00000074783.12:c.5467+4C>G		150596364.0	150596364.0	G	C	ENSMUST00000074783.12:c.5467+4C>G		CLINVAR-H0146225	CLINVAR-H0146225-M01-V01	CLINVAR	2008454.0	False	False	False	False	False	1
HMCN1	ENSG00000143341.7	ENST00000271588.4	chr1	107	+	True	186084089	186084089	G	A	ENST00000271588.4:c.11404+11G>A		Non_Coding,I	I_74	SNP	True	2	Class 2: This mutation can be modeled, but the effect may not be consistent.	1nt	0nt	Hmcn1	ENSMUSG00000066842.19	ENSMUST00000074783.12	chr1	107	-	SNP	Intron	I_34	150596363.0	150596363.0	C	T	ENSMUST00000074783.12:c.5467+5G>A		150596363.0	150596363.0	C	T	ENSMUST00000074783.12:c.5467+5G>A		CLINVAR-H0146226	CLINVAR-H0146226-M01-V01	CLINVAR	876755.0	False	False	False	False	False	1
HMCN1	ENSG00000143341.7	ENST00000271588.4	chr1	107	+	True	186084089	186084089	G	T	ENST00000271588.4:c.11404+11G>T		Non_Coding,I	I_74	SNP	True	2	Class 2: This mutation can be modeled, but the effect may not be consistent.	1nt	0nt	Hmcn1	ENSMUSG00000066842.19	ENSMUST00000074783.12	chr1	107	-	SNP	Intron	I_34	150596363.0	150596363.0	C	A	ENSMUST00000074783.12:c.5467+5G>T		150596363.0	150596363.0	C	A	ENSMUST00000074783.12:c.5467+5G>T		CLINVAR-H0146227	CLINVAR-H0146227-M01-V01	CLINVAR	873921.0	False	False	False	False	False	1
HMCN1	ENSG00000143341.7	ENST00000271588.4	chr1	107	+	True	186084387	186084387	T	C	ENST00000271588.4:c.11405-3T>C		Non_Coding,I	I_74	SNP	True	2	Class 2: This mutation can be modeled, but the effect may not be consistent.	0nt	0nt	Hmcn1	ENSMUSG00000066842.19	ENSMUST00000074783.12	chr1	107	-	SNP	Intron	I_32	150597483.0	150597483.0	A	G	ENSMUST00000074783.12:c.5189-11T>C		150597483.0	150597483.0	A	G	ENSMUST00000074783.12:c.5189-11T>C		CLINVAR-H0146228	CLINVAR-H0146228-M01-V01	CLINVAR	1419426.0	False	False	False	False	False	0
HMCN1	ENSG00000143341.7	ENST00000271588.4	chr1	107	+	True	186084552	186084552	G	A	ENST00000271588.4:c.11561+6G>A		Non_Coding,I	I_75	SNP	True	2	Class 2: This mutation can be modeled, but the effect may not be consistent.	0nt	0nt	Hmcn1	ENSMUSG00000066842.19	ENSMUST00000074783.12	chr1	107	-	SNP	Intron	I_33	150597359.0	150597359.0	C	T	ENSMUST00000074783.12:c.5297+5G>A		150597359.0	150597359.0	C	T	ENSMUST00000074783.12:c.5297+5G>A		CLINVAR-H0146245	CLINVAR-H0146245-M01-V01	CLINVAR	1498036.0	False	False	False	False	False	0
HMCN1	ENSG00000143341.7	ENST00000271588.4	chr1	107	+	True	186086253	186086253	A	G	ENST00000271588.4:c.11683+6A>G		Non_Coding,I	I_76	SNP	True	2	Class 2: This mutation can be modeled, but the effect may not be consistent.	0nt	1nt	Hmcn1	ENSMUSG00000066842.19	ENSMUST00000074783.12	chr1	107	-	SNP	Splice_Site	E_32	150598173.0	150598173.0	T	C	ENSMUST00000074783.12:c.5128+0A>G	X1709_splice	150598173.0	150598173.0	T	C	ENSMUST00000074783.12:c.5128+0A>G	X1709_splice	CLINVAR-H0146257	CLINVAR-H0146257-M01-V01	CLINVAR	2001468.0	False	False	False	False	False	1
HMCN1	ENSG00000143341.7	ENST00000271588.4	chr1	107	+	True	186086263	186086263	A	T	ENST00000271588.4:c.11683+16A>T		Non_Coding,I	I_76	SNP	True	2	Class 2: This mutation can be modeled, but the effect may not be consistent.	0nt	0nt	Hmcn1	ENSMUSG00000066842.19	ENSMUST00000074783.12	chr1	107	-	SNP	Splice_Site	E_32	150598150.0	150598150.0	T	A	ENSMUST00000074783.12:c.5151+0A>T	X1716_splice	150598150.0	150598150.0	T	A	ENSMUST00000074783.12:c.5151+0A>T	X1716_splice	CLINVAR-H0146258	CLINVAR-H0146258-M01-V01	CLINVAR	1924393.0	False	False	False	False	False	0
HMCN1	ENSG00000143341.7	ENST00000271588.4	chr1	107	+	True	186086573	186086573	T	A	ENST00000271588.4:c.11684-18T>A		Non_Coding,I	I_76	SNP	True	2	Class 2: This mutation can be modeled, but the effect may not be consistent.	4nt	1nt	Hmcn1	ENSMUSG00000066842.19	ENSMUST00000074783.12	chr1	107	-	SNP	Intron	I_30	150599304.0	150599304.0	A	T	ENSMUST00000074783.12:c.4628-17T>A		150599304.0	150599304.0	A	T	ENSMUST00000074783.12:c.4628-17T>A		CLINVAR-H0146260	CLINVAR-H0146260-M01-V01	CLINVAR	2033237.0	False	False	False	False	False	5
HMCN1	ENSG00000143341.7	ENST00000271588.4	chr1	107	+	True	186086762	186086762	C	T	ENST00000271588.4:c.11848+7C>T		Non_Coding,I	I_77	SNP	True	2	Class 2: This mutation can be modeled, but the effect may not be consistent.	0nt	0nt	Hmcn1	ENSMUSG00000066842.19	ENSMUST00000074783.12	chr1	107	-	SNP	Splice_Site	E_31	150599038.0	150599038.0	G	A	ENSMUST00000074783.12:c.4877+0C>T	X1625_splice	150599038.0	150599038.0	G	A	ENSMUST00000074783.12:c.4877+0C>T	X1625_splice	CLINVAR-H0146285	CLINVAR-H0146285-M01-V01	CLINVAR	2065538.0	False	False	False	False	False	0
HMCN1	ENSG00000143341.7	ENST00000271588.4	chr1	107	+	True	186088305	186088305	A	T	ENST00000271588.4:c.11849-18A>T		Non_Coding,I	I_77	SNP	True	2	Class 2: This mutation can be modeled, but the effect may not be consistent.	0nt	1nt	Hmcn1	ENSMUSG00000066842.19	ENSMUST00000074783.12	chr1	107	-	SNP	Intron	I_29	150608721.0	150608721.0	T	A	ENSMUST00000074783.12:c.4473-13A>T		150608721.0	150608721.0	T	A	ENSMUST00000074783.12:c.4473-13A>T		CLINVAR-H0146289	CLINVAR-H0146289-M01-V01	CLINVAR	1536421.0	False	False	False	False	False	1
HMCN1	ENSG00000143341.7	ENST00000271588.4	chr1	107	+	True	186088315	186088315	A	C	ENST00000271588.4:c.11849-8A>C		Non_Coding,I	I_77	SNP	True	2	Class 2: This mutation can be modeled, but the effect may not be consistent.	0nt	0nt	Hmcn1	ENSMUSG00000066842.19	ENSMUST00000074783.12	chr1	107	-	SNP	Splice_Site	I_29	150608710.0	150608710.0	T	G	ENSMUST00000074783.12:c.4473-2A>C	X1490_splice	150608710.0	150608710.0	T	G	ENSMUST00000074783.12:c.4473-2A>C	X1490_splice	CLINVAR-H0146291	CLINVAR-H0146291-M01-V01	CLINVAR	294234.0	False	False	False	False	False	0
HMCN1	ENSG00000143341.7	ENST00000271588.4	chr1	107	+	True	186088433	186088433	A	T	ENST00000271588.4:c.11956+3A>T		Non_Coding,I	I_78	SNP	True	2	Class 2: This mutation can be modeled, but the effect may not be consistent.	0nt	0nt	Hmcn1	ENSMUSG00000066842.19	ENSMUST00000074783.12	chr1	107	-	SNP	Intron	I_30	150608550.0	150608550.0	T	A	ENSMUST00000074783.12:c.4627+4A>T		150608550.0	150608550.0	T	A	ENSMUST00000074783.12:c.4627+4A>T		CLINVAR-H0146309	CLINVAR-H0146309-M01-V01	CLINVAR	2119828.0	False	False	False	False	False	0
HMCN1	ENSG00000143341.7	ENST00000271588.4	chr1	107	+	True	186088445	186088445	T	C	ENST00000271588.4:c.11956+15T>C		Non_Coding,I	I_78	SNP	True	2	Class 2: This mutation can be modeled, but the effect may not be consistent.	1nt	1nt	Hmcn1	ENSMUSG00000066842.19	ENSMUST00000074783.12	chr1	107	-	SNP	Intron	I_30	150608540.0	150608540.0	A	G	ENSMUST00000074783.12:c.4627+14T>C		150608540.0	150608540.0	A	G	ENSMUST00000074783.12:c.4627+14T>C		CLINVAR-H0146310	CLINVAR-H0146310-M01-V01	CLINVAR	2029752.0	False	False	False	False	False	2
HMCN1	ENSG00000143341.7	ENST00000271588.4	chr1	107	+	True	186088868	186088868	T	C	ENST00000271588.4:c.11957-9T>C		Non_Coding,I	I_78	SNP	True	2	Class 2: This mutation can be modeled, but the effect may not be consistent.	0nt	0nt	Hmcn1	ENSMUSG00000066842.19	ENSMUST00000074783.12	chr1	107	-	SNP	Intron	I_28	150610336.0	150610336.0	A	G	ENSMUST00000074783.12:c.4346-14T>C		150610336.0	150610336.0	A	G	ENSMUST00000074783.12:c.4346-14T>C		CLINVAR-H0146312	CLINVAR-H0146312-M01-V01	CLINVAR	1953837.0	False	False	False	False	False	0
HMCN1	ENSG00000143341.7	ENST00000271588.4	chr1	107	+	True	186089025	186089025	C	A	ENST00000271588.4:c.12094+11C>A		Non_Coding,I	I_79	SNP	True	2	Class 2: This mutation can be modeled, but the effect may not be consistent.	0nt	2nt	Hmcn1	ENSMUSG00000066842.19	ENSMUST00000074783.12	chr1	107	-	SNP	Intron	I_27	150613190.0	150613190.0	G	T	ENSMUST00000074783.12:c.4198-110C>A		150613190.0	150613190.0	G	T	ENSMUST00000074783.12:c.4198-110C>A		CLINVAR-H0146328	CLINVAR-H0146328-M01-V01	CLINVAR	1923378.0	False	False	False	False	False	2
HMCN1	ENSG00000143341.7	ENST00000271588.4	chr1	107	+	True	186089295	186089295	C	G	ENST00000271588.4:c.12229+18C>G		Non_Coding,I	I_80	SNP	True	2	Class 2: This mutation can be modeled, but the effect may not be consistent.	0nt	1nt	Hmcn1	ENSMUSG00000066842.19	ENSMUST00000074783.12	chr1	107	-	SNP	Intron	I_28	150612921.0	150612921.0	G	C	ENSMUST00000074783.12:c.4345+12C>G		150612921.0	150612921.0	G	C	ENSMUST00000074783.12:c.4345+12C>G		CLINVAR-H0146352	CLINVAR-H0146352-M01-V01	CLINVAR	1643497.0	False	False	False	False	False	1
HMCN1	ENSG00000143341.7	ENST00000271588.4	chr1	107	+	True	186092072	186092072	G	C	ENST00000271588.4:c.12230-11G>C		Non_Coding,I	I_80	SNP	True	2	Class 2: This mutation can be modeled, but the effect may not be consistent.	0nt	0nt	Hmcn1	ENSMUSG00000066842.19	ENSMUST00000074783.12	chr1	107	-	SNP	Intron	I_26	150613382.0	150613382.0	C	G	ENSMUST00000074783.12:c.4067-23G>C		150613382.0	150613382.0	C	G	ENSMUST00000074783.12:c.4067-23G>C		CLINVAR-H0146353	CLINVAR-H0146353-M01-V01	CLINVAR	2049856.0	False	False	False	False	False	0
HMCN1	ENSG00000143341.7	ENST00000271588.4	chr1	107	+	True	186092075	186092075	T	C	ENST00000271588.4:c.12230-8T>C		Non_Coding,I	I_80	SNP	True	2	Class 2: This mutation can be modeled, but the effect may not be consistent.	0nt	0nt	Hmcn1	ENSMUSG00000066842.19	ENSMUST00000074783.12	chr1	107	-	SNP	Intron	I_26	150613381.0	150613381.0	A	G	ENSMUST00000074783.12:c.4067-22T>C		150613381.0	150613381.0	A	G	ENSMUST00000074783.12:c.4067-22T>C		CLINVAR-H0146354	CLINVAR-H0146354-M01-V01	CLINVAR	1484548.0	False	False	False	False	False	0
HMCN1	ENSG00000143341.7	ENST00000271588.4	chr1	107	+	True	186092076	186092076	A	C	ENST00000271588.4:c.12230-7A>C		Non_Coding,I	I_80	SNP	True	2	Class 2: This mutation can be modeled, but the effect may not be consistent.	0nt	0nt	Hmcn1	ENSMUSG00000066842.19	ENSMUST00000074783.12	chr1	107	-	SNP	Intron	I_26	150613379.0	150613379.0	T	G	ENSMUST00000074783.12:c.4067-20A>C		150613379.0	150613379.0	T	G	ENSMUST00000074783.12:c.4067-20A>C		CLINVAR-H0146355	CLINVAR-H0146355-M01-V01	CLINVAR	294246.0	False	False	False	False	False	0
HMCN1	ENSG00000143341.7	ENST00000271588.4	chr1	107	+	True	186092080	186092080	T	C	ENST00000271588.4:c.12230-3T>C		Non_Coding,I	I_80	SNP	True	2	Class 2: This mutation can be modeled, but the effect may not be consistent.	0nt	0nt	Hmcn1	ENSMUSG00000066842.19	ENSMUST00000074783.12	chr1	107	-	SNP	Intron	I_26	150613378.0	150613378.0	A	G	ENSMUST00000074783.12:c.4067-19T>C		150613378.0	150613378.0	A	G	ENSMUST00000074783.12:c.4067-19T>C		CLINVAR-H0146356	CLINVAR-H0146356-M01-V01	CLINVAR	1365395.0	False	False	False	False	False	0
HMCN1	ENSG00000143341.7	ENST00000271588.4	chr1	107	+	True	186094719	186094719	T	G	ENST00000271588.4:c.12500-17T>G		Non_Coding,I	I_81	SNP	True	2	Class 2: This mutation can be modeled, but the effect may not be consistent.	0nt	2nt	Hmcn1	ENSMUSG00000066842.19	ENSMUST00000074783.12	chr1	107	-	SNP	Intron	I_25	150614545.0	150614545.0	A	C	ENSMUST00000074783.12:c.3872-12T>G		150614545.0	150614545.0	A	C	ENSMUST00000074783.12:c.3872-12T>G		CLINVAR-H0146389	CLINVAR-H0146389-M01-V01	CLINVAR	1638156.0	False	False	False	False	False	2
HMCN1	ENSG00000143341.7	ENST00000271588.4	chr1	107	+	True	186094728	186094728	C	T	ENST00000271588.4:c.12500-8C>T		Non_Coding,I	I_81	SNP	True	2	Class 2: This mutation can be modeled, but the effect may not be consistent.	3nt	0nt	Hmcn1	ENSMUSG00000066842.19	ENSMUST00000074783.12	chr1	107	-	SNP	Splice_Site	E_26	150614528.0	150614528.0	G	A	ENSMUST00000074783.12:c.3877+0C>T	X1292_splice	150614528.0	150614528.0	G	A	ENSMUST00000074783.12:c.3877+0C>T	X1292_splice	CLINVAR-H0146390	CLINVAR-H0146390-M01-V01	CLINVAR	1965351.0	False	False	False	False	False	3
HMCN1	ENSG00000143341.7	ENST00000271588.4	chr1	107	+	True	186094941	186094941	C	G	ENST00000271588.4:c.12690+15C>G		Non_Coding,I	I_82	SNP	True	2	Class 2: This mutation can be modeled, but the effect may not be consistent.	1nt	0nt	Hmcn1	ENSMUSG00000066842.19	ENSMUST00000074783.12	chr1	107	-	SNP	Intron	I_26	150614319.0	150614319.0	G	C	ENSMUST00000074783.12:c.4066+20C>G		150614319.0	150614319.0	G	C	ENSMUST00000074783.12:c.4066+20C>G		CLINVAR-H0146415	CLINVAR-H0146415-M01-V01	CLINVAR	1633556.0	False	False	False	False	False	1
HMCN1	ENSG00000143341.7	ENST00000271588.4	chr1	107	+	True	186094941	186094941	C	T	ENST00000271588.4:c.12690+15C>T		Non_Coding,I	I_82	SNP	True	2	Class 2: This mutation can be modeled, but the effect may not be consistent.	1nt	0nt	Hmcn1	ENSMUSG00000066842.19	ENSMUST00000074783.12	chr1	107	-	SNP	Intron	I_26	150614319.0	150614319.0	G	A	ENSMUST00000074783.12:c.4066+20C>T		150614319.0	150614319.0	G	A	ENSMUST00000074783.12:c.4066+20C>T		CLINVAR-H0146416	CLINVAR-H0146416-M01-V01	CLINVAR	1943473.0	False	False	False	False	False	1
HMCN1	ENSG00000143341.7	ENST00000271588.4	chr1	107	+	True	186097194	186097194	C	T	ENST00000271588.4:c.12691-16C>T		Non_Coding,I	I_82	SNP	True	2	Class 2: This mutation can be modeled, but the effect may not be consistent.	0nt	0nt	Hmcn1	ENSMUSG00000066842.19	ENSMUST00000074783.12	chr1	107	-	SNP	Intron	I_24	150618139.0	150618139.0	G	A	ENSMUST00000074783.12:c.3776-29C>T		150618139.0	150618139.0	G	A	ENSMUST00000074783.12:c.3776-29C>T		CLINVAR-H0146418	CLINVAR-H0146418-M01-V01	CLINVAR	2002338.0	False	False	False	False	False	0
HMCN1	ENSG00000143341.7	ENST00000271588.4	chr1	107	+	True	186099080	186099080	G	T	ENST00000271588.4:c.12905-18G>T		Non_Coding,I	I_83	SNP	True	2	Class 2: This mutation can be modeled, but the effect may not be consistent.	0nt	2nt	Hmcn1	ENSMUSG00000066842.19	ENSMUST00000074783.12	chr1	107	-	SNP	Intron	I_23	150619621.0	150619621.0	C	A	ENSMUST00000074783.12:c.3506-14G>T		150619621.0	150619621.0	C	A	ENSMUST00000074783.12:c.3506-14G>T		CLINVAR-H0146443	CLINVAR-H0146443-M01-V01	CLINVAR	1933922.0	False	False	False	False	False	2
HMCN1	ENSG00000143341.7	ENST00000271588.4	chr1	107	+	True	186099097	186099097	G	A	ENST00000271588.4:c.12905-1G>A	X4301_splice	Splice_Site	I_83	SNP	True	2	Class 2: This mutation can be modeled, but the effect may not be consistent.	2nt	0nt	Hmcn1	ENSMUSG00000066842.19	ENSMUST00000074783.12	chr1	107	-	SNP	Splice_Site	E_24	150619591.0	150619591.0	C	T	ENSMUST00000074783.12:c.3522+0G>A	X1173_splice	150619591.0	150619591.0	C	T	ENSMUST00000074783.12:c.3522+0G>A	X1173_splice	CLINVAR-H0146445	CLINVAR-H0146445-M01-V01	CLINVAR	2081873.0	False	False	False	False	False	2
HMCN1	ENSG00000143341.7	ENST00000271588.4	chr1	107	+	True	186099238	186099238	G	A	ENST00000271588.4:c.13039+6G>A		Non_Coding,I	I_84	SNP	True	2	Class 2: This mutation can be modeled, but the effect may not be consistent.	1nt	2nt	Hmcn1	ENSMUSG00000066842.19	ENSMUST00000074783.12	chr1	107	-	SNP	Splice_Site	E_24	150619373.0	150619373.0	C	T	ENSMUST00000074783.12:c.3740+0G>A	X1246_splice	150619373.0	150619373.0	C	T	ENSMUST00000074783.12:c.3740+0G>A	X1246_splice	CLINVAR-H0146470	CLINVAR-H0146470-M01-V01	CLINVAR	2014081.0	False	False	False	False	False	3
HMCN1	ENSG00000143341.7	ENST00000271588.4	chr1	107	+	True	186099244	186099244	C	T	ENST00000271588.4:c.13039+12C>T		Non_Coding,I	I_84	SNP	True	2	Class 2: This mutation can be modeled, but the effect may not be consistent.	1nt	0nt	Hmcn1	ENSMUSG00000066842.19	ENSMUST00000074783.12	chr1	107	-	SNP	Splice_Site	E_24	150619361.0	150619361.0	G	A	ENSMUST00000074783.12:c.3752+0C>T	X1250_splice	150619361.0	150619361.0	G	A	ENSMUST00000074783.12:c.3752+0C>T	X1250_splice	CLINVAR-H0146471	CLINVAR-H0146471-M01-V01	CLINVAR	1663595.0	False	False	False	False	False	1
HMCN1	ENSG00000143341.7	ENST00000271588.4	chr1	107	+	True	186099245	186099245	G	A	ENST00000271588.4:c.13039+13G>A		Non_Coding,I	I_84	SNP	True	2	Class 2: This mutation can be modeled, but the effect may not be consistent.	0nt	0nt	Hmcn1	ENSMUSG00000066842.19	ENSMUST00000074783.12	chr1	107	-	SNP	Splice_Site	E_24	150619359.0	150619359.0	C	T	ENSMUST00000074783.12:c.3754+0G>A	X1251_splice	150619359.0	150619359.0	C	T	ENSMUST00000074783.12:c.3754+0G>A	X1251_splice	CLINVAR-H0146472	CLINVAR-H0146472-M01-V01	CLINVAR	1638484.0	False	False	False	False	False	0
HMCN1	ENSG00000143341.7	ENST00000271588.4	chr1	107	+	True	186099621	186099621	T	A	ENST00000271588.4:c.13040-18T>A		Non_Coding,I	I_84	SNP	True	2	Class 2: This mutation can be modeled, but the effect may not be consistent.	0nt	1nt	Hmcn1	ENSMUSG00000066842.19	ENSMUST00000074783.12	chr1	107	-	SNP	Intron	I_22	150620856.0	150620856.0	A	T	ENSMUST00000074783.12:c.3378-25T>A		150620856.0	150620856.0	A	T	ENSMUST00000074783.12:c.3378-25T>A		CLINVAR-H0146473	CLINVAR-H0146473-M01-V01	CLINVAR	1902265.0	False	False	False	False	False	1
HMCN1	ENSG00000143341.7	ENST00000271588.4	chr1	107	+	True	186099622	186099622	C	A	ENST00000271588.4:c.13040-17C>A		Non_Coding,I	I_84	SNP	True	2	Class 2: This mutation can be modeled, but the effect may not be consistent.	1nt	0nt	Hmcn1	ENSMUSG00000066842.19	ENSMUST00000074783.12	chr1	107	-	SNP	Intron	I_22	150620855.0	150620855.0	G	T	ENSMUST00000074783.12:c.3378-24C>A		150620855.0	150620855.0	G	T	ENSMUST00000074783.12:c.3378-24C>A		CLINVAR-H0146474	CLINVAR-H0146474-M01-V01	CLINVAR	1568556.0	False	False	False	False	False	1
HMCN1	ENSG00000143341.7	ENST00000271588.4	chr1	107	+	True	186099636	186099636	C	T	ENST00000271588.4:c.13040-3C>T		Non_Coding,I	I_84	SNP	True	2	Class 2: This mutation can be modeled, but the effect may not be consistent.	0nt	0nt	Hmcn1	ENSMUSG00000066842.19	ENSMUST00000074783.12	chr1	107	-	SNP	Intron	I_22	150620840.0	150620840.0	G	A	ENSMUST00000074783.12:c.3378-9C>T		150620840.0	150620840.0	G	A	ENSMUST00000074783.12:c.3378-9C>T		CLINVAR-H0146476	CLINVAR-H0146476-M01-V01	CLINVAR	294259.0	False	False	False	False	False	0
HMCN1	ENSG00000143341.7	ENST00000271588.4	chr1	107	+	True	186101448	186101448	T	G	ENST00000271588.4:c.13231-12T>G		Non_Coding,I	I_85	SNP	True	2	Class 2: This mutation can be modeled, but the effect may not be consistent.	0nt	1nt	Hmcn1	ENSMUSG00000066842.19	ENSMUST00000074783.12	chr1	107	-	SNP	Splice_Site	E_22	150624077.0	150624077.0	A	C	ENSMUST00000074783.12:c.3223+0T>G	X1074_splice	150624077.0	150624077.0	A	C	ENSMUST00000074783.12:c.3223+0T>G	X1074_splice	CLINVAR-H0146494	CLINVAR-H0146494-M01-V01	CLINVAR	875856.0	False	False	False	False	False	1
HMCN1	ENSG00000143341.7	ENST00000271588.4	chr1	107	+	True	186101456	186101456	A	G	ENST00000271588.4:c.13231-4A>G		Non_Coding,I	I_85	SNP	True	2	Class 2: This mutation can be modeled, but the effect may not be consistent.	0nt	0nt	Hmcn1	ENSMUSG00000066842.19	ENSMUST00000074783.12	chr1	107	-	SNP	Splice_Site	E_22	150624052.0	150624052.0	T	C	ENSMUST00000074783.12:c.3248+0A>G	X1082_splice	150624052.0	150624052.0	T	C	ENSMUST00000074783.12:c.3248+0A>G	X1082_splice	CLINVAR-H0146495	CLINVAR-H0146495-M01-V01	CLINVAR	294261.0	False	False	False	False	False	0
HMCN1	ENSG00000143341.7	ENST00000271588.4	chr1	107	+	True	186105780	186105780	C	T	ENST00000271588.4:c.13313-20C>T		Non_Coding,I	I_86	SNP	True	2	Class 2: This mutation can be modeled, but the effect may not be consistent.	0nt	0nt	Hmcn1	ENSMUSG00000066842.19	ENSMUST00000074783.12	chr1	107	-	SNP	Intron	I_20	150624880.0	150624880.0	G	A	ENSMUST00000074783.12:c.3049-25C>T		150624880.0	150624880.0	G	A	ENSMUST00000074783.12:c.3049-25C>T		CLINVAR-H0146506	CLINVAR-H0146506-M01-V01	CLINVAR	1636895.0	False	False	False	False	False	0
HMCN1	ENSG00000143341.7	ENST00000271588.4	chr1	107	+	True	186105796	186105796	G	A	ENST00000271588.4:c.13313-4G>A		Non_Coding,I	I_86	SNP	True	2	Class 2: This mutation can be modeled, but the effect may not be consistent.	0nt	1nt	Hmcn1	ENSMUSG00000066842.19	ENSMUST00000074783.12	chr1	107	-	SNP	Intron	I_20	150624865.0	150624865.0	C	T	ENSMUST00000074783.12:c.3049-10G>A		150624865.0	150624865.0	C	T	ENSMUST00000074783.12:c.3049-10G>A		CLINVAR-H0146509	CLINVAR-H0146509-M01-V01	CLINVAR	100596.0	False	False	False	False	False	1
HMCN1	ENSG00000143341.7	ENST00000271588.4	chr1	107	+	True	186106074	186106074	G	A	ENST00000271588.4:c.13582+5G>A		Non_Coding,I	I_87	SNP	True	2	Class 2: This mutation can be modeled, but the effect may not be consistent.	0nt	0nt	Hmcn1	ENSMUSG00000066842.19	ENSMUST00000074783.12	chr1	107	-	SNP	Intron	I_21	150624680.0	150624680.0	C	T	ENSMUST00000074783.12:c.3208+16G>A		150624680.0	150624680.0	C	T	ENSMUST00000074783.12:c.3208+16G>A		CLINVAR-H0146544	CLINVAR-H0146544-M01-V01	CLINVAR	2082382.0	False	False	False	False	False	0
HMCN1	ENSG00000143341.7	ENST00000271588.4	chr1	107	+	True	186106615	186106615	A	G	ENST00000271588.4:c.13583-15A>G		Non_Coding,I	I_87	SNP	True	2	Class 2: This mutation can be modeled, but the effect may not be consistent.	0nt	0nt	Hmcn1	ENSMUSG00000066842.19	ENSMUST00000074783.12	chr1	107	-	SNP	Intron	I_19	150626542.0	150626542.0	T	C	ENSMUST00000074783.12:c.2936-28A>G		150626542.0	150626542.0	T	C	ENSMUST00000074783.12:c.2936-28A>G		CLINVAR-H0146546	CLINVAR-H0146546-M01-V01	CLINVAR	1925804.0	False	False	False	False	False	0
HMCN1	ENSG00000143341.7	ENST00000271588.4	chr1	107	+	True	186106812	186106812	T	C	ENST00000271588.4:c.13753+12T>C		Non_Coding,I	I_88	SNP	True	2	Class 2: This mutation can be modeled, but the effect may not be consistent.	1nt	0nt	Hmcn1	ENSMUSG00000066842.19	ENSMUST00000074783.12	chr1	107	-	SNP	Intron	I_18	150629612.0	150629612.0	A	G	ENSMUST00000074783.12:c.2791-147T>C		150629612.0	150629612.0	A	G	ENSMUST00000074783.12:c.2791-147T>C		CLINVAR-H0146565	CLINVAR-H0146565-M01-V01	CLINVAR	1601019.0	False	False	False	False	False	1
HMCN1	ENSG00000143341.7	ENST00000271588.4	chr1	107	+	True	186106915	186106915	A	C	ENST00000271588.4:c.13754-19A>C		Non_Coding,I	I_88	SNP	True	2	Class 2: This mutation can be modeled, but the effect may not be consistent.	0nt	0nt	Hmcn1	ENSMUSG00000066842.19	ENSMUST00000074783.12	chr1	107	-	SNP	Intron	I_18	150629491.0	150629491.0	T	G	ENSMUST00000074783.12:c.2791-26A>C		150629491.0	150629491.0	T	G	ENSMUST00000074783.12:c.2791-26A>C		CLINVAR-H0146566	CLINVAR-H0146566-M01-V01	CLINVAR	1934114.0	False	False	False	False	False	0
HMCN1	ENSG00000143341.7	ENST00000271588.4	chr1	107	+	True	186113285	186113285	G	C	ENST00000271588.4:c.13925-20G>C		Non_Coding,I	I_89	SNP	True	2	Class 2: This mutation can be modeled, but the effect may not be consistent.	1nt	0nt	Hmcn1	ENSMUSG00000066842.19	ENSMUST00000074783.12	chr1	107	-	SNP	Intron	I_17	150631162.0	150631162.0	C	G	ENSMUST00000074783.12:c.2663-28G>C		150631162.0	150631162.0	C	G	ENSMUST00000074783.12:c.2663-28G>C		CLINVAR-H0146595	CLINVAR-H0146595-M01-V01	CLINVAR	1655287.0	False	False	False	False	False	1
HMCN1	ENSG00000143341.7	ENST00000271588.4	chr1	107	+	True	186113295	186113295	G	C	ENST00000271588.4:c.13925-10G>C		Non_Coding,I	I_89	SNP	True	2	Class 2: This mutation can be modeled, but the effect may not be consistent.	0nt	0nt	Hmcn1	ENSMUSG00000066842.19	ENSMUST00000074783.12	chr1	107	-	SNP	Intron	I_17	150631141.0	150631141.0	C	G	ENSMUST00000074783.12:c.2663-7G>C		150631141.0	150631141.0	C	G	ENSMUST00000074783.12:c.2663-7G>C		CLINVAR-H0146597	CLINVAR-H0146597-M01-V01	CLINVAR	874050.0	False	False	False	False	False	0
HMCN1	ENSG00000143341.7	ENST00000271588.4	chr1	107	+	True	186113661	186113661	C	G	ENST00000271588.4:c.14096-4C>G		Non_Coding,I	I_90	SNP	True	2	Class 2: This mutation can be modeled, but the effect may not be consistent.	2nt	3nt	Hmcn1	ENSMUSG00000066842.19	ENSMUST00000074783.12	chr1	107	-	SNP	Intron	I_16	150632373.0	150632373.0	G	C	ENSMUST00000074783.12:c.2567-4C>G		150632373.0	150632373.0	G	C	ENSMUST00000074783.12:c.2567-4C>G		CLINVAR-H0146622	CLINVAR-H0146622-M01-V01	CLINVAR	1950182.0	False	False	False	False	False	5
HMCN1	ENSG00000143341.7	ENST00000271588.4	chr1	107	+	True	186114708	186114708	G	A	ENST00000271588.4:c.14437+3G>A		Non_Coding,I	I_92	SNP	True	2	Class 2: This mutation can be modeled, but the effect may not be consistent.	0nt	0nt	Hmcn1	ENSMUSG00000066842.19	ENSMUST00000074783.12	chr1	107	-	SNP	Splice_Site	I_16	150634018.0	150634018.0	C	T	ENSMUST00000074783.12:c.2566+1G>A	X855_splice	150634018.0	150634018.0	C	T	ENSMUST00000074783.12:c.2566+1G>A	X855_splice	CLINVAR-H0146669	CLINVAR-H0146669-M01-V01	CLINVAR	1994038.0	False	False	False	False	False	0
HMCN1	ENSG00000143341.7	ENST00000271588.4	chr1	107	+	True	186114712	186114712	C	G	ENST00000271588.4:c.14437+7C>G		Non_Coding,I	I_92	SNP	True	2	Class 2: This mutation can be modeled, but the effect may not be consistent.	0nt	0nt	Hmcn1	ENSMUSG00000066842.19	ENSMUST00000074783.12	chr1	107	-	SNP	Intron	I_14	150641447.0	150641447.0	G	C	ENSMUST00000074783.12:c.2213-181C>G		150641447.0	150641447.0	G	C	ENSMUST00000074783.12:c.2213-181C>G		CLINVAR-H0146671	CLINVAR-H0146671-M01-V01	CLINVAR	2083758.0	False	False	False	False	False	0
HMCN1	ENSG00000143341.7	ENST00000271588.4	chr1	107	+	True	186114725	186114725	G	C	ENST00000271588.4:c.14437+20G>C		Non_Coding,I	I_92	SNP	True	2	Class 2: This mutation can be modeled, but the effect may not be consistent.	0nt	0nt	Hmcn1	ENSMUSG00000066842.19	ENSMUST00000074783.12	chr1	107	-	SNP	Intron	I_14	150641434.0	150641434.0	C	G	ENSMUST00000074783.12:c.2213-168G>C		150641434.0	150641434.0	C	G	ENSMUST00000074783.12:c.2213-168G>C		CLINVAR-H0146672	CLINVAR-H0146672-M01-V01	CLINVAR	1947067.0	False	False	False	False	False	0
HMCN1	ENSG00000143341.7	ENST00000271588.4	chr1	107	+	True	186115064	186115064	C	G	ENST00000271588.4:c.14608+9C>G		Non_Coding,I	I_93	SNP	True	2	Class 2: This mutation can be modeled, but the effect may not be consistent.	1nt	0nt	Hmcn1	ENSMUSG00000066842.19	ENSMUST00000074783.12	chr1	107	-	SNP	Intron	I_15	150641083.0	150641083.0	G	C	ENSMUST00000074783.12:c.2371+25C>G		150641083.0	150641083.0	G	C	ENSMUST00000074783.12:c.2371+25C>G		CLINVAR-H0146694	CLINVAR-H0146694-M01-V01	CLINVAR	2191376.0	False	False	False	False	False	1
HMCN1	ENSG00000143341.7	ENST00000271588.4	chr1	107	+	True	186115069	186115069	T	G	ENST00000271588.4:c.14608+14T>G		Non_Coding,I	I_93	SNP	True	2	Class 2: This mutation can be modeled, but the effect may not be consistent.	1nt	1nt	Hmcn1	ENSMUSG00000066842.19	ENSMUST00000074783.12	chr1	107	-	SNP	Intron	I_15	150641081.0	150641081.0	A	C	ENSMUST00000074783.12:c.2371+27T>G		150641081.0	150641081.0	A	C	ENSMUST00000074783.12:c.2371+27T>G		CLINVAR-H0146695	CLINVAR-H0146695-M01-V01	CLINVAR	294276.0	False	False	False	False	False	2
HMCN1	ENSG00000143341.7	ENST00000271588.4	chr1	107	+	True	186120313	186120313	T	C	ENST00000271588.4:c.14609-19T>C		Non_Coding,I	I_93	SNP	True	2	Class 2: This mutation can be modeled, but the effect may not be consistent.	2nt	0nt	Hmcn1	ENSMUSG00000066842.19	ENSMUST00000074783.12	chr1	107	-	SNP	Intron	I_13	150646116.0	150646116.0	A	G	ENSMUST00000074783.12:c.2099-18T>C		150646116.0	150646116.0	A	G	ENSMUST00000074783.12:c.2099-18T>C		CLINVAR-H0146698	CLINVAR-H0146698-M01-V01	CLINVAR	1944039.0	False	False	False	False	False	2
HMCN1	ENSG00000143341.7	ENST00000271588.4	chr1	107	+	True	186120313	186120313	T	G	ENST00000271588.4:c.14609-19T>G		Non_Coding,I	I_93	SNP	True	2	Class 2: This mutation can be modeled, but the effect may not be consistent.	2nt	0nt	Hmcn1	ENSMUSG00000066842.19	ENSMUST00000074783.12	chr1	107	-	SNP	Intron	I_13	150646116.0	150646116.0	A	C	ENSMUST00000074783.12:c.2099-18T>G		150646116.0	150646116.0	A	C	ENSMUST00000074783.12:c.2099-18T>G		CLINVAR-H0146699	CLINVAR-H0146699-M01-V01	CLINVAR	1904832.0	False	False	False	False	False	2
HMCN1	ENSG00000143341.7	ENST00000271588.4	chr1	107	+	True	186120316	186120316	T	C	ENST00000271588.4:c.14609-16T>C		Non_Coding,I	I_93	SNP	True	2	Class 2: This mutation can be modeled, but the effect may not be consistent.	0nt	0nt	Hmcn1	ENSMUSG00000066842.19	ENSMUST00000074783.12	chr1	107	-	SNP	Intron	I_13	150646110.0	150646110.0	A	G	ENSMUST00000074783.12:c.2099-12T>C		150646110.0	150646110.0	A	G	ENSMUST00000074783.12:c.2099-12T>C		CLINVAR-H0146700	CLINVAR-H0146700-M01-V01	CLINVAR	1915179.0	False	False	False	False	False	0
HMCN1	ENSG00000143341.7	ENST00000271588.4	chr1	107	+	True	186120319	186120319	T	G	ENST00000271588.4:c.14609-13T>G		Non_Coding,I	I_93	SNP	True	2	Class 2: This mutation can be modeled, but the effect may not be consistent.	1nt	2nt	Hmcn1	ENSMUSG00000066842.19	ENSMUST00000074783.12	chr1	107	-	SNP	Intron	I_13	150646105.0	150646105.0	A	C	ENSMUST00000074783.12:c.2099-7T>G		150646105.0	150646105.0	A	C	ENSMUST00000074783.12:c.2099-7T>G		CLINVAR-H0146701	CLINVAR-H0146701-M01-V01	CLINVAR	1963342.0	False	False	False	False	False	3
HMCN1	ENSG00000143341.7	ENST00000271588.4	chr1	107	+	True	186120719	186120719	T	C	ENST00000271588.4:c.14759-19T>C		Non_Coding,I	I_94	SNP	True	2	Class 2: This mutation can be modeled, but the effect may not be consistent.	3nt	0nt	Hmcn1	ENSMUSG00000066842.19	ENSMUST00000074783.12	chr1	107	-	SNP	Intron	I_12	150648338.0	150648338.0	A	G	ENSMUST00000074783.12:c.1971-24T>C		150648338.0	150648338.0	A	G	ENSMUST00000074783.12:c.1971-24T>C		CLINVAR-H0146721	CLINVAR-H0146721-M01-V01	CLINVAR	1924620.0	False	False	False	False	False	3
HMCN1	ENSG00000143341.7	ENST00000271588.4	chr1	107	+	True	186120735	186120735	T	C	ENST00000271588.4:c.14759-3T>C		Non_Coding,I	I_94	SNP	True	2	Class 2: This mutation can be modeled, but the effect may not be consistent.	2nt	1nt	Hmcn1	ENSMUSG00000066842.19	ENSMUST00000074783.12	chr1	107	-	SNP	Intron	I_12	150648324.0	150648324.0	A	G	ENSMUST00000074783.12:c.1971-10T>C		150648324.0	150648324.0	A	G	ENSMUST00000074783.12:c.1971-10T>C		CLINVAR-H0146724	CLINVAR-H0146724-M01-V01	CLINVAR	2037366.0	False	False	False	False	False	3
HMCN1	ENSG00000143341.7	ENST00000271588.4	chr1	107	+	True	186120883	186120883	T	A	ENST00000271588.4:c.14896+8T>A		Non_Coding,I	I_95	SNP	True	2	Class 2: This mutation can be modeled, but the effect may not be consistent.	0nt	1nt	Hmcn1	ENSMUSG00000066842.19	ENSMUST00000074783.12	chr1	107	-	SNP	Intron	I_13	150648171.0	150648171.0	A	T	ENSMUST00000074783.12:c.2098+16T>A		150648171.0	150648171.0	A	T	ENSMUST00000074783.12:c.2098+16T>A		CLINVAR-H0146732	CLINVAR-H0146732-M01-V01	CLINVAR	875906.0	False	False	False	False	False	1
HMCN1	ENSG00000143341.7	ENST00000271588.4	chr1	107	+	True	186122010	186122010	T	A	ENST00000271588.4:c.15018+7T>A		Non_Coding,I	I_96	SNP	True	2	Class 2: This mutation can be modeled, but the effect may not be consistent.	0nt	1nt	Hmcn1	ENSMUSG00000066842.19	ENSMUST00000074783.12	chr1	107	-	SNP	Intron	I_12	150649510.0	150649510.0	A	T	ENSMUST00000074783.12:c.1970+5T>A		150649510.0	150649510.0	A	T	ENSMUST00000074783.12:c.1970+5T>A		CLINVAR-H0146750	CLINVAR-H0146750-M01-V01	CLINVAR	294282.0	False	False	False	False	False	1
HMCN1	ENSG00000143341.7	ENST00000271588.4	chr1	107	+	True	186122015	186122015	G	A	ENST00000271588.4:c.15018+12G>A		Non_Coding,I	I_96	SNP	True	2	Class 2: This mutation can be modeled, but the effect may not be consistent.	0nt	1nt	Hmcn1	ENSMUSG00000066842.19	ENSMUST00000074783.12	chr1	107	-	SNP	Intron	I_12	150649508.0	150649508.0	C	T	ENSMUST00000074783.12:c.1970+7G>A		150649508.0	150649508.0	C	T	ENSMUST00000074783.12:c.1970+7G>A		CLINVAR-H0146751	CLINVAR-H0146751-M01-V01	CLINVAR	1898154.0	False	False	False	False	False	1
HMCN1	ENSG00000143341.7	ENST00000271588.4	chr1	107	+	True	186123120	186123120	G	T	ENST00000271588.4:c.15256+1G>T	X5085_splice	Splice_Site	I_97	SNP	True	2	Class 2: This mutation can be modeled, but the effect may not be consistent.	3nt	2nt	Hmcn1	ENSMUSG00000066842.19	ENSMUST00000074783.12	chr1	107	-	SNP	Splice_Site	I_11	150674472.0	150674472.0	C	A	ENSMUST00000074783.12:c.1828+1G>T	X609_splice	150674472.0	150674472.0	C	A	ENSMUST00000074783.12:c.1828+1G>T	X609_splice	CLINVAR-H0146773	CLINVAR-H0146773-M01-V01	CLINVAR	2100115.0	False	False	False	False	False	5
HMCN1	ENSG00000143341.7	ENST00000271588.4	chr1	107	+	True	186123123	186123123	A	T	ENST00000271588.4:c.15256+4A>T		Non_Coding,I	I_97	SNP	True	2	Class 2: This mutation can be modeled, but the effect may not be consistent.	0nt	1nt	Hmcn1	ENSMUSG00000066842.19	ENSMUST00000074783.12	chr1	107	-	SNP	Intron	I_11	150674468.0	150674468.0	T	A	ENSMUST00000074783.12:c.1828+5A>T		150674468.0	150674468.0	T	A	ENSMUST00000074783.12:c.1828+5A>T		CLINVAR-H0146774	CLINVAR-H0146774-M01-V01	CLINVAR	294285.0	False	False	False	False	False	1
HMCN1	ENSG00000143341.7	ENST00000271588.4	chr1	107	+	True	186123124	186123124	T	A	ENST00000271588.4:c.15256+5T>A		Non_Coding,I	I_97	SNP	True	2	Class 2: This mutation can be modeled, but the effect may not be consistent.	1nt	0nt	Hmcn1	ENSMUSG00000066842.19	ENSMUST00000074783.12	chr1	107	-	SNP	Intron	I_11	150674467.0	150674467.0	A	T	ENSMUST00000074783.12:c.1828+6T>A		150674467.0	150674467.0	A	T	ENSMUST00000074783.12:c.1828+6T>A		CLINVAR-H0146775	CLINVAR-H0146775-M01-V01	CLINVAR	2005307.0	False	False	False	False	False	1
HMCN1	ENSG00000143341.7	ENST00000271588.4	chr1	107	+	True	186123134	186123134	G	C	ENST00000271588.4:c.15256+15G>C		Non_Coding,I	I_97	SNP	True	2	Class 2: This mutation can be modeled, but the effect may not be consistent.	1nt	0nt	Hmcn1	ENSMUSG00000066842.19	ENSMUST00000074783.12	chr1	107	-	SNP	Intron	I_11	150674459.0	150674459.0	C	G	ENSMUST00000074783.12:c.1828+14G>C		150674459.0	150674459.0	C	G	ENSMUST00000074783.12:c.1828+14G>C		CLINVAR-H0146776	CLINVAR-H0146776-M01-V01	CLINVAR	1967488.0	False	False	False	False	False	1
HMCN1	ENSG00000143341.7	ENST00000271588.4	chr1	107	+	True	186135308	186135308	T	C	ENST00000271588.4:c.15320-8T>C		Non_Coding,I	I_98	SNP	True	2	Class 2: This mutation can be modeled, but the effect may not be consistent.	1nt	0nt	Hmcn1	ENSMUSG00000066842.19	ENSMUST00000074783.12	chr1	107	-	SNP	Intron	I_8	150682273.0	150682273.0	A	G	ENSMUST00000074783.12:c.1286-10T>C		150682273.0	150682273.0	A	G	ENSMUST00000074783.12:c.1286-10T>C		CLINVAR-H0146791	CLINVAR-H0146791-M01-V01	CLINVAR	2413550.0	False	False	False	False	False	1
HMCN1	ENSG00000143341.7	ENST00000271588.4	chr1	107	+	True	186135927	186135927	C	T	ENST00000271588.4:c.15440-13C>T		Non_Coding,I	I_99	SNP	True	2	Class 2: This mutation can be modeled, but the effect may not be consistent.	0nt	0nt	Hmcn1	ENSMUSG00000066842.19	ENSMUST00000074783.12	chr1	107	-	SNP	Splice_Site	E_8	150684530.0	150684530.0	G	A	ENSMUST00000074783.12:c.1039+0C>T	X346_splice	150684530.0	150684530.0	G	A	ENSMUST00000074783.12:c.1039+0C>T	X346_splice	CLINVAR-H0146807	CLINVAR-H0146807-M01-V01	CLINVAR	294292.0	False	False	False	False	False	0
HMCN1	ENSG00000143341.7	ENST00000271588.4	chr1	107	+	True	186135928	186135928	C	T	ENST00000271588.4:c.15440-12C>T		Non_Coding,I	I_99	SNP	True	2	Class 2: This mutation can be modeled, but the effect may not be consistent.	0nt	0nt	Hmcn1	ENSMUSG00000066842.19	ENSMUST00000074783.12	chr1	107	-	SNP	Splice_Site	E_8	150684527.0	150684527.0	G	A	ENSMUST00000074783.12:c.1042+0C>T	X347_splice	150684527.0	150684527.0	G	A	ENSMUST00000074783.12:c.1042+0C>T	X347_splice	CLINVAR-H0146808	CLINVAR-H0146808-M01-V01	CLINVAR	1534352.0	False	False	False	False	False	0
HMCN1	ENSG00000143341.7	ENST00000271588.4	chr1	107	+	True	186135929	186135929	C	T	ENST00000271588.4:c.15440-11C>T		Non_Coding,I	I_99	SNP	True	2	Class 2: This mutation can be modeled, but the effect may not be consistent.	0nt	0nt	Hmcn1	ENSMUSG00000066842.19	ENSMUST00000074783.12	chr1	107	-	SNP	Splice_Site	E_8	150684522.0	150684522.0	G	A	ENSMUST00000074783.12:c.1047+0C>T	X348_splice	150684522.0	150684522.0	G	A	ENSMUST00000074783.12:c.1047+0C>T	X348_splice	CLINVAR-H0146809	CLINVAR-H0146809-M01-V01	CLINVAR	1978276.0	False	False	False	False	False	0
HMCN1	ENSG00000143341.7	ENST00000271588.4	chr1	107	+	True	186135931	186135931	C	T	ENST00000271588.4:c.15440-9C>T		Non_Coding,I	I_99	SNP	True	2	Class 2: This mutation can be modeled, but the effect may not be consistent.	0nt	2nt	Hmcn1	ENSMUSG00000066842.19	ENSMUST00000074783.12	chr1	107	-	SNP	Splice_Site	E_8	150684517.0	150684517.0	G	A	ENSMUST00000074783.12:c.1052+0C>T	X350_splice	150684517.0	150684517.0	G	A	ENSMUST00000074783.12:c.1052+0C>T	X350_splice	CLINVAR-H0146810	CLINVAR-H0146810-M01-V01	CLINVAR	875037.0	False	False	False	False	False	2
HMCN1	ENSG00000143341.7	ENST00000271588.4	chr1	107	+	True	186136078	186136078	T	A	ENST00000271588.4:c.15574+4T>A		Non_Coding,I	I_100	SNP	True	2	Class 2: This mutation can be modeled, but the effect may not be consistent.	0nt	0nt	Hmcn1	ENSMUSG00000066842.19	ENSMUST00000074783.12	chr1	107	-	SNP	Splice_Site	E_8	150684332.0	150684332.0	A	T	ENSMUST00000074783.12:c.1237+0T>A	X412_splice	150684332.0	150684332.0	A	T	ENSMUST00000074783.12:c.1237+0T>A	X412_splice	CLINVAR-H0146836	CLINVAR-H0146836-M01-V01	CLINVAR	2082937.0	False	False	False	False	False	0
HMCN1	ENSG00000143341.7	ENST00000271588.4	chr1	107	+	True	186136078	186136078	T	C	ENST00000271588.4:c.15574+4T>C		Non_Coding,I	I_100	SNP	True	2	Class 2: This mutation can be modeled, but the effect may not be consistent.	0nt	0nt	Hmcn1	ENSMUSG00000066842.19	ENSMUST00000074783.12	chr1	107	-	SNP	Splice_Site	E_8	150684332.0	150684332.0	A	G	ENSMUST00000074783.12:c.1237+0T>C	X412_splice	150684332.0	150684332.0	A	G	ENSMUST00000074783.12:c.1237+0T>C	X412_splice	CLINVAR-H0146837	CLINVAR-H0146837-M01-V01	CLINVAR	1978172.0	False	False	False	False	False	0
HMCN1	ENSG00000143341.7	ENST00000271588.4	chr1	107	+	True	186136081	186136081	A	C	ENST00000271588.4:c.15574+7A>C		Non_Coding,I	I_100	SNP	True	2	Class 2: This mutation can be modeled, but the effect may not be consistent.	0nt	0nt	Hmcn1	ENSMUSG00000066842.19	ENSMUST00000074783.12	chr1	107	-	SNP	Splice_Site	E_8	150684322.0	150684322.0	T	G	ENSMUST00000074783.12:c.1247+0A>C	X415_splice	150684322.0	150684322.0	T	G	ENSMUST00000074783.12:c.1247+0A>C	X415_splice	CLINVAR-H0146838	CLINVAR-H0146838-M01-V01	CLINVAR	2174600.0	False	False	False	False	False	0
HMCN1	ENSG00000143341.7	ENST00000271588.4	chr1	107	+	True	186136082	186136082	A	G	ENST00000271588.4:c.15574+8A>G		Non_Coding,I	I_100	SNP	True	2	Class 2: This mutation can be modeled, but the effect may not be consistent.	0nt	0nt	Hmcn1	ENSMUSG00000066842.19	ENSMUST00000074783.12	chr1	107	-	SNP	Splice_Site	E_8	150684320.0	150684320.0	T	C	ENSMUST00000074783.12:c.1249+0A>G	X416_splice	150684320.0	150684320.0	T	C	ENSMUST00000074783.12:c.1249+0A>G	X416_splice	CLINVAR-H0146839	CLINVAR-H0146839-M01-V01	CLINVAR	2172067.0	False	False	False	False	False	0
HMCN1	ENSG00000143341.7	ENST00000271588.4	chr1	107	+	True	186136094	186136094	T	C	ENST00000271588.4:c.15574+20T>C		Non_Coding,I	I_100	SNP	True	2	Class 2: This mutation can be modeled, but the effect may not be consistent.	3nt	1nt	Hmcn1	ENSMUSG00000066842.19	ENSMUST00000074783.12	chr1	107	-	SNP	Splice_Site	E_8	150684301.0	150684301.0	A	G	ENSMUST00000074783.12:c.1268+0T>C	X422_splice	150684301.0	150684301.0	A	G	ENSMUST00000074783.12:c.1268+0T>C	X422_splice	CLINVAR-H0146840	CLINVAR-H0146840-M01-V01	CLINVAR	1956130.0	False	False	False	False	False	4
HMCN1	ENSG00000143341.7	ENST00000271588.4	chr1	107	+	True	186140450	186140450	G	A	ENST00000271588.4:c.15575-19G>A		Non_Coding,I	I_100	SNP	True	2	Class 2: This mutation can be modeled, but the effect may not be consistent.	0nt	2nt	Hmcn1	ENSMUSG00000066842.19	ENSMUST00000074783.12	chr1	107	-	SNP	Intron	I_6	150685578.0	150685578.0	C	T	ENSMUST00000074783.12:c.901-20G>A		150685578.0	150685578.0	C	T	ENSMUST00000074783.12:c.901-20G>A		CLINVAR-H0146841	CLINVAR-H0146841-M01-V01	CLINVAR	1630916.0	False	False	False	False	False	2
HMCN1	ENSG00000143341.7	ENST00000271588.4	chr1	107	+	True	186140468	186140468	G	A	ENST00000271588.4:c.15575-1G>A	X5191_splice	Splice_Site	I_100	SNP	True	2	Class 2: This mutation can be modeled, but the effect may not be consistent.	1nt	0nt	Hmcn1	ENSMUSG00000066842.19	ENSMUST00000074783.12	chr1	107	-	SNP	Splice_Site	E_7	150685551.0	150685551.0	C	T	ENSMUST00000074783.12:c.908+0G>A	X302_splice	150685551.0	150685551.0	C	T	ENSMUST00000074783.12:c.908+0G>A	X302_splice	CLINVAR-H0146842	CLINVAR-H0146842-M01-V01	CLINVAR	1461060.0	False	False	False	False	False	1
HMCN1	ENSG00000143341.7	ENST00000271588.4	chr1	107	+	True	186141128	186141128	T	C	ENST00000271588.4:c.15689-10T>C		Non_Coding,I	I_101	SNP	True	2	Class 2: This mutation can be modeled, but the effect may not be consistent.	0nt	1nt	Hmcn1	ENSMUSG00000066842.19	ENSMUST00000074783.12	chr1	107	-	SNP	Intron	I_5	150692889.0	150692889.0	A	G	ENSMUST00000074783.12:c.794-11T>C		150692889.0	150692889.0	A	G	ENSMUST00000074783.12:c.794-11T>C		CLINVAR-H0146851	CLINVAR-H0146851-M01-V01	CLINVAR	1909556.0	False	False	False	False	False	1
HMCN1	ENSG00000143341.7	ENST00000271588.4	chr1	107	+	True	186141131	186141131	T	C	ENST00000271588.4:c.15689-7T>C		Non_Coding,I	I_101	SNP	True	2	Class 2: This mutation can be modeled, but the effect may not be consistent.	0nt	0nt	Hmcn1	ENSMUSG00000066842.19	ENSMUST00000074783.12	chr1	107	-	SNP	Intron	I_5	150692884.0	150692884.0	A	G	ENSMUST00000074783.12:c.794-6T>C		150692884.0	150692884.0	A	G	ENSMUST00000074783.12:c.794-6T>C		CLINVAR-H0146852	CLINVAR-H0146852-M01-V01	CLINVAR	745636.0	False	False	False	False	False	0
HMCN1	ENSG00000143341.7	ENST00000271588.4	chr1	107	+	True	186143626	186143626	C	T	ENST00000271588.4:c.15815-20C>T		Non_Coding,I	I_102	SNP	True	2	Class 2: This mutation can be modeled, but the effect may not be consistent.	1nt	0nt	Hmcn1	ENSMUSG00000066842.19	ENSMUST00000074783.12	chr1	107	-	SNP	Intron	I_4	150695296.0	150695296.0	G	A	ENSMUST00000074783.12:c.622-15C>T		150695296.0	150695296.0	G	A	ENSMUST00000074783.12:c.622-15C>T		CLINVAR-H0146875	CLINVAR-H0146875-M01-V01	CLINVAR	1990417.0	False	False	False	False	False	1
HMCN1	ENSG00000143341.7	ENST00000271588.4	chr1	107	+	True	186143642	186143642	G	A	ENST00000271588.4:c.15815-4G>A		Non_Coding,I	I_102	SNP	True	2	Class 2: This mutation can be modeled, but the effect may not be consistent.	1nt	1nt	Hmcn1	ENSMUSG00000066842.19	ENSMUST00000074783.12	chr1	107	-	SNP	Splice_Site	E_5	150695279.0	150695279.0	C	T	ENSMUST00000074783.12:c.624+0G>A	X207_splice	150695279.0	150695279.0	C	T	ENSMUST00000074783.12:c.624+0G>A	X207_splice	CLINVAR-H0146876	CLINVAR-H0146876-M01-V01	CLINVAR	1943087.0	False	False	False	False	False	2
HMCN1	ENSG00000143341.7	ENST00000271588.4	chr1	107	+	True	186143775	186143775	G	T	ENST00000271588.4:c.15943+1G>T	X5314_splice	Splice_Site	I_103	SNP	True	2	Class 2: This mutation can be modeled, but the effect may not be consistent.	1nt	1nt	Hmcn1	ENSMUSG00000066842.19	ENSMUST00000074783.12	chr1	107	-	SNP	Splice_Site	I_5	150695109.0	150695109.0	C	A	ENSMUST00000074783.12:c.793+1G>T	X264_splice	150695109.0	150695109.0	C	A	ENSMUST00000074783.12:c.793+1G>T	X264_splice	CLINVAR-H0146891	CLINVAR-H0146891-M01-V01	CLINVAR	1411567.0	False	False	False	False	False	2
HMCN1	ENSG00000143341.7	ENST00000271588.4	chr1	107	+	True	186147532	186147532	C	T	ENST00000271588.4:c.15944-16C>T		Non_Coding,I	I_103	SNP	True	2	Class 2: This mutation can be modeled, but the effect may not be consistent.	1nt	0nt	Hmcn1	ENSMUSG00000066842.19	ENSMUST00000074783.12	chr1	107	-	SNP	Intron	I_3	150735053.0	150735053.0	G	A	ENSMUST00000074783.12:c.499-41C>T		150735053.0	150735053.0	G	A	ENSMUST00000074783.12:c.499-41C>T		CLINVAR-H0146894	CLINVAR-H0146894-M01-V01	CLINVAR	1922205.0	False	False	False	False	False	1
HMCN1	ENSG00000143341.7	ENST00000271588.4	chr1	107	+	True	186147534	186147534	T	C	ENST00000271588.4:c.15944-14T>C		Non_Coding,I	I_103	SNP	True	2	Class 2: This mutation can be modeled, but the effect may not be consistent.	0nt	2nt	Hmcn1	ENSMUSG00000066842.19	ENSMUST00000074783.12	chr1	107	-	SNP	Intron	I_3	150735052.0	150735052.0	A	G	ENSMUST00000074783.12:c.499-40T>C		150735052.0	150735052.0	A	G	ENSMUST00000074783.12:c.499-40T>C		CLINVAR-H0146895	CLINVAR-H0146895-M01-V01	CLINVAR	2113950.0	False	False	False	False	False	2
HMCN1	ENSG00000143341.7	ENST00000271588.4	chr1	107	+	True	186147905	186147905	G	T	ENST00000271588.4:c.16294+7G>T		Non_Coding,I	I_104	SNP	True	2	Class 2: This mutation can be modeled, but the effect may not be consistent.	0nt	1nt	Hmcn1	ENSMUSG00000066842.19	ENSMUST00000074783.12	chr1	107	-	SNP	Intron	I_4	150734875.0	150734875.0	C	A	ENSMUST00000074783.12:c.621+15G>T		150734875.0	150734875.0	C	A	ENSMUST00000074783.12:c.621+15G>T		CLINVAR-H0146938	CLINVAR-H0146938-M01-V01	CLINVAR	1584286.0	False	False	False	False	False	1
HMCN1	ENSG00000143341.7	ENST00000271588.4	chr1	107	+	True	186151431	186151431	T	C	ENST00000271588.4:c.16414+12T>C		Non_Coding,I	I_105	SNP	True	2	Class 2: This mutation can be modeled, but the effect may not be consistent.	0nt	0nt	Hmcn1	ENSMUSG00000066842.19	ENSMUST00000074783.12	chr1	107	-	SNP	Splice_Site	E_3	150735975.0	150735975.0	A	G	ENSMUST00000074783.12:c.493+0T>C	X164_splice	150735975.0	150735975.0	A	G	ENSMUST00000074783.12:c.493+0T>C	X164_splice	CLINVAR-H0146952	CLINVAR-H0146952-M01-V01	CLINVAR	294305.0	False	False	False	False	False	0
HMCN1	ENSG00000143341.7	ENST00000271588.4	chr1	107	+	True	186151434	186151434	G	C	ENST00000271588.4:c.16414+15G>C		Non_Coding,I	I_105	SNP	True	2	Class 2: This mutation can be modeled, but the effect may not be consistent.	0nt	1nt	Hmcn1	ENSMUSG00000066842.19	ENSMUST00000074783.12	chr1	107	-	SNP	Splice_Site	E_3	150735970.0	150735970.0	C	G	ENSMUST00000074783.12:c.498+0G>C	X165_splice	150735970.0	150735970.0	C	G	ENSMUST00000074783.12:c.498+0G>C	X165_splice	CLINVAR-H0146953	CLINVAR-H0146953-M01-V01	CLINVAR	2017238.0	False	False	False	False	False	1
HMCN1	ENSG00000143341.7	ENST00000271588.4	chr1	107	+	True	186157160	186157160	T	A	ENST00000271588.4:c.16541+19T>A		Non_Coding,I	I_106	SNP	True	2	Class 2: This mutation can be modeled, but the effect may not be consistent.	1nt	0nt	Hmcn1	ENSMUSG00000066842.19	ENSMUST00000074783.12	chr1	107	-	SNP	Intron	I_2	150752151.0	150752151.0	A	T	ENSMUST00000074783.12:c.339+25T>A		150752151.0	150752151.0	A	T	ENSMUST00000074783.12:c.339+25T>A		CLINVAR-H0146982	CLINVAR-H0146982-M01-V01	CLINVAR	1579295.0	False	False	False	False	False	1
HMCN1	ENSG00000143341.7	ENST00000271588.4	chr1	107	+	True	186159028	186159028	A	G	ENST00000271588.4:c.18A>G		Non_Coding,3		SNP	True	2	Class 2: This mutation can be modeled, but the effect may not be consistent.	0nt	0nt	Hmcn1	ENSMUSG00000066842.19	ENSMUST00000074783.12	chr1	107	-	SNP	3'		150439261.0	150439261.0	T	C	ENSMUST00000074783.12:c.17A>G		150439261.0	150439261.0	T	C	ENSMUST00000074783.12:c.17A>G		CLINVAR-H0147029	CLINVAR-H0147029-M01-V01	CLINVAR	294315.0	False	False	False	False	False	0
HMCN1	ENSG00000143341.7	ENST00000271588.4	chr1	107	+	True	186159102	186159102	A	G	ENST00000271588.4:c.92A>G		Non_Coding,3		SNP	True	2	Class 2: This mutation can be modeled, but the effect may not be consistent.	17nt	8nt	Hmcn1	ENSMUSG00000066842.19	ENSMUST00000074783.12	chr1	107	-	SNP	3'		150439187.0	150439187.0	T	C	ENSMUST00000074783.12:c.91A>G		150439187.0	150439187.0	T	C	ENSMUST00000074783.12:c.91A>G		CLINVAR-H0147030	CLINVAR-H0147030-M01-V01	CLINVAR	294316.0	False	False	False	False	False	25
HMCN1	ENSG00000143341.7	ENST00000271588.4	chr1	107	+	True	186159233	186159233	A	G	ENST00000271588.4:c.223A>G		Non_Coding,3		SNP	True	2	Class 2: This mutation can be modeled, but the effect may not be consistent.	4nt	23nt	Hmcn1	ENSMUSG00000066842.19	ENSMUST00000074783.12	chr1	107	-	SNP	3'		150439052.0	150439052.0	T	C	ENSMUST00000074783.12:c.226A>G		150439052.0	150439052.0	T	C	ENSMUST00000074783.12:c.226A>G		CLINVAR-H0147032	CLINVAR-H0147032-M01-V01	CLINVAR	875086.0	False	False	False	False	False	27
HMCN1	ENSG00000143341.7	ENST00000271588.4	chr1	107	+	True	186159244	186159244	G	A	ENST00000271588.4:c.234G>A		Non_Coding,3		SNP	True	2	Class 2: This mutation can be modeled, but the effect may not be consistent.	15nt	12nt	Hmcn1	ENSMUSG00000066842.19	ENSMUST00000074783.12	chr1	107	-	SNP	3'		150439041.0	150439041.0	C	T	ENSMUST00000074783.12:c.237G>A		150439041.0	150439041.0	C	T	ENSMUST00000074783.12:c.237G>A		CLINVAR-H0147033	CLINVAR-H0147033-M01-V01	CLINVAR	294318.0	False	False	False	False	False	27
HMCN1	ENSG00000143341.7	ENST00000271588.4	chr1	107	+	True	186159406	186159406	T	G	ENST00000271588.4:c.396T>G		Non_Coding,3		SNP	True	2	Class 2: This mutation can be modeled, but the effect may not be consistent.	0nt	1nt	Hmcn1	ENSMUSG00000066842.19	ENSMUST00000074783.12	chr1	107	-	SNP	3'		150438891.0	150438891.0	A	C	ENSMUST00000074783.12:c.387T>G		150438891.0	150438891.0	A	C	ENSMUST00000074783.12:c.387T>G		CLINVAR-H0147035	CLINVAR-H0147035-M01-V01	CLINVAR	294320.0	False	False	False	False	False	1
HMCN1	ENSG00000143341.7	ENST00000271588.4	chr1	107	+	True	186159428	186159428	A	G	ENST00000271588.4:c.418A>G		Non_Coding,3		SNP	True	2	Class 2: This mutation can be modeled, but the effect may not be consistent.	4nt	2nt	Hmcn1	ENSMUSG00000066842.19	ENSMUST00000074783.12	chr1	107	-	SNP	3'		150438868.0	150438868.0	T	C	ENSMUST00000074783.12:c.410A>G		150438868.0	150438868.0	T	C	ENSMUST00000074783.12:c.410A>G		CLINVAR-H0147036	CLINVAR-H0147036-M01-V01	CLINVAR	876025.0	False	False	False	False	False	6
HMCN1	ENSG00000143341.7	ENST00000271588.4	chr1	107	+	True	186159432	186159432	A	C	ENST00000271588.4:c.422A>C		Non_Coding,3		SNP	True	2	Class 2: This mutation can be modeled, but the effect may not be consistent.	0nt	0nt	Hmcn1	ENSMUSG00000066842.19	ENSMUST00000074783.12	chr1	107	-	SNP	3'		150438865.0	150438865.0	T	G	ENSMUST00000074783.12:c.413A>C		150438865.0	150438865.0	T	G	ENSMUST00000074783.12:c.413A>C		CLINVAR-H0147037	CLINVAR-H0147037-M01-V01	CLINVAR	294321.0	False	False	False	False	False	0
HMCN1	ENSG00000143341.7	ENST00000271588.4	chr1	107	+	True	186159598	186159598	T	C	ENST00000271588.4:c.588T>C		Non_Coding,3		SNP	True	2	Class 2: This mutation can be modeled, but the effect may not be consistent.	6nt	1nt	Hmcn1	ENSMUSG00000066842.19	ENSMUST00000074783.12	chr1	107	-	SNP	3'		150438709.0	150438709.0	A	G	ENSMUST00000074783.12:c.569T>C		150438709.0	150438709.0	A	G	ENSMUST00000074783.12:c.569T>C		CLINVAR-H0147038	CLINVAR-H0147038-M01-V01	CLINVAR	876026.0	False	False	False	False	False	7
HMCN1	ENSG00000143341.7	ENST00000271588.4	chr1	107	+	True	186159679	186159679	A	G	ENST00000271588.4:c.669A>G		Non_Coding,3		SNP	True	2	Class 2: This mutation can be modeled, but the effect may not be consistent.	0nt	3nt	Hmcn1	ENSMUSG00000066842.19	ENSMUST00000074783.12	chr1	107	-	SNP	3'		150438642.0	150438642.0	T	C	ENSMUST00000074783.12:c.636A>G		150438642.0	150438642.0	T	C	ENSMUST00000074783.12:c.636A>G		CLINVAR-H0147040	CLINVAR-H0147040-M01-V01	CLINVAR	876027.0	False	False	False	False	False	3
HMCN1	ENSG00000143341.7	ENST00000271588.4	chr1	107	+	True	186159699	186159699	G	A	ENST00000271588.4:c.689G>A		Non_Coding,3		SNP	True	2	Class 2: This mutation can be modeled, but the effect may not be consistent.	0nt	0nt	Hmcn1	ENSMUSG00000066842.19	ENSMUST00000074783.12	chr1	107	-	SNP	3'		150438624.0	150438624.0	C	T	ENSMUST00000074783.12:c.654G>A		150438624.0	150438624.0	C	T	ENSMUST00000074783.12:c.654G>A		CLINVAR-H0147042	CLINVAR-H0147042-M01-V01	CLINVAR	876028.0	False	False	False	False	False	0
HMCN1	ENSG00000143341.7	ENST00000271588.4	chr1	107	+	True	186159894	186159894	C	G	ENST00000271588.4:c.884C>G		Non_Coding,3		SNP	True	2	Class 2: This mutation can be modeled, but the effect may not be consistent.	10nt	15nt	Hmcn1	ENSMUSG00000066842.19	ENSMUST00000074783.12	chr1	107	-	SNP	3'		150438444.0	150438444.0	G	C	ENSMUST00000074783.12:c.834C>G		150438444.0	150438444.0	G	C	ENSMUST00000074783.12:c.834C>G		CLINVAR-H0147047	CLINVAR-H0147047-M01-V01	CLINVAR	294328.0	False	False	False	False	False	25
HMCN1	ENSG00000143341.7	ENST00000271588.4	chr1	107	+	True	186159912	186159912	G	C	ENST00000271588.4:c.902G>C		Non_Coding,3		SNP	True	2	Class 2: This mutation can be modeled, but the effect may not be consistent.	1nt	5nt	Hmcn1	ENSMUSG00000066842.19	ENSMUST00000074783.12	chr1	107	-	SNP	3'		150438426.0	150438426.0	C	G	ENSMUST00000074783.12:c.852G>C		150438426.0	150438426.0	C	G	ENSMUST00000074783.12:c.852G>C		CLINVAR-H0147048	CLINVAR-H0147048-M01-V01	CLINVAR	294329.0	False	False	False	False	False	6
HMCN1	ENSG00000143341.7	ENST00000271588.4	chr1	107	+	True	186159937	186159937	T	C	ENST00000271588.4:c.927T>C		Non_Coding,3		SNP	True	2	Class 2: This mutation can be modeled, but the effect may not be consistent.	9nt	17nt	Hmcn1	ENSMUSG00000066842.19	ENSMUST00000074783.12	chr1	107	-	SNP	3'		150438399.0	150438399.0	A	G	ENSMUST00000074783.12:c.879T>C		150438399.0	150438399.0	A	G	ENSMUST00000074783.12:c.879T>C		CLINVAR-H0147049	CLINVAR-H0147049-M01-V01	CLINVAR	294330.0	False	False	False	False	False	26
HMCN1	ENSG00000143341.7	ENST00000271588.4	chr1	107	+	True	186159947	186159947	A	G	ENST00000271588.4:c.937A>G		Non_Coding,3		SNP	True	2	Class 2: This mutation can be modeled, but the effect may not be consistent.	19nt	7nt	Hmcn1	ENSMUSG00000066842.19	ENSMUST00000074783.12	chr1	107	-	SNP	3'		150438389.0	150438389.0	T	C	ENSMUST00000074783.12:c.889A>G		150438389.0	150438389.0	T	C	ENSMUST00000074783.12:c.889A>G		CLINVAR-H0147050	CLINVAR-H0147050-M01-V01	CLINVAR	294331.0	False	False	False	False	False	26
HMCN1	ENSG00000143341.7	ENST00000271588.4	chr1	107	+	True	186159992	186159992	T	G	ENST00000271588.4:c.982T>G		Non_Coding,3		SNP	True	2	Class 2: This mutation can be modeled, but the effect may not be consistent.	3nt	37nt	Hmcn1	ENSMUSG00000066842.19	ENSMUST00000074783.12	chr1	107	-	SNP	3'		150438346.0	150438346.0	A	C	ENSMUST00000074783.12:c.932T>G		150438346.0	150438346.0	A	C	ENSMUST00000074783.12:c.932T>G		CLINVAR-H0147051	CLINVAR-H0147051-M01-V01	CLINVAR	294332.0	False	False	False	False	False	40
HMCN1	ENSG00000143341.7	ENST00000271588.4	chr1	107	+	True	185703919	185703919	C	A	ENST00000271588.4:c.8C>A	S3Y	Missense	E_1	SNP	False	4	Class 4: Mutated sequences are not identical.	0aa	0aa	Hmcn1	ENSMUSG00000066842.19	ENSMUST00000074783.12	chr1	107	-																CLINVAR-H0144736		CLINVAR	2178907.0	False	False	False	False	False	0
HMCN1	ENSG00000143341.7	ENST00000271588.4	chr1	107	+	True	185704000	185704000	T	A	ENST00000271588.4:c.89T>A	I30N	Missense	E_1	SNP	False	4	Class 4: Mutated sequences are not identical.	0aa	0aa	Hmcn1	ENSMUSG00000066842.19	ENSMUST00000074783.12	chr1	107	-																CLINVAR-H0144747		CLINVAR	1939942.0	False	False	False	False	False	0
HMCN1	ENSG00000143341.7	ENST00000271588.4	chr1	107	+	True	185815245	185815245	A	G	ENST00000271588.4:c.339+17A>G		Non_Coding,I	I_2	SNP	False	4	Class 4: Mutated sequences are not identical.	0aa	0aa	Hmcn1	ENSMUSG00000066842.19	ENSMUST00000074783.12	chr1	107	-																CLINVAR-H0144767		CLINVAR	1924878.0	False	False	False	False	False	0
HMCN1	ENSG00000143341.7	ENST00000271588.4	chr1	107	+	True	185833593	185833593	A	G	ENST00000271588.4:c.340-9A>G		Non_Coding,I	I_2	SNP	False	4	Class 4: Mutated sequences are not identical.	0aa	0aa	Hmcn1	ENSMUSG00000066842.19	ENSMUST00000074783.12	chr1	107	-																CLINVAR-H0144769		CLINVAR	2185241.0	False	False	False	False	False	0
HMCN1	ENSG00000143341.7	ENST00000271588.4	chr1	107	+	True	185833777	185833777	C	T	ENST00000271588.4:c.498+17C>T		Non_Coding,I	I_3	SNP	False	4	Class 4: Mutated sequences are not identical.	0aa	0aa	Hmcn1	ENSMUSG00000066842.19	ENSMUST00000074783.12	chr1	107	-																CLINVAR-H0144789		CLINVAR	1991288.0	False	False	False	False	False	0
HMCN1	ENSG00000143341.7	ENST00000271588.4	chr1	107	+	True	185833778	185833778	C	T	ENST00000271588.4:c.498+18C>T		Non_Coding,I	I_3	SNP	False	4	Class 4: Mutated sequences are not identical.	0aa	0aa	Hmcn1	ENSMUSG00000066842.19	ENSMUST00000074783.12	chr1	107	-																CLINVAR-H0144790		CLINVAR	1904175.0	False	False	False	False	False	0
HMCN1	ENSG00000143341.7	ENST00000271588.4	chr1	107	+	True	185878458	185878458	C	A	ENST00000271588.4:c.622-11C>A		Non_Coding,I	I_4	SNP	False	4	Class 4: Mutated sequences are not identical.	0aa	0aa	Hmcn1	ENSMUSG00000066842.19	ENSMUST00000074783.12	chr1	107	-																CLINVAR-H0144802		CLINVAR	1958736.0	False	False	False	False	False	0
HMCN1	ENSG00000143341.7	ENST00000271588.4	chr1	107	+	True	185878557	185878557	G	T	ENST00000271588.4:c.710G>T	R237I	Missense	E_5	SNP	False	4	Class 4: Mutated sequences are not identical.	0aa	0aa	Hmcn1	ENSMUSG00000066842.19	ENSMUST00000074783.12	chr1	107	-																CLINVAR-H0144816		CLINVAR	294098.0	False	False	False	False	False	0
HMCN1	ENSG00000143341.7	ENST00000271588.4	chr1	107	+	True	185878616	185878616	A	G	ENST00000271588.4:c.769A>G	M257V	Missense	E_5	SNP	False	4	Class 4: Mutated sequences are not identical.	0aa	0aa	Hmcn1	ENSMUSG00000066842.19	ENSMUST00000074783.12	chr1	107	-																CLINVAR-H0144820		CLINVAR	1446944.0	False	False	False	False	False	0
HMCN1	ENSG00000143341.7	ENST00000271588.4	chr1	107	+	True	185878618	185878618	G	T	ENST00000271588.4:c.771G>T	M257I	Missense	E_5	SNP	False	4	Class 4: Mutated sequences are not identical.	0aa	0aa	Hmcn1	ENSMUSG00000066842.19	ENSMUST00000074783.12	chr1	107	-																CLINVAR-H0144821		CLINVAR	2186039.0	False	False	False	False	False	0
HMCN1	ENSG00000143341.7	ENST00000271588.4	chr1	107	+	True	185878643	185878643	G	A	ENST00000271588.4:c.793+3G>A		Non_Coding,I	I_5	SNP	False	4	Class 4: Mutated sequences are not identical.	0aa	0aa	Hmcn1	ENSMUSG00000066842.19	ENSMUST00000074783.12	chr1	107	-																CLINVAR-H0144829		CLINVAR	1382811.0	False	False	False	False	False	0
HMCN1	ENSG00000143341.7	ENST00000271588.4	chr1	107	+	True	185880836	185880836	A	C	ENST00000271588.4:c.824A>C	H275P	Missense	E_6	SNP	False	4	Class 4: Mutated sequences are not identical.	0aa	0aa	Hmcn1	ENSMUSG00000066842.19	ENSMUST00000074783.12	chr1	107	-																CLINVAR-H0144837		CLINVAR	1523407.0	False	False	False	False	False	0
HMCN1	ENSG00000143341.7	ENST00000271588.4	chr1	107	+	True	185891614	185891614	T	A	ENST00000271588.4:c.1004T>A	V335D	Missense	E_7	SNP	False	4	Class 4: Mutated sequences are not identical.	0aa	0aa	Hmcn1	ENSMUSG00000066842.19	ENSMUST00000074783.12	chr1	107	-																CLINVAR-H0144855		CLINVAR	2086158.0	False	False	False	False	False	0
HMCN1	ENSG00000143341.7	ENST00000271588.4	chr1	107	+	True	185891639	185891639	T	C	ENST00000271588.4:c.1021+8T>C		Non_Coding,I	I_7	SNP	False	4	Class 4: Mutated sequences are not identical.	0aa	0aa	Hmcn1	ENSMUSG00000066842.19	ENSMUST00000074783.12	chr1	107	-																CLINVAR-H0144856		CLINVAR	294104.0	False	False	False	False	False	0
HMCN1	ENSG00000143341.7	ENST00000271588.4	chr1	107	+	True	185892644	185892644	C	T	ENST00000271588.4:c.1144C>T	H382Y	Missense	E_8	SNP	False	4	Class 4: Mutated sequences are not identical.	0aa	0aa	Hmcn1	ENSMUSG00000066842.19	ENSMUST00000074783.12	chr1	107	-																CLINVAR-H0144863		CLINVAR	1478713.0	False	False	False	False	False	0
HMCN1	ENSG00000143341.7	ENST00000271588.4	chr1	107	+	True	185892731	185892731	G	A	ENST00000271588.4:c.1231G>A	D411N	Missense	E_8	SNP	False	4	Class 4: Mutated sequences are not identical.	0aa	0aa	Hmcn1	ENSMUSG00000066842.19	ENSMUST00000074783.12	chr1	107	-																CLINVAR-H0144874		CLINVAR	1718464.0	False	False	False	False	False	0
HMCN1	ENSG00000143341.7	ENST00000271588.4	chr1	107	+	True	185892733	185892733	T	C	ENST00000271588.4:c.1233T>C	D411delinsD	Silent	E_8	SNP	False	4	Class 4: Mutated sequences are not identical.	0aa	0aa	Hmcn1	ENSMUSG00000066842.19	ENSMUST00000074783.12	chr1	107	-																CLINVAR-H0144875		CLINVAR	1948981.0	False	False	False	False	False	0
HMCN1	ENSG00000143341.7	ENST00000271588.4	chr1	107	+	True	185892792	185892792	C	T	ENST00000271588.4:c.1285+7C>T		Non_Coding,I	I_8	SNP	False	4	Class 4: Mutated sequences are not identical.	0aa	0aa	Hmcn1	ENSMUSG00000066842.19	ENSMUST00000074783.12	chr1	107	-																CLINVAR-H0144879		CLINVAR	797859.0	False	False	False	False	False	0
HMCN1	ENSG00000143341.7	ENST00000271588.4	chr1	107	+	True	185894203	185894203	A	G	ENST00000271588.4:c.1310A>G	E437G	Missense	E_9	SNP	False	4	Class 4: Mutated sequences are not identical.	0aa	0aa	Hmcn1	ENSMUSG00000066842.19	ENSMUST00000074783.12	chr1	107	-																CLINVAR-H0144886		CLINVAR	1717872.0	False	False	False	False	False	0
HMCN1	ENSG00000143341.7	ENST00000271588.4	chr1	107	+	True	185894213	185894213	A	G	ENST00000271588.4:c.1320A>G	P440delinsP	Silent	E_9	SNP	False	4	Class 4: Mutated sequences are not identical.	0aa	0aa	Hmcn1	ENSMUSG00000066842.19	ENSMUST00000074783.12	chr1	107	-																CLINVAR-H0144887		CLINVAR	2105565.0	False	False	False	False	False	0
HMCN1	ENSG00000143341.7	ENST00000271588.4	chr1	107	+	True	185894260	185894260	T	C	ENST00000271588.4:c.1367T>C	L456P	Missense	E_9	SNP	False	4	Class 4: Mutated sequences are not identical.	0aa	0aa	Hmcn1	ENSMUSG00000066842.19	ENSMUST00000074783.12	chr1	107	-																CLINVAR-H0144896		CLINVAR	2115008.0	False	False	False	False	False	0
HMCN1	ENSG00000143341.7	ENST00000271588.4	chr1	107	+	True	185894289	185894289	A	T	ENST00000271588.4:c.1396A>T	N466Y	Missense	E_9	SNP	False	4	Class 4: Mutated sequences are not identical.	0aa	0aa	Hmcn1	ENSMUSG00000066842.19	ENSMUST00000074783.12	chr1	107	-																CLINVAR-H0144897		CLINVAR	1462735.0	False	False	False	False	False	0
HMCN1	ENSG00000143341.7	ENST00000271588.4	chr1	107	+	True	185894291	185894291	T	C	ENST00000271588.4:c.1398T>C	N466delinsN	Silent	E_9	SNP	False	4	Class 4: Mutated sequences are not identical.	0aa	0aa	Hmcn1	ENSMUSG00000066842.19	ENSMUST00000074783.12	chr1	107	-																CLINVAR-H0144898		CLINVAR	1546602.0	False	False	False	False	False	0
HMCN1	ENSG00000143341.7	ENST00000271588.4	chr1	107	+	True	185894295	185894295	G	A	ENST00000271588.4:c.1402G>A	V468I	Missense	E_9	SNP	False	4	Class 4: Mutated sequences are not identical.	0aa	0aa	Hmcn1	ENSMUSG00000066842.19	ENSMUST00000074783.12	chr1	107	-																CLINVAR-H0144899		CLINVAR	2169825.0	False	False	False	False	False	0
HMCN1	ENSG00000143341.7	ENST00000271588.4	chr1	107	+	True	185894299	185894299	C	A	ENST00000271588.4:c.1406C>A	T469K	Missense	E_9	SNP	False	4	Class 4: Mutated sequences are not identical.	0aa	0aa	Hmcn1	ENSMUSG00000066842.19	ENSMUST00000074783.12	chr1	107	-																CLINVAR-H0144900		CLINVAR	294108.0	False	False	False	False	False	0
HMCN1	ENSG00000143341.7	ENST00000271588.4	chr1	107	+	True	185894300	185894300	A	G	ENST00000271588.4:c.1407A>G	T469delinsT	Silent	E_9	SNP	False	4	Class 4: Mutated sequences are not identical.	0aa	0aa	Hmcn1	ENSMUSG00000066842.19	ENSMUST00000074783.12	chr1	107	-																CLINVAR-H0144901		CLINVAR	2085979.0	False	False	False	False	False	0
HMCN1	ENSG00000143341.7	ENST00000271588.4	chr1	107	+	True	185894333	185894333	T	C	ENST00000271588.4:c.1430+10T>C		Non_Coding,I	I_9	SNP	False	4	Class 4: Mutated sequences are not identical.	0aa	0aa	Hmcn1	ENSMUSG00000066842.19	ENSMUST00000074783.12	chr1	107	-																CLINVAR-H0144904		CLINVAR	2092561.0	False	False	False	False	False	0
HMCN1	ENSG00000143341.7	ENST00000271588.4	chr1	107	+	True	185894339	185894339	T	C	ENST00000271588.4:c.1430+16T>C		Non_Coding,I	I_9	SNP	False	4	Class 4: Mutated sequences are not identical.	0aa	0aa	Hmcn1	ENSMUSG00000066842.19	ENSMUST00000074783.12	chr1	107	-																CLINVAR-H0144905		CLINVAR	1965156.0	False	False	False	False	False	0
HMCN1	ENSG00000143341.7	ENST00000271588.4	chr1	107	+	True	185897660	185897660	C	T	ENST00000271588.4:c.1431-18C>T		Non_Coding,I	I_9	SNP	False	4	Class 4: Mutated sequences are not identical.	0aa	0aa	Hmcn1	ENSMUSG00000066842.19	ENSMUST00000074783.12	chr1	107	-																CLINVAR-H0144906		CLINVAR	1958742.0	False	False	False	False	False	0
HMCN1	ENSG00000143341.7	ENST00000271588.4	chr1	107	+	True	185897704	185897704	T	C	ENST00000271588.4:c.1457T>C	I486T	Missense	E_10	SNP	False	4	Class 4: Mutated sequences are not identical.	0aa	0aa	Hmcn1	ENSMUSG00000066842.19	ENSMUST00000074783.12	chr1	107	-																CLINVAR-H0144910		CLINVAR	1939328.0	False	False	False	False	False	0
HMCN1	ENSG00000143341.7	ENST00000271588.4	chr1	107	+	True	185902674	185902674	C	G	ENST00000271588.4:c.1553-7C>G		Non_Coding,I	I_10	SNP	False	4	Class 4: Mutated sequences are not identical.	0aa	0aa	Hmcn1	ENSMUSG00000066842.19	ENSMUST00000074783.12	chr1	107	-																CLINVAR-H0144924		CLINVAR	2416869.0	False	False	False	False	False	0
HMCN1	ENSG00000143341.7	ENST00000271588.4	chr1	107	+	True	185902879	185902879	A	G	ENST00000271588.4:c.1751A>G	N584S	Missense	E_11	SNP	False	4	Class 4: Mutated sequences are not identical.	0aa	0aa	Hmcn1	ENSMUSG00000066842.19	ENSMUST00000074783.12	chr1	107	-																CLINVAR-H0144944		CLINVAR	875445.0	False	False	False	False	False	0
HMCN1	ENSG00000143341.7	ENST00000271588.4	chr1	107	+	True	185902880	185902880	C	T	ENST00000271588.4:c.1752C>T	N584delinsN	Silent	E_11	SNP	False	4	Class 4: Mutated sequences are not identical.	0aa	0aa	Hmcn1	ENSMUSG00000066842.19	ENSMUST00000074783.12	chr1	107	-																CLINVAR-H0144945		CLINVAR	2063494.0	False	False	False	False	False	0
HMCN1	ENSG00000143341.7	ENST00000271588.4	chr1	107	+	True	185931631	185931631	C	T	ENST00000271588.4:c.1829-19C>T		Non_Coding,I	I_11	SNP	False	4	Class 4: Mutated sequences are not identical.	0aa	0aa	Hmcn1	ENSMUSG00000066842.19	ENSMUST00000074783.12	chr1	107	-																CLINVAR-H0144954		CLINVAR	1599307.0	False	False	False	False	False	0
HMCN1	ENSG00000143341.7	ENST00000271588.4	chr1	107	+	True	185931632	185931632	G	T	ENST00000271588.4:c.1829-18G>T		Non_Coding,I	I_11	SNP	False	4	Class 4: Mutated sequences are not identical.	0aa	0aa	Hmcn1	ENSMUSG00000066842.19	ENSMUST00000074783.12	chr1	107	-																CLINVAR-H0144955		CLINVAR	2019292.0	False	False	False	False	False	0
HMCN1	ENSG00000143341.7	ENST00000271588.4	chr1	107	+	True	185931707	185931707	T	C	ENST00000271588.4:c.1886T>C	V629A	Missense	E_12	SNP	False	4	Class 4: Mutated sequences are not identical.	0aa	0aa	Hmcn1	ENSMUSG00000066842.19	ENSMUST00000074783.12	chr1	107	-																CLINVAR-H0144960		CLINVAR	1357514.0	False	False	False	False	False	0
HMCN1	ENSG00000143341.7	ENST00000271588.4	chr1	107	+	True	185931760	185931760	G	A	ENST00000271588.4:c.1939G>A	V647I	Missense	E_12	SNP	False	4	Class 4: Mutated sequences are not identical.	0aa	0aa	Hmcn1	ENSMUSG00000066842.19	ENSMUST00000074783.12	chr1	107	-																CLINVAR-H0144964		CLINVAR	1351629.0	False	False	False	False	False	0
HMCN1	ENSG00000143341.7	ENST00000271588.4	chr1	107	+	True	185931766	185931766	G	A	ENST00000271588.4:c.1945G>A	D649N	Missense	E_12	SNP	False	4	Class 4: Mutated sequences are not identical.	0aa	0aa	Hmcn1	ENSMUSG00000066842.19	ENSMUST00000074783.12	chr1	107	-																CLINVAR-H0144966		CLINVAR	2160096.0	False	False	False	False	False	0
HMCN1	ENSG00000143341.7	ENST00000271588.4	chr1	107	+	True	185931778	185931778	G	A	ENST00000271588.4:c.1957G>A	V653M	Missense	E_12	SNP	False	4	Class 4: Mutated sequences are not identical.	0aa	0aa	Hmcn1	ENSMUSG00000066842.19	ENSMUST00000074783.12	chr1	107	-																CLINVAR-H0144969		CLINVAR	1983371.0	False	False	False	False	False	0
HMCN1	ENSG00000143341.7	ENST00000271588.4	chr1	107	+	True	185932969	185932969	T	A	ENST00000271588.4:c.2040T>A	G680delinsG	Silent	E_13	SNP	False	4	Class 4: Mutated sequences are not identical.	0aa	0aa	Hmcn1	ENSMUSG00000066842.19	ENSMUST00000074783.12	chr1	107	-																CLINVAR-H0144974		CLINVAR	2068767.0	False	False	False	False	False	0
HMCN1	ENSG00000143341.7	ENST00000271588.4	chr1	107	+	True	185933039	185933039	C	A	ENST00000271588.4:c.2098+12C>A		Non_Coding,I	I_13	SNP	False	4	Class 4: Mutated sequences are not identical.	0aa	0aa	Hmcn1	ENSMUSG00000066842.19	ENSMUST00000074783.12	chr1	107	-																CLINVAR-H0144980		CLINVAR	294114.0	False	False	False	False	False	0
HMCN1	ENSG00000143341.7	ENST00000271588.4	chr1	107	+	True	185934923	185934923	G	A	ENST00000271588.4:c.2099-11G>A		Non_Coding,I	I_13	SNP	False	4	Class 4: Mutated sequences are not identical.	0aa	0aa	Hmcn1	ENSMUSG00000066842.19	ENSMUST00000074783.12	chr1	107	-																CLINVAR-H0144983		CLINVAR	294115.0	False	False	False	False	False	0
HMCN1	ENSG00000143341.7	ENST00000271588.4	chr1	107	+	True	185939448	185939448	C	T	ENST00000271588.4:c.2213-19C>T		Non_Coding,I	I_14	SNP	False	4	Class 4: Mutated sequences are not identical.	0aa	0aa	Hmcn1	ENSMUSG00000066842.19	ENSMUST00000074783.12	chr1	107	-																CLINVAR-H0145000		CLINVAR	1606468.0	False	False	False	False	False	0
HMCN1	ENSG00000143341.7	ENST00000271588.4	chr1	107	+	True	185939455	185939455	G	A	ENST00000271588.4:c.2213-12G>A		Non_Coding,I	I_14	SNP	False	4	Class 4: Mutated sequences are not identical.	0aa	0aa	Hmcn1	ENSMUSG00000066842.19	ENSMUST00000074783.12	chr1	107	-																CLINVAR-H0145003		CLINVAR	1617751.0	False	False	False	False	False	0
HMCN1	ENSG00000143341.7	ENST00000271588.4	chr1	107	+	True	185939460	185939460	G	A	ENST00000271588.4:c.2213-7G>A		Non_Coding,I	I_14	SNP	False	4	Class 4: Mutated sequences are not identical.	0aa	0aa	Hmcn1	ENSMUSG00000066842.19	ENSMUST00000074783.12	chr1	107	-																CLINVAR-H0145004		CLINVAR	2187331.0	False	False	False	False	False	0
HMCN1	ENSG00000143341.7	ENST00000271588.4	chr1	107	+	True	185939511	185939511	C	G	ENST00000271588.4:c.2257C>G	L753V	Missense	E_15	SNP	False	4	Class 4: Mutated sequences are not identical.	0aa	0aa	Hmcn1	ENSMUSG00000066842.19	ENSMUST00000074783.12	chr1	107	-																CLINVAR-H0145008		CLINVAR	2060367.0	False	False	False	False	False	0
HMCN1	ENSG00000143341.7	ENST00000271588.4	chr1	107	+	True	185939608	185939608	T	C	ENST00000271588.4:c.2354T>C	I785T	Missense	E_15	SNP	False	4	Class 4: Mutated sequences are not identical.	0aa	0aa	Hmcn1	ENSMUSG00000066842.19	ENSMUST00000074783.12	chr1	107	-																CLINVAR-H0145024		CLINVAR	2323295.0	False	False	False	False	False	0
HMCN1	ENSG00000143341.7	ENST00000271588.4	chr1	107	+	True	185946958	185946958	T	C	ENST00000271588.4:c.2411T>C	M804T	Missense	E_16	SNP	False	4	Class 4: Mutated sequences are not identical.	0aa	0aa	Hmcn1	ENSMUSG00000066842.19	ENSMUST00000074783.12	chr1	107	-																CLINVAR-H0145031		CLINVAR	1500790.0	False	False	False	False	False	0
HMCN1	ENSG00000143341.7	ENST00000271588.4	chr1	107	+	True	185947014	185947014	A	G	ENST00000271588.4:c.2467A>G	T823A	Missense	E_16	SNP	False	4	Class 4: Mutated sequences are not identical.	0aa	0aa	Hmcn1	ENSMUSG00000066842.19	ENSMUST00000074783.12	chr1	107	-																CLINVAR-H0145038		CLINVAR	2200008.0	False	False	False	False	False	0
HMCN1	ENSG00000143341.7	ENST00000271588.4	chr1	107	+	True	185950180	185950180	G	T	ENST00000271588.4:c.2637G>T	E879D	Missense	E_17	SNP	False	4	Class 4: Mutated sequences are not identical.	0aa	0aa	Hmcn1	ENSMUSG00000066842.19	ENSMUST00000074783.12	chr1	107	-																CLINVAR-H0145050		CLINVAR	1929015.0	False	False	False	False	False	0
HMCN1	ENSG00000143341.7	ENST00000271588.4	chr1	107	+	True	185951388	185951388	A	T	ENST00000271588.4:c.2663-6A>T		Non_Coding,I	I_17	SNP	False	4	Class 4: Mutated sequences are not identical.	0aa	0aa	Hmcn1	ENSMUSG00000066842.19	ENSMUST00000074783.12	chr1	107	-																CLINVAR-H0145053		CLINVAR	1534942.0	False	False	False	False	False	0
HMCN1	ENSG00000143341.7	ENST00000271588.4	chr1	107	+	True	185951446	185951446	G	A	ENST00000271588.4:c.2715G>A	Q905delinsQ	Silent	E_18	SNP	False	4	Class 4: Mutated sequences are not identical.	0aa	0aa	Hmcn1	ENSMUSG00000066842.19	ENSMUST00000074783.12	chr1	107	-																CLINVAR-H0145055		CLINVAR	1578034.0	False	False	False	False	False	0
HMCN1	ENSG00000143341.7	ENST00000271588.4	chr1	107	+	True	185953363	185953363	G	T	ENST00000271588.4:c.2853G>T	Q951H	Missense	E_19	SNP	False	4	Class 4: Mutated sequences are not identical.	0aa	0aa	Hmcn1	ENSMUSG00000066842.19	ENSMUST00000074783.12	chr1	107	-																CLINVAR-H0145082		CLINVAR	2170853.0	False	False	False	False	False	0
HMCN1	ENSG00000143341.7	ENST00000271588.4	chr1	107	+	True	185953435	185953435	G	T	ENST00000271588.4:c.2925G>T	V975delinsV	Silent	E_19	SNP	False	4	Class 4: Mutated sequences are not identical.	0aa	0aa	Hmcn1	ENSMUSG00000066842.19	ENSMUST00000074783.12	chr1	107	-																CLINVAR-H0145085		CLINVAR	2065128.0	False	False	False	False	False	0
HMCN1	ENSG00000143341.7	ENST00000271588.4	chr1	107	+	True	185956573	185956573	C	A	ENST00000271588.4:c.2945C>A	T982N	Missense	E_20	SNP	False	4	Class 4: Mutated sequences are not identical.	0aa	0aa	Hmcn1	ENSMUSG00000066842.19	ENSMUST00000074783.12	chr1	107	-																CLINVAR-H0145090		CLINVAR	2119152.0	False	False	False	False	False	0
HMCN1	ENSG00000143341.7	ENST00000271588.4	chr1	107	+	True	185956648	185956648	A	T	ENST00000271588.4:c.3020A>T	N1007I	Missense	E_20	SNP	False	4	Class 4: Mutated sequences are not identical.	0aa	0aa	Hmcn1	ENSMUSG00000066842.19	ENSMUST00000074783.12	chr1	107	-																CLINVAR-H0145098		CLINVAR	294126.0	False	False	False	False	False	0
HMCN1	ENSG00000143341.7	ENST00000271588.4	chr1	107	+	True	185956683	185956683	G	A	ENST00000271588.4:c.3048+7G>A		Non_Coding,I	I_20	SNP	False	4	Class 4: Mutated sequences are not identical.	0aa	0aa	Hmcn1	ENSMUSG00000066842.19	ENSMUST00000074783.12	chr1	107	-																CLINVAR-H0145100		CLINVAR	2069060.0	False	False	False	False	False	0
HMCN1	ENSG00000143341.7	ENST00000271588.4	chr1	107	+	True	185956688	185956688	A	G	ENST00000271588.4:c.3048+12A>G		Non_Coding,I	I_20	SNP	False	4	Class 4: Mutated sequences are not identical.	0aa	0aa	Hmcn1	ENSMUSG00000066842.19	ENSMUST00000074783.12	chr1	107	-																CLINVAR-H0145101		CLINVAR	294127.0	False	False	False	False	False	0
HMCN1	ENSG00000143341.7	ENST00000271588.4	chr1	107	+	True	185958609	185958609	G	A	ENST00000271588.4:c.3049-11G>A		Non_Coding,I	I_20	SNP	False	4	Class 4: Mutated sequences are not identical.	0aa	0aa	Hmcn1	ENSMUSG00000066842.19	ENSMUST00000074783.12	chr1	107	-																CLINVAR-H0145104		CLINVAR	1927274.0	False	False	False	False	False	0
HMCN1	ENSG00000143341.7	ENST00000271588.4	chr1	107	+	True	185958737	185958737	A	G	ENST00000271588.4:c.3166A>G	T1056A	Missense	E_21	SNP	False	4	Class 4: Mutated sequences are not identical.	0aa	0aa	Hmcn1	ENSMUSG00000066842.19	ENSMUST00000074783.12	chr1	107	-																CLINVAR-H0145112		CLINVAR	294128.0	False	False	False	False	False	0
HMCN1	ENSG00000143341.7	ENST00000271588.4	chr1	107	+	True	185959489	185959489	A	G	ENST00000271588.4:c.3291A>G	V1097delinsV	Silent	E_22	SNP	False	4	Class 4: Mutated sequences are not identical.	0aa	0aa	Hmcn1	ENSMUSG00000066842.19	ENSMUST00000074783.12	chr1	107	-																CLINVAR-H0145131		CLINVAR	2042623.0	False	False	False	False	False	0
HMCN1	ENSG00000143341.7	ENST00000271588.4	chr1	107	+	True	185959505	185959505	G	A	ENST00000271588.4:c.3307G>A	V1103M	Missense	E_22	SNP	False	4	Class 4: Mutated sequences are not identical.	0aa	0aa	Hmcn1	ENSMUSG00000066842.19	ENSMUST00000074783.12	chr1	107	-																CLINVAR-H0145132		CLINVAR	1365469.0	False	False	False	False	False	0
HMCN1	ENSG00000143341.7	ENST00000271588.4	chr1	107	+	True	185962294	185962294	A	G	ENST00000271588.4:c.3378-20A>G		Non_Coding,I	I_22	SNP	False	4	Class 4: Mutated sequences are not identical.	0aa	0aa	Hmcn1	ENSMUSG00000066842.19	ENSMUST00000074783.12	chr1	107	-																CLINVAR-H0145138		CLINVAR	1898793.0	False	False	False	False	False	0
HMCN1	ENSG00000143341.7	ENST00000271588.4	chr1	107	+	True	185962362	185962362	T	C	ENST00000271588.4:c.3426T>C	T1142delinsT	Silent	E_23	SNP	False	4	Class 4: Mutated sequences are not identical.	0aa	0aa	Hmcn1	ENSMUSG00000066842.19	ENSMUST00000074783.12	chr1	107	-																CLINVAR-H0145143		CLINVAR	294131.0	False	False	False	False	False	0
HMCN1	ENSG00000143341.7	ENST00000271588.4	chr1	107	+	True	185962434	185962434	T	C	ENST00000271588.4:c.3498T>C	N1166delinsN	Silent	E_23	SNP	False	4	Class 4: Mutated sequences are not identical.	0aa	0aa	Hmcn1	ENSMUSG00000066842.19	ENSMUST00000074783.12	chr1	107	-																CLINVAR-H0145154		CLINVAR	1618110.0	False	False	False	False	False	0
HMCN1	ENSG00000143341.7	ENST00000271588.4	chr1	107	+	True	185962453	185962453	A	G	ENST00000271588.4:c.3505+12A>G		Non_Coding,I	I_23	SNP	False	4	Class 4: Mutated sequences are not identical.	0aa	0aa	Hmcn1	ENSMUSG00000066842.19	ENSMUST00000074783.12	chr1	107	-																CLINVAR-H0145155		CLINVAR	1968101.0	False	False	False	False	False	0
HMCN1	ENSG00000143341.7	ENST00000271588.4	chr1	107	+	True	185963964	185963964	C	G	ENST00000271588.4:c.3523C>G	R1175G	Missense	E_24	SNP	False	4	Class 4: Mutated sequences are not identical.	0aa	0aa	Hmcn1	ENSMUSG00000066842.19	ENSMUST00000074783.12	chr1	107	-																CLINVAR-H0145162		CLINVAR	1479991.0	False	False	False	False	False	0
HMCN1	ENSG00000143341.7	ENST00000271588.4	chr1	107	+	True	185963964	185963964	C	T	ENST00000271588.4:c.3523C>T	R1175C	Missense	E_24	SNP	False	4	Class 4: Mutated sequences are not identical.	0aa	0aa	Hmcn1	ENSMUSG00000066842.19	ENSMUST00000074783.12	chr1	107	-																CLINVAR-H0145163		CLINVAR	2152811.0	False	False	False	False	False	0
HMCN1	ENSG00000143341.7	ENST00000271588.4	chr1	107	+	True	185963965	185963965	G	A	ENST00000271588.4:c.3524G>A	R1175H	Missense	E_24	SNP	False	4	Class 4: Mutated sequences are not identical.	0aa	0aa	Hmcn1	ENSMUSG00000066842.19	ENSMUST00000074783.12	chr1	107	-																CLINVAR-H0145164		CLINVAR	294132.0	False	False	False	False	False	0
HMCN1	ENSG00000143341.7	ENST00000271588.4	chr1	107	+	True	185964136	185964136	C	T	ENST00000271588.4:c.3695C>T	T1232M	Missense	E_24	SNP	False	4	Class 4: Mutated sequences are not identical.	0aa	0aa	Hmcn1	ENSMUSG00000066842.19	ENSMUST00000074783.12	chr1	107	-																CLINVAR-H0145176		CLINVAR	294135.0	False	False	False	False	False	0
HMCN1	ENSG00000143341.7	ENST00000271588.4	chr1	107	+	True	185966553	185966553	C	T	ENST00000271588.4:c.3779-8C>T		Non_Coding,I	I_24	SNP	False	4	Class 4: Mutated sequences are not identical.	0aa	0aa	Hmcn1	ENSMUSG00000066842.19	ENSMUST00000074783.12	chr1	107	-																CLINVAR-H0145185		CLINVAR	1660878.0	False	False	False	False	False	0
HMCN1	ENSG00000143341.7	ENST00000271588.4	chr1	107	+	True	185966593	185966593	T	C	ENST00000271588.4:c.3811T>C	Y1271H	Missense	E_25	SNP	False	4	Class 4: Mutated sequences are not identical.	0aa	0aa	Hmcn1	ENSMUSG00000066842.19	ENSMUST00000074783.12	chr1	107	-																CLINVAR-H0145189		CLINVAR	1469944.0	False	False	False	False	False	0
HMCN1	ENSG00000143341.7	ENST00000271588.4	chr1	107	+	True	185966594	185966594	A	G	ENST00000271588.4:c.3812A>G	Y1271C	Missense	E_25	SNP	False	4	Class 4: Mutated sequences are not identical.	0aa	0aa	Hmcn1	ENSMUSG00000066842.19	ENSMUST00000074783.12	chr1	107	-																CLINVAR-H0145190		CLINVAR	2142211.0	False	False	False	False	False	0
HMCN1	ENSG00000143341.7	ENST00000271588.4	chr1	107	+	True	185966617	185966617	G	C	ENST00000271588.4:c.3835G>C	V1279L	Missense	E_25	SNP	False	4	Class 4: Mutated sequences are not identical.	0aa	0aa	Hmcn1	ENSMUSG00000066842.19	ENSMUST00000074783.12	chr1	107	-																CLINVAR-H0145191		CLINVAR	1905250.0	False	False	False	False	False	0
HMCN1	ENSG00000143341.7	ENST00000271588.4	chr1	107	+	True	185969221	185969221	T	C	ENST00000271588.4:c.3919T>C	L1307delinsL	Silent	E_26	SNP	False	4	Class 4: Mutated sequences are not identical.	0aa	0aa	Hmcn1	ENSMUSG00000066842.19	ENSMUST00000074783.12	chr1	107	-																CLINVAR-H0145210		CLINVAR	1997930.0	False	False	False	False	False	0
HMCN1	ENSG00000143341.7	ENST00000271588.4	chr1	107	+	True	185969263	185969263	A	G	ENST00000271588.4:c.3961A>G	T1321A	Missense	E_26	SNP	False	4	Class 4: Mutated sequences are not identical.	0aa	0aa	Hmcn1	ENSMUSG00000066842.19	ENSMUST00000074783.12	chr1	107	-																CLINVAR-H0145212		CLINVAR	2001142.0	False	False	False	False	False	0
HMCN1	ENSG00000143341.7	ENST00000271588.4	chr1	107	+	True	185969294	185969294	A	G	ENST00000271588.4:c.3992A>G	Y1331C	Missense	E_26	SNP	False	4	Class 4: Mutated sequences are not identical.	0aa	0aa	Hmcn1	ENSMUSG00000066842.19	ENSMUST00000074783.12	chr1	107	-																CLINVAR-H0145215		CLINVAR	1488919.0	False	False	False	False	False	0
HMCN1	ENSG00000143341.7	ENST00000271588.4	chr1	107	+	True	185970479	185970479	G	A	ENST00000271588.4:c.4119G>A	L1373delinsL	Silent	E_27	SNP	False	4	Class 4: Mutated sequences are not identical.	0aa	0aa	Hmcn1	ENSMUSG00000066842.19	ENSMUST00000074783.12	chr1	107	-																CLINVAR-H0145228		CLINVAR	2120723.0	False	False	False	False	False	0
HMCN1	ENSG00000143341.7	ENST00000271588.4	chr1	107	+	True	185970537	185970537	A	G	ENST00000271588.4:c.4177A>G	M1393V	Missense	E_27	SNP	False	4	Class 4: Mutated sequences are not identical.	0aa	0aa	Hmcn1	ENSMUSG00000066842.19	ENSMUST00000074783.12	chr1	107	-																CLINVAR-H0145233		CLINVAR	2014155.0	False	False	False	False	False	0
HMCN1	ENSG00000143341.7	ENST00000271588.4	chr1	107	+	True	185970538	185970538	T	C	ENST00000271588.4:c.4178T>C	M1393T	Missense	E_27	SNP	False	4	Class 4: Mutated sequences are not identical.	0aa	0aa	Hmcn1	ENSMUSG00000066842.19	ENSMUST00000074783.12	chr1	107	-																CLINVAR-H0145234		CLINVAR	1519847.0	False	False	False	False	False	0
HMCN1	ENSG00000143341.7	ENST00000271588.4	chr1	107	+	True	185970717	185970717	C	A	ENST00000271588.4:c.4201-9C>A		Non_Coding,I	I_27	SNP	False	4	Class 4: Mutated sequences are not identical.	0aa	0aa	Hmcn1	ENSMUSG00000066842.19	ENSMUST00000074783.12	chr1	107	-																CLINVAR-H0145239		CLINVAR	1390800.0	False	False	False	False	False	0
HMCN1	ENSG00000143341.7	ENST00000271588.4	chr1	107	+	True	185970717	185970717	C	T	ENST00000271588.4:c.4201-9C>T		Non_Coding,I	I_27	SNP	False	4	Class 4: Mutated sequences are not identical.	0aa	0aa	Hmcn1	ENSMUSG00000066842.19	ENSMUST00000074783.12	chr1	107	-																CLINVAR-H0145240		CLINVAR	2071568.0	False	False	False	False	False	0
HMCN1	ENSG00000143341.7	ENST00000271588.4	chr1	107	+	True	185970793	185970793	C	T	ENST00000271588.4:c.4268C>T	P1423L	Missense	E_28	SNP	False	4	Class 4: Mutated sequences are not identical.	0aa	0aa	Hmcn1	ENSMUSG00000066842.19	ENSMUST00000074783.12	chr1	107	-																CLINVAR-H0145248		CLINVAR	2592627.0	False	False	False	False	False	0
HMCN1	ENSG00000143341.7	ENST00000271588.4	chr1	107	+	True	185970794	185970794	A	G	ENST00000271588.4:c.4269A>G	P1423delinsP	Silent	E_28	SNP	False	4	Class 4: Mutated sequences are not identical.	0aa	0aa	Hmcn1	ENSMUSG00000066842.19	ENSMUST00000074783.12	chr1	107	-																CLINVAR-H0145249		CLINVAR	294141.0	False	False	False	False	False	0
HMCN1	ENSG00000143341.7	ENST00000271588.4	chr1	107	+	True	185970853	185970853	A	G	ENST00000271588.4:c.4328A>G	Y1443C	Missense	E_28	SNP	False	4	Class 4: Mutated sequences are not identical.	0aa	0aa	Hmcn1	ENSMUSG00000066842.19	ENSMUST00000074783.12	chr1	107	-																CLINVAR-H0145255		CLINVAR	1918255.0	False	False	False	False	False	0
HMCN1	ENSG00000143341.7	ENST00000271588.4	chr1	107	+	True	185970893	185970893	A	T	ENST00000271588.4:c.4348+20A>T		Non_Coding,I	I_28	SNP	False	4	Class 4: Mutated sequences are not identical.	0aa	0aa	Hmcn1	ENSMUSG00000066842.19	ENSMUST00000074783.12	chr1	107	-																CLINVAR-H0145259		CLINVAR	1898236.0	False	False	False	False	False	0
HMCN1	ENSG00000143341.7	ENST00000271588.4	chr1	107	+	True	185972833	185972833	C	T	ENST00000271588.4:c.4349-17C>T		Non_Coding,I	I_28	SNP	False	4	Class 4: Mutated sequences are not identical.	0aa	0aa	Hmcn1	ENSMUSG00000066842.19	ENSMUST00000074783.12	chr1	107	-																CLINVAR-H0145260		CLINVAR	2063080.0	False	False	False	False	False	0
HMCN1	ENSG00000143341.7	ENST00000271588.4	chr1	107	+	True	185972859	185972859	C	A	ENST00000271588.4:c.4358C>A	T1453N	Missense	E_29	SNP	False	4	Class 4: Mutated sequences are not identical.	0aa	0aa	Hmcn1	ENSMUSG00000066842.19	ENSMUST00000074783.12	chr1	107	-																CLINVAR-H0145263		CLINVAR	2184882.0	False	False	False	False	False	0
HMCN1	ENSG00000143341.7	ENST00000271588.4	chr1	107	+	True	185972861	185972861	A	G	ENST00000271588.4:c.4360A>G	I1454V	Missense	E_29	SNP	False	4	Class 4: Mutated sequences are not identical.	0aa	0aa	Hmcn1	ENSMUSG00000066842.19	ENSMUST00000074783.12	chr1	107	-																CLINVAR-H0145264		CLINVAR	1399660.0	False	False	False	False	False	0
HMCN1	ENSG00000143341.7	ENST00000271588.4	chr1	107	+	True	185972870	185972870	A	G	ENST00000271588.4:c.4369A>G	T1457A	Missense	E_29	SNP	False	4	Class 4: Mutated sequences are not identical.	0aa	0aa	Hmcn1	ENSMUSG00000066842.19	ENSMUST00000074783.12	chr1	107	-																CLINVAR-H0145265		CLINVAR	2019876.0	False	False	False	False	False	0
HMCN1	ENSG00000143341.7	ENST00000271588.4	chr1	107	+	True	185972874	185972874	A	G	ENST00000271588.4:c.4373A>G	N1458S	Missense	E_29	SNP	False	4	Class 4: Mutated sequences are not identical.	0aa	0aa	Hmcn1	ENSMUSG00000066842.19	ENSMUST00000074783.12	chr1	107	-																CLINVAR-H0145266		CLINVAR	874624.0	False	False	False	False	False	0
HMCN1	ENSG00000143341.7	ENST00000271588.4	chr1	107	+	True	185972878	185972878	C	T	ENST00000271588.4:c.4377C>T	F1459delinsF	Silent	E_29	SNP	False	4	Class 4: Mutated sequences are not identical.	0aa	0aa	Hmcn1	ENSMUSG00000066842.19	ENSMUST00000074783.12	chr1	107	-																CLINVAR-H0145267		CLINVAR	1535004.0	False	False	False	False	False	0
HMCN1	ENSG00000143341.7	ENST00000271588.4	chr1	107	+	True	185972883	185972883	A	G	ENST00000271588.4:c.4382A>G	N1461S	Missense	E_29	SNP	False	4	Class 4: Mutated sequences are not identical.	0aa	0aa	Hmcn1	ENSMUSG00000066842.19	ENSMUST00000074783.12	chr1	107	-																CLINVAR-H0145268		CLINVAR	294143.0	False	False	False	False	False	0
HMCN1	ENSG00000143341.7	ENST00000271588.4	chr1	107	+	True	185972906	185972906	C	T	ENST00000271588.4:c.4405C>T	R1469C	Missense	E_29	SNP	False	4	Class 4: Mutated sequences are not identical.	0aa	0aa	Hmcn1	ENSMUSG00000066842.19	ENSMUST00000074783.12	chr1	107	-																CLINVAR-H0145272		CLINVAR	1386168.0	False	False	False	False	False	0
HMCN1	ENSG00000143341.7	ENST00000271588.4	chr1	107	+	True	185972911	185972911	C	T	ENST00000271588.4:c.4410C>T	D1470delinsD	Silent	E_29	SNP	False	4	Class 4: Mutated sequences are not identical.	0aa	0aa	Hmcn1	ENSMUSG00000066842.19	ENSMUST00000074783.12	chr1	107	-																CLINVAR-H0145273		CLINVAR	1934131.0	False	False	False	False	False	0
HMCN1	ENSG00000143341.7	ENST00000271588.4	chr1	107	+	True	185972915	185972915	G	A	ENST00000271588.4:c.4414G>A	A1472T	Missense	E_29	SNP	False	4	Class 4: Mutated sequences are not identical.	0aa	0aa	Hmcn1	ENSMUSG00000066842.19	ENSMUST00000074783.12	chr1	107	-																CLINVAR-H0145274		CLINVAR	1948907.0	False	False	False	False	False	0
HMCN1	ENSG00000143341.7	ENST00000271588.4	chr1	107	+	True	185976244	185976244	G	A	ENST00000271588.4:c.4476-16G>A		Non_Coding,I	I_29	SNP	False	4	Class 4: Mutated sequences are not identical.	0aa	0aa	Hmcn1	ENSMUSG00000066842.19	ENSMUST00000074783.12	chr1	107	-																CLINVAR-H0145283		CLINVAR	1639889.0	False	False	False	False	False	0
HMCN1	ENSG00000143341.7	ENST00000271588.4	chr1	107	+	True	185976408	185976408	A	G	ENST00000271588.4:c.4624A>G	I1542V	Missense	E_30	SNP	False	4	Class 4: Mutated sequences are not identical.	0aa	0aa	Hmcn1	ENSMUSG00000066842.19	ENSMUST00000074783.12	chr1	107	-																CLINVAR-H0145305		CLINVAR	1486532.0	False	False	False	False	False	0
HMCN1	ENSG00000143341.7	ENST00000271588.4	chr1	107	+	True	185976422	185976422	C	T	ENST00000271588.4:c.4630+8C>T		Non_Coding,I	I_30	SNP	False	4	Class 4: Mutated sequences are not identical.	0aa	0aa	Hmcn1	ENSMUSG00000066842.19	ENSMUST00000074783.12	chr1	107	-																CLINVAR-H0145307		CLINVAR	2169826.0	False	False	False	False	False	0
HMCN1	ENSG00000143341.7	ENST00000271588.4	chr1	107	+	True	185984272	185984272	G	A	ENST00000271588.4:c.4631-19G>A		Non_Coding,I	I_30	SNP	False	4	Class 4: Mutated sequences are not identical.	0aa	0aa	Hmcn1	ENSMUSG00000066842.19	ENSMUST00000074783.12	chr1	107	-																CLINVAR-H0145309		CLINVAR	1618630.0	False	False	False	False	False	0
HMCN1	ENSG00000143341.7	ENST00000271588.4	chr1	107	+	True	185984292	185984292	T	A	ENST00000271588.4:c.4632T>A	I1544delinsI	Silent	E_31	SNP	False	4	Class 4: Mutated sequences are not identical.	0aa	0aa	Hmcn1	ENSMUSG00000066842.19	ENSMUST00000074783.12	chr1	107	-																CLINVAR-H0145312		CLINVAR	1932796.0	False	False	False	False	False	0
HMCN1	ENSG00000143341.7	ENST00000271588.4	chr1	107	+	True	185984327	185984327	A	G	ENST00000271588.4:c.4667A>G	D1556G	Missense	E_31	SNP	False	4	Class 4: Mutated sequences are not identical.	0aa	0aa	Hmcn1	ENSMUSG00000066842.19	ENSMUST00000074783.12	chr1	107	-																CLINVAR-H0145315		CLINVAR	1930869.0	False	False	False	False	False	0
HMCN1	ENSG00000143341.7	ENST00000271588.4	chr1	107	+	True	185984388	185984388	G	A	ENST00000271588.4:c.4728G>A	M1576I	Missense	E_31	SNP	False	4	Class 4: Mutated sequences are not identical.	0aa	0aa	Hmcn1	ENSMUSG00000066842.19	ENSMUST00000074783.12	chr1	107	-																CLINVAR-H0145322		CLINVAR	1373854.0	False	False	False	False	False	0
HMCN1	ENSG00000143341.7	ENST00000271588.4	chr1	107	+	True	185984427	185984427	G	T	ENST00000271588.4:c.4767G>T	M1589I	Missense	E_31	SNP	False	4	Class 4: Mutated sequences are not identical.	0aa	0aa	Hmcn1	ENSMUSG00000066842.19	ENSMUST00000074783.12	chr1	107	-																CLINVAR-H0145327		CLINVAR	1901361.0	False	False	False	False	False	0
HMCN1	ENSG00000143341.7	ENST00000271588.4	chr1	107	+	True	185984476	185984476	C	A	ENST00000271588.4:c.4816C>A	P1606T	Missense	E_31	SNP	False	4	Class 4: Mutated sequences are not identical.	0aa	0aa	Hmcn1	ENSMUSG00000066842.19	ENSMUST00000074783.12	chr1	107	-																CLINVAR-H0145336		CLINVAR	2180502.0	False	False	False	False	False	0
HMCN1	ENSG00000143341.7	ENST00000271588.4	chr1	107	+	True	185984583	185984583	T	C	ENST00000271588.4:c.4909+14T>C		Non_Coding,I	I_31	SNP	False	4	Class 4: Mutated sequences are not identical.	0aa	0aa	Hmcn1	ENSMUSG00000066842.19	ENSMUST00000074783.12	chr1	107	-																CLINVAR-H0145349		CLINVAR	1900799.0	False	False	False	False	False	0
HMCN1	ENSG00000143341.7	ENST00000271588.4	chr1	107	+	True	185985099	185985099	T	C	ENST00000271588.4:c.4919T>C	M1640T	Missense	E_32	SNP	False	4	Class 4: Mutated sequences are not identical.	0aa	0aa	Hmcn1	ENSMUSG00000066842.19	ENSMUST00000074783.12	chr1	107	-																CLINVAR-H0145354		CLINVAR	2121185.0	False	False	False	False	False	0
HMCN1	ENSG00000143341.7	ENST00000271588.4	chr1	107	+	True	185985100	185985100	G	A	ENST00000271588.4:c.4920G>A	M1640I	Missense	E_32	SNP	False	4	Class 4: Mutated sequences are not identical.	0aa	0aa	Hmcn1	ENSMUSG00000066842.19	ENSMUST00000074783.12	chr1	107	-																CLINVAR-H0145355		CLINVAR	294158.0	False	False	False	False	False	0
HMCN1	ENSG00000143341.7	ENST00000271588.4	chr1	107	+	True	185985116	185985116	G	A	ENST00000271588.4:c.4936G>A	A1646T	Missense	E_32	SNP	False	4	Class 4: Mutated sequences are not identical.	0aa	0aa	Hmcn1	ENSMUSG00000066842.19	ENSMUST00000074783.12	chr1	107	-																CLINVAR-H0145358		CLINVAR	2192878.0	False	False	False	False	False	0
HMCN1	ENSG00000143341.7	ENST00000271588.4	chr1	107	+	True	185985118	185985118	C	A	ENST00000271588.4:c.4938C>A	A1646delinsA	Silent	E_32	SNP	False	4	Class 4: Mutated sequences are not identical.	0aa	0aa	Hmcn1	ENSMUSG00000066842.19	ENSMUST00000074783.12	chr1	107	-																CLINVAR-H0145359		CLINVAR	2027745.0	False	False	False	False	False	0
HMCN1	ENSG00000143341.7	ENST00000271588.4	chr1	107	+	True	185985118	185985118	C	T	ENST00000271588.4:c.4938C>T	A1646delinsA	Silent	E_32	SNP	False	4	Class 4: Mutated sequences are not identical.	0aa	0aa	Hmcn1	ENSMUSG00000066842.19	ENSMUST00000074783.12	chr1	107	-																CLINVAR-H0145360		CLINVAR	1556130.0	False	False	False	False	False	0
HMCN1	ENSG00000143341.7	ENST00000271588.4	chr1	107	+	True	185985127	185985127	G	A	ENST00000271588.4:c.4947G>A	L1649delinsL	Silent	E_32	SNP	False	4	Class 4: Mutated sequences are not identical.	0aa	0aa	Hmcn1	ENSMUSG00000066842.19	ENSMUST00000074783.12	chr1	107	-																CLINVAR-H0145363		CLINVAR	1587359.0	False	False	False	False	False	0
HMCN1	ENSG00000143341.7	ENST00000271588.4	chr1	107	+	True	185985137	185985137	G	A	ENST00000271588.4:c.4957G>A	V1653I	Missense	E_32	SNP	False	4	Class 4: Mutated sequences are not identical.	0aa	0aa	Hmcn1	ENSMUSG00000066842.19	ENSMUST00000074783.12	chr1	107	-																CLINVAR-H0145364		CLINVAR	1964486.0	False	False	False	False	False	0
HMCN1	ENSG00000143341.7	ENST00000271588.4	chr1	107	+	True	185985245	185985245	C	T	ENST00000271588.4:c.5065C>T	R1689C	Missense	E_32	SNP	False	4	Class 4: Mutated sequences are not identical.	0aa	0aa	Hmcn1	ENSMUSG00000066842.19	ENSMUST00000074783.12	chr1	107	-																CLINVAR-H0145374		CLINVAR	2172900.0	False	False	False	False	False	0
HMCN1	ENSG00000143341.7	ENST00000271588.4	chr1	107	+	True	185985246	185985246	G	A	ENST00000271588.4:c.5066G>A	R1689H	Missense	E_32	SNP	False	4	Class 4: Mutated sequences are not identical.	0aa	0aa	Hmcn1	ENSMUSG00000066842.19	ENSMUST00000074783.12	chr1	107	-																CLINVAR-H0145375		CLINVAR	2062895.0	False	False	False	False	False	0
HMCN1	ENSG00000143341.7	ENST00000271588.4	chr1	107	+	True	185985246	185985246	G	T	ENST00000271588.4:c.5066G>T	R1689L	Missense	E_32	SNP	False	4	Class 4: Mutated sequences are not identical.	0aa	0aa	Hmcn1	ENSMUSG00000066842.19	ENSMUST00000074783.12	chr1	107	-																CLINVAR-H0145376		CLINVAR	2148346.0	False	False	False	False	False	0
HMCN1	ENSG00000143341.7	ENST00000271588.4	chr1	107	+	True	185985391	185985391	C	T	ENST00000271588.4:c.5191+20C>T		Non_Coding,I	I_32	SNP	False	4	Class 4: Mutated sequences are not identical.	0aa	0aa	Hmcn1	ENSMUSG00000066842.19	ENSMUST00000074783.12	chr1	107	-																CLINVAR-H0145390		CLINVAR	1936141.0	False	False	False	False	False	0
HMCN1	ENSG00000143341.7	ENST00000271588.4	chr1	107	+	True	185986139	185986139	G	C	ENST00000271588.4:c.5236G>C	V1746L	Missense	E_33	SNP	False	4	Class 4: Mutated sequences are not identical.	0aa	0aa	Hmcn1	ENSMUSG00000066842.19	ENSMUST00000074783.12	chr1	107	-																CLINVAR-H0145392		CLINVAR	1948762.0	False	False	False	False	False	0
HMCN1	ENSG00000143341.7	ENST00000271588.4	chr1	107	+	True	185986139	185986139	G	T	ENST00000271588.4:c.5236G>T	V1746L	Missense	E_33	SNP	False	4	Class 4: Mutated sequences are not identical.	0aa	0aa	Hmcn1	ENSMUSG00000066842.19	ENSMUST00000074783.12	chr1	107	-																CLINVAR-H0145393		CLINVAR	1966871.0	False	False	False	False	False	0
HMCN1	ENSG00000143341.7	ENST00000271588.4	chr1	107	+	True	185986144	185986144	G	T	ENST00000271588.4:c.5241G>T	M1747I	Missense	E_33	SNP	False	4	Class 4: Mutated sequences are not identical.	0aa	0aa	Hmcn1	ENSMUSG00000066842.19	ENSMUST00000074783.12	chr1	107	-																CLINVAR-H0145394		CLINVAR	1450506.0	False	False	False	False	False	0
HMCN1	ENSG00000143341.7	ENST00000271588.4	chr1	107	+	True	185986179	185986179	C	A	ENST00000271588.4:c.5276C>A	T1759K	Missense	E_33	SNP	False	4	Class 4: Mutated sequences are not identical.	0aa	0aa	Hmcn1	ENSMUSG00000066842.19	ENSMUST00000074783.12	chr1	107	-																CLINVAR-H0145397		CLINVAR	1970691.0	False	False	False	False	False	0
HMCN1	ENSG00000143341.7	ENST00000271588.4	chr1	107	+	True	185987295	185987295	C	T	ENST00000271588.4:c.5301-20C>T		Non_Coding,I	I_33	SNP	False	4	Class 4: Mutated sequences are not identical.	0aa	0aa	Hmcn1	ENSMUSG00000066842.19	ENSMUST00000074783.12	chr1	107	-																CLINVAR-H0145404		CLINVAR	1902124.0	False	False	False	False	False	0
HMCN1	ENSG00000143341.7	ENST00000271588.4	chr1	107	+	True	185987424	185987424	C	T	ENST00000271588.4:c.5410C>T	R1804W	Missense	E_34	SNP	False	4	Class 4: Mutated sequences are not identical.	0aa	0aa	Hmcn1	ENSMUSG00000066842.19	ENSMUST00000074783.12	chr1	107	-																CLINVAR-H0145417		CLINVAR	1390425.0	False	False	False	False	False	0
HMCN1	ENSG00000143341.7	ENST00000271588.4	chr1	107	+	True	185987425	185987425	G	A	ENST00000271588.4:c.5411G>A	R1804Q	Missense	E_34	SNP	False	4	Class 4: Mutated sequences are not identical.	0aa	0aa	Hmcn1	ENSMUSG00000066842.19	ENSMUST00000074783.12	chr1	107	-																CLINVAR-H0145418		CLINVAR	873692.0	False	False	False	False	False	0
HMCN1	ENSG00000143341.7	ENST00000271588.4	chr1	107	+	True	185988737	185988737	C	G	ENST00000271588.4:c.5535C>G	A1845delinsA	Silent	E_35	SNP	False	4	Class 4: Mutated sequences are not identical.	0aa	0aa	Hmcn1	ENSMUSG00000066842.19	ENSMUST00000074783.12	chr1	107	-																CLINVAR-H0145435		CLINVAR	2176336.0	False	False	False	False	False	0
HMCN1	ENSG00000143341.7	ENST00000271588.4	chr1	107	+	True	185988846	185988846	C	T	ENST00000271588.4:c.5625+19C>T		Non_Coding,I	I_35	SNP	False	4	Class 4: Mutated sequences are not identical.	0aa	0aa	Hmcn1	ENSMUSG00000066842.19	ENSMUST00000074783.12	chr1	107	-																CLINVAR-H0145450		CLINVAR	1921635.0	False	False	False	False	False	0
HMCN1	ENSG00000143341.7	ENST00000271588.4	chr1	107	+	True	185992257	185992257	A	G	ENST00000271588.4:c.5721A>G	T1907delinsT	Silent	E_36	SNP	False	4	Class 4: Mutated sequences are not identical.	0aa	0aa	Hmcn1	ENSMUSG00000066842.19	ENSMUST00000074783.12	chr1	107	-																CLINVAR-H0145460		CLINVAR	1644118.0	False	False	False	False	False	0
HMCN1	ENSG00000143341.7	ENST00000271588.4	chr1	107	+	True	185992268	185992268	T	C	ENST00000271588.4:c.5732T>C	I1911T	Missense	E_36	SNP	False	4	Class 4: Mutated sequences are not identical.	0aa	0aa	Hmcn1	ENSMUSG00000066842.19	ENSMUST00000074783.12	chr1	107	-																CLINVAR-H0145461		CLINVAR	873693.0	False	False	False	False	False	0
HMCN1	ENSG00000143341.7	ENST00000271588.4	chr1	107	+	True	186007942	186007942	T	A	ENST00000271588.4:c.5852-19T>A		Non_Coding,I	I_37	SNP	False	4	Class 4: Mutated sequences are not identical.	0aa	0aa	Hmcn1	ENSMUSG00000066842.19	ENSMUST00000074783.12	chr1	107	-																CLINVAR-H0145474		CLINVAR	1954924.0	False	False	False	False	False	0
HMCN1	ENSG00000143341.7	ENST00000271588.4	chr1	107	+	True	186007949	186007949	T	G	ENST00000271588.4:c.5852-12T>G		Non_Coding,I	I_37	SNP	False	4	Class 4: Mutated sequences are not identical.	0aa	0aa	Hmcn1	ENSMUSG00000066842.19	ENSMUST00000074783.12	chr1	107	-																CLINVAR-H0145475		CLINVAR	294164.0	False	False	False	False	False	0
HMCN1	ENSG00000143341.7	ENST00000271588.4	chr1	107	+	True	186007984	186007984	C	T	ENST00000271588.4:c.5875C>T	R1959C	Missense	E_38	SNP	False	4	Class 4: Mutated sequences are not identical.	0aa	0aa	Hmcn1	ENSMUSG00000066842.19	ENSMUST00000074783.12	chr1	107	-																CLINVAR-H0145478		CLINVAR	874666.0	False	False	False	False	False	0
HMCN1	ENSG00000143341.7	ENST00000271588.4	chr1	107	+	True	186007988	186007988	T	C	ENST00000271588.4:c.5879T>C	L1960P	Missense	E_38	SNP	False	4	Class 4: Mutated sequences are not identical.	0aa	0aa	Hmcn1	ENSMUSG00000066842.19	ENSMUST00000074783.12	chr1	107	-																CLINVAR-H0145479		CLINVAR	1718157.0	False	False	False	False	False	0
HMCN1	ENSG00000143341.7	ENST00000271588.4	chr1	107	+	True	186008032	186008032	A	G	ENST00000271588.4:c.5923A>G	I1975V	Missense	E_38	SNP	False	4	Class 4: Mutated sequences are not identical.	0aa	0aa	Hmcn1	ENSMUSG00000066842.19	ENSMUST00000074783.12	chr1	107	-																CLINVAR-H0145487		CLINVAR	874668.0	False	False	False	False	False	0
HMCN1	ENSG00000143341.7	ENST00000271588.4	chr1	107	+	True	186008036	186008036	T	C	ENST00000271588.4:c.5927T>C	I1976T	Missense	E_38	SNP	False	4	Class 4: Mutated sequences are not identical.	0aa	0aa	Hmcn1	ENSMUSG00000066842.19	ENSMUST00000074783.12	chr1	107	-																CLINVAR-H0145488		CLINVAR	2218921.0	False	False	False	False	False	0
HMCN1	ENSG00000143341.7	ENST00000271588.4	chr1	107	+	True	186008042	186008042	T	C	ENST00000271588.4:c.5933T>C	I1978T	Missense	E_38	SNP	False	4	Class 4: Mutated sequences are not identical.	0aa	0aa	Hmcn1	ENSMUSG00000066842.19	ENSMUST00000074783.12	chr1	107	-																CLINVAR-H0145489		CLINVAR	2181669.0	False	False	False	False	False	0
HMCN1	ENSG00000143341.7	ENST00000271588.4	chr1	107	+	True	186008845	186008845	A	G	ENST00000271588.4:c.6029-15A>G		Non_Coding,I	I_38	SNP	False	4	Class 4: Mutated sequences are not identical.	0aa	0aa	Hmcn1	ENSMUSG00000066842.19	ENSMUST00000074783.12	chr1	107	-																CLINVAR-H0145495		CLINVAR	1915894.0	False	False	False	False	False	0
HMCN1	ENSG00000143341.7	ENST00000271588.4	chr1	107	+	True	186008863	186008863	C	A	ENST00000271588.4:c.6032C>A	A2011D	Missense	E_39	SNP	False	4	Class 4: Mutated sequences are not identical.	0aa	0aa	Hmcn1	ENSMUSG00000066842.19	ENSMUST00000074783.12	chr1	107	-																CLINVAR-H0145500		CLINVAR	1954979.0	False	False	False	False	False	0
HMCN1	ENSG00000143341.7	ENST00000271588.4	chr1	107	+	True	186008914	186008914	C	T	ENST00000271588.4:c.6083C>T	P2028L	Missense	E_39	SNP	False	4	Class 4: Mutated sequences are not identical.	0aa	0aa	Hmcn1	ENSMUSG00000066842.19	ENSMUST00000074783.12	chr1	107	-																CLINVAR-H0145504		CLINVAR	1984392.0	False	False	False	False	False	0
HMCN1	ENSG00000143341.7	ENST00000271588.4	chr1	107	+	True	186009008	186009008	A	G	ENST00000271588.4:c.6177A>G	L2059delinsL	Silent	E_39	SNP	False	4	Class 4: Mutated sequences are not identical.	0aa	0aa	Hmcn1	ENSMUSG00000066842.19	ENSMUST00000074783.12	chr1	107	-																CLINVAR-H0145507		CLINVAR	1938024.0	False	False	False	False	False	0
HMCN1	ENSG00000143341.7	ENST00000271588.4	chr1	107	+	True	186010281	186010281	A	G	ENST00000271588.4:c.6304+13A>G		Non_Coding,I	I_40	SNP	False	4	Class 4: Mutated sequences are not identical.	0aa	0aa	Hmcn1	ENSMUSG00000066842.19	ENSMUST00000074783.12	chr1	107	-																CLINVAR-H0145535		CLINVAR	2102013.0	False	False	False	False	False	0
HMCN1	ENSG00000143341.7	ENST00000271588.4	chr1	107	+	True	186014804	186014804	C	T	ENST00000271588.4:c.6305-16C>T		Non_Coding,I	I_40	SNP	False	4	Class 4: Mutated sequences are not identical.	0aa	0aa	Hmcn1	ENSMUSG00000066842.19	ENSMUST00000074783.12	chr1	107	-																CLINVAR-H0145537		CLINVAR	1631676.0	False	False	False	False	False	0
HMCN1	ENSG00000143341.7	ENST00000271588.4	chr1	107	+	True	186014814	186014814	A	C	ENST00000271588.4:c.6305-6A>C		Non_Coding,I	I_40	SNP	False	4	Class 4: Mutated sequences are not identical.	0aa	0aa	Hmcn1	ENSMUSG00000066842.19	ENSMUST00000074783.12	chr1	107	-																CLINVAR-H0145539		CLINVAR	2070109.0	False	False	False	False	False	0
HMCN1	ENSG00000143341.7	ENST00000271588.4	chr1	107	+	True	186015012	186015012	A	G	ENST00000271588.4:c.6480+17A>G		Non_Coding,I	I_41	SNP	False	4	Class 4: Mutated sequences are not identical.	0aa	0aa	Hmcn1	ENSMUSG00000066842.19	ENSMUST00000074783.12	chr1	107	-																CLINVAR-H0145561		CLINVAR	1600354.0	False	False	False	False	False	0
HMCN1	ENSG00000143341.7	ENST00000271588.4	chr1	107	+	True	186022073	186022073	T	C	ENST00000271588.4:c.6578-11T>C		Non_Coding,I	I_42	SNP	False	4	Class 4: Mutated sequences are not identical.	0aa	0aa	Hmcn1	ENSMUSG00000066842.19	ENSMUST00000074783.12	chr1	107	-																CLINVAR-H0145577		CLINVAR	1641646.0	False	False	False	False	False	0
HMCN1	ENSG00000143341.7	ENST00000271588.4	chr1	107	+	True	186022117	186022117	C	T	ENST00000271588.4:c.6611C>T	T2204I	Missense	E_43	SNP	False	4	Class 4: Mutated sequences are not identical.	0aa	0aa	Hmcn1	ENSMUSG00000066842.19	ENSMUST00000074783.12	chr1	107	-																CLINVAR-H0145582		CLINVAR	2069444.0	False	False	False	False	False	0
HMCN1	ENSG00000143341.7	ENST00000271588.4	chr1	107	+	True	186022129	186022129	T	A	ENST00000271588.4:c.6623T>A	V2208D	Missense	E_43	SNP	False	4	Class 4: Mutated sequences are not identical.	0aa	0aa	Hmcn1	ENSMUSG00000066842.19	ENSMUST00000074783.12	chr1	107	-																CLINVAR-H0145583		CLINVAR	2107750.0	False	False	False	False	False	0
HMCN1	ENSG00000143341.7	ENST00000271588.4	chr1	107	+	True	186022185	186022185	A	G	ENST00000271588.4:c.6679A>G	N2227D	Missense	E_43	SNP	False	4	Class 4: Mutated sequences are not identical.	0aa	0aa	Hmcn1	ENSMUSG00000066842.19	ENSMUST00000074783.12	chr1	107	-																CLINVAR-H0145588		CLINVAR	1912612.0	False	False	False	False	False	0
HMCN1	ENSG00000143341.7	ENST00000271588.4	chr1	107	+	True	186022939	186022939	A	G	ENST00000271588.4:c.6701-18A>G		Non_Coding,I	I_43	SNP	False	4	Class 4: Mutated sequences are not identical.	0aa	0aa	Hmcn1	ENSMUSG00000066842.19	ENSMUST00000074783.12	chr1	107	-																CLINVAR-H0145593		CLINVAR	1650277.0	False	False	False	False	False	0
HMCN1	ENSG00000143341.7	ENST00000271588.4	chr1	107	+	True	186022953	186022953	G	C	ENST00000271588.4:c.6701-4G>C		Non_Coding,I	I_43	SNP	False	4	Class 4: Mutated sequences are not identical.	0aa	0aa	Hmcn1	ENSMUSG00000066842.19	ENSMUST00000074783.12	chr1	107	-																CLINVAR-H0145594		CLINVAR	876608.0	False	False	False	False	False	0
HMCN1	ENSG00000143341.7	ENST00000271588.4	chr1	107	+	True	186022964	186022964	A	G	ENST00000271588.4:c.6708A>G	P2236delinsP	Silent	E_44	SNP	False	4	Class 4: Mutated sequences are not identical.	0aa	0aa	Hmcn1	ENSMUSG00000066842.19	ENSMUST00000074783.12	chr1	107	-																CLINVAR-H0145595		CLINVAR	294175.0	False	False	False	False	False	0
HMCN1	ENSG00000143341.7	ENST00000271588.4	chr1	107	+	True	186023060	186023060	A	G	ENST00000271588.4:c.6804A>G	S2268delinsS	Silent	E_44	SNP	False	4	Class 4: Mutated sequences are not identical.	0aa	0aa	Hmcn1	ENSMUSG00000066842.19	ENSMUST00000074783.12	chr1	107	-																CLINVAR-H0145607		CLINVAR	1950235.0	False	False	False	False	False	0
HMCN1	ENSG00000143341.7	ENST00000271588.4	chr1	107	+	True	186024522	186024522	C	T	ENST00000271588.4:c.6863-3C>T		Non_Coding,I	I_44	SNP	False	4	Class 4: Mutated sequences are not identical.	0aa	0aa	Hmcn1	ENSMUSG00000066842.19	ENSMUST00000074783.12	chr1	107	-																CLINVAR-H0145617		CLINVAR	1499618.0	False	False	False	False	False	0
HMCN1	ENSG00000143341.7	ENST00000271588.4	chr1	107	+	True	186024821	186024821	G	C	ENST00000271588.4:c.7144+15G>C		Non_Coding,I	I_45	SNP	False	4	Class 4: Mutated sequences are not identical.	0aa	0aa	Hmcn1	ENSMUSG00000066842.19	ENSMUST00000074783.12	chr1	107	-																CLINVAR-H0145646		CLINVAR	1917145.0	False	False	False	False	False	0
HMCN1	ENSG00000143341.7	ENST00000271588.4	chr1	107	+	True	186026352	186026352	A	G	ENST00000271588.4:c.7145-14A>G		Non_Coding,I	I_45	SNP	False	4	Class 4: Mutated sequences are not identical.	0aa	0aa	Hmcn1	ENSMUSG00000066842.19	ENSMUST00000074783.12	chr1	107	-																CLINVAR-H0145649		CLINVAR	1955012.0	False	False	False	False	False	0
HMCN1	ENSG00000143341.7	ENST00000271588.4	chr1	107	+	True	186026408	186026408	T	C	ENST00000271588.4:c.7187T>C	I2396T	Missense	E_46	SNP	False	4	Class 4: Mutated sequences are not identical.	0aa	0aa	Hmcn1	ENSMUSG00000066842.19	ENSMUST00000074783.12	chr1	107	-																CLINVAR-H0145656		CLINVAR	1716579.0	False	False	False	False	False	0
HMCN1	ENSG00000143341.7	ENST00000271588.4	chr1	107	+	True	186026522	186026522	G	C	ENST00000271588.4:c.7301G>C	R2434T	Missense	E_46	SNP	False	4	Class 4: Mutated sequences are not identical.	0aa	0aa	Hmcn1	ENSMUSG00000066842.19	ENSMUST00000074783.12	chr1	107	-																CLINVAR-H0145667		CLINVAR	1935691.0	False	False	False	False	False	0
HMCN1	ENSG00000143341.7	ENST00000271588.4	chr1	107	+	True	186031015	186031015	A	G	ENST00000271588.4:c.7345A>G	M2449V	Missense	E_47	SNP	False	4	Class 4: Mutated sequences are not identical.	0aa	0aa	Hmcn1	ENSMUSG00000066842.19	ENSMUST00000074783.12	chr1	107	-																CLINVAR-H0145674		CLINVAR	874718.0	False	False	False	False	False	0
HMCN1	ENSG00000143341.7	ENST00000271588.4	chr1	107	+	True	186031017	186031017	G	T	ENST00000271588.4:c.7347G>T	M2449I	Missense	E_47	SNP	False	4	Class 4: Mutated sequences are not identical.	0aa	0aa	Hmcn1	ENSMUSG00000066842.19	ENSMUST00000074783.12	chr1	107	-																CLINVAR-H0145675		CLINVAR	2413735.0	False	False	False	False	False	0
HMCN1	ENSG00000143341.7	ENST00000271588.4	chr1	107	+	True	186031076	186031076	T	C	ENST00000271588.4:c.7406T>C	I2469T	Missense	E_47	SNP	False	4	Class 4: Mutated sequences are not identical.	0aa	0aa	Hmcn1	ENSMUSG00000066842.19	ENSMUST00000074783.12	chr1	107	-																CLINVAR-H0145682		CLINVAR	2047691.0	False	False	False	False	False	0
HMCN1	ENSG00000143341.7	ENST00000271588.4	chr1	107	+	True	186031077	186031077	C	G	ENST00000271588.4:c.7407C>G	I2469M	Missense	E_47	SNP	False	4	Class 4: Mutated sequences are not identical.	0aa	0aa	Hmcn1	ENSMUSG00000066842.19	ENSMUST00000074783.12	chr1	107	-																CLINVAR-H0145683		CLINVAR	1930806.0	False	False	False	False	False	0
HMCN1	ENSG00000143341.7	ENST00000271588.4	chr1	107	+	True	186031077	186031077	C	T	ENST00000271588.4:c.7407C>T	I2469delinsI	Silent	E_47	SNP	False	4	Class 4: Mutated sequences are not identical.	0aa	0aa	Hmcn1	ENSMUSG00000066842.19	ENSMUST00000074783.12	chr1	107	-																CLINVAR-H0145684		CLINVAR	1932685.0	False	False	False	False	False	0
HMCN1	ENSG00000143341.7	ENST00000271588.4	chr1	107	+	True	186031101	186031101	T	C	ENST00000271588.4:c.7426+5T>C		Non_Coding,I	I_47	SNP	False	4	Class 4: Mutated sequences are not identical.	0aa	0aa	Hmcn1	ENSMUSG00000066842.19	ENSMUST00000074783.12	chr1	107	-																CLINVAR-H0145686		CLINVAR	1955158.0	False	False	False	False	False	0
HMCN1	ENSG00000143341.7	ENST00000271588.4	chr1	107	+	True	186031109	186031109	T	A	ENST00000271588.4:c.7426+13T>A		Non_Coding,I	I_47	SNP	False	4	Class 4: Mutated sequences are not identical.	0aa	0aa	Hmcn1	ENSMUSG00000066842.19	ENSMUST00000074783.12	chr1	107	-																CLINVAR-H0145688		CLINVAR	1978313.0	False	False	False	False	False	0
HMCN1	ENSG00000143341.7	ENST00000271588.4	chr1	107	+	True	186031730	186031730	C	A	ENST00000271588.4:c.7511C>A	T2504K	Missense	E_48	SNP	False	4	Class 4: Mutated sequences are not identical.	0aa	0aa	Hmcn1	ENSMUSG00000066842.19	ENSMUST00000074783.12	chr1	107	-																CLINVAR-H0145706		CLINVAR	767735.0	False	False	False	False	False	0
HMCN1	ENSG00000143341.7	ENST00000271588.4	chr1	107	+	True	186034411	186034411	C	G	ENST00000271588.4:c.7555C>G	P2519A	Missense	E_49	SNP	False	4	Class 4: Mutated sequences are not identical.	0aa	0aa	Hmcn1	ENSMUSG00000066842.19	ENSMUST00000074783.12	chr1	107	-																CLINVAR-H0145714		CLINVAR	2132236.0	False	False	False	False	False	0
HMCN1	ENSG00000143341.7	ENST00000271588.4	chr1	107	+	True	186034441	186034441	A	G	ENST00000271588.4:c.7585A>G	I2529V	Missense	E_49	SNP	False	4	Class 4: Mutated sequences are not identical.	0aa	0aa	Hmcn1	ENSMUSG00000066842.19	ENSMUST00000074783.12	chr1	107	-																CLINVAR-H0145718		CLINVAR	1914794.0	False	False	False	False	False	0
HMCN1	ENSG00000143341.7	ENST00000271588.4	chr1	107	+	True	186034441	186034441	A	T	ENST00000271588.4:c.7585A>T	I2529L	Missense	E_49	SNP	False	4	Class 4: Mutated sequences are not identical.	0aa	0aa	Hmcn1	ENSMUSG00000066842.19	ENSMUST00000074783.12	chr1	107	-																CLINVAR-H0145719		CLINVAR	1958153.0	False	False	False	False	False	0
HMCN1	ENSG00000143341.7	ENST00000271588.4	chr1	107	+	True	186034537	186034537	A	C	ENST00000271588.4:c.7681A>C	R2561delinsR	Silent	E_49	SNP	False	4	Class 4: Mutated sequences are not identical.	0aa	0aa	Hmcn1	ENSMUSG00000066842.19	ENSMUST00000074783.12	chr1	107	-																CLINVAR-H0145733		CLINVAR	744400.0	False	False	False	False	False	0
HMCN1	ENSG00000143341.7	ENST00000271588.4	chr1	107	+	True	186034546	186034546	A	G	ENST00000271588.4:c.7690A>G	S2564G	Missense	E_49	SNP	False	4	Class 4: Mutated sequences are not identical.	0aa	0aa	Hmcn1	ENSMUSG00000066842.19	ENSMUST00000074783.12	chr1	107	-																CLINVAR-H0145735		CLINVAR	2068705.0	False	False	False	False	False	0
HMCN1	ENSG00000143341.7	ENST00000271588.4	chr1	107	+	True	186036990	186036990	G	T	ENST00000271588.4:c.7730G>T	G2577V	Missense	E_50	SNP	False	4	Class 4: Mutated sequences are not identical.	0aa	0aa	Hmcn1	ENSMUSG00000066842.19	ENSMUST00000074783.12	chr1	107	-																CLINVAR-H0145741		CLINVAR	2109598.0	False	False	False	False	False	0
HMCN1	ENSG00000143341.7	ENST00000271588.4	chr1	107	+	True	186038791	186038791	A	C	ENST00000271588.4:c.7880-4A>C		Non_Coding,I	I_50	SNP	False	4	Class 4: Mutated sequences are not identical.	0aa	0aa	Hmcn1	ENSMUSG00000066842.19	ENSMUST00000074783.12	chr1	107	-																CLINVAR-H0145755		CLINVAR	1934699.0	False	False	False	False	False	0
HMCN1	ENSG00000143341.7	ENST00000271588.4	chr1	107	+	True	186039758	186039758	A	G	ENST00000271588.4:c.8008A>G	N2670D	Missense	E_52	SNP	False	4	Class 4: Mutated sequences are not identical.	0aa	0aa	Hmcn1	ENSMUSG00000066842.19	ENSMUST00000074783.12	chr1	107	-																CLINVAR-H0145769		CLINVAR	1915931.0	False	False	False	False	False	0
HMCN1	ENSG00000143341.7	ENST00000271588.4	chr1	107	+	True	186039759	186039759	A	C	ENST00000271588.4:c.8009A>C	N2670T	Missense	E_52	SNP	False	4	Class 4: Mutated sequences are not identical.	0aa	0aa	Hmcn1	ENSMUSG00000066842.19	ENSMUST00000074783.12	chr1	107	-																CLINVAR-H0145770		CLINVAR	2266801.0	False	False	False	False	False	0
HMCN1	ENSG00000143341.7	ENST00000271588.4	chr1	107	+	True	186039869	186039869	A	G	ENST00000271588.4:c.8119A>G	S2707G	Missense	E_52	SNP	False	4	Class 4: Mutated sequences are not identical.	0aa	0aa	Hmcn1	ENSMUSG00000066842.19	ENSMUST00000074783.12	chr1	107	-																CLINVAR-H0145780		CLINVAR	1923032.0	False	False	False	False	False	0
HMCN1	ENSG00000143341.7	ENST00000271588.4	chr1	107	+	True	186039896	186039896	C	A	ENST00000271588.4:c.8139+7C>A		Non_Coding,I	I_52	SNP	False	4	Class 4: Mutated sequences are not identical.	0aa	0aa	Hmcn1	ENSMUSG00000066842.19	ENSMUST00000074783.12	chr1	107	-																CLINVAR-H0145784		CLINVAR	873813.0	False	False	False	False	False	0
HMCN1	ENSG00000143341.7	ENST00000271588.4	chr1	107	+	True	186043862	186043862	T	C	ENST00000271588.4:c.8140-11T>C		Non_Coding,I	I_52	SNP	False	4	Class 4: Mutated sequences are not identical.	0aa	0aa	Hmcn1	ENSMUSG00000066842.19	ENSMUST00000074783.12	chr1	107	-																CLINVAR-H0145786		CLINVAR	1663788.0	False	False	False	False	False	0
HMCN1	ENSG00000143341.7	ENST00000271588.4	chr1	107	+	True	186043899	186043899	T	C	ENST00000271588.4:c.8166T>C	N2722delinsN	Silent	E_53	SNP	False	4	Class 4: Mutated sequences are not identical.	0aa	0aa	Hmcn1	ENSMUSG00000066842.19	ENSMUST00000074783.12	chr1	107	-																CLINVAR-H0145794		CLINVAR	294195.0	False	False	False	False	False	0
HMCN1	ENSG00000143341.7	ENST00000271588.4	chr1	107	+	True	186044032	186044032	A	G	ENST00000271588.4:c.8290+9A>G		Non_Coding,I	I_53	SNP	False	4	Class 4: Mutated sequences are not identical.	0aa	0aa	Hmcn1	ENSMUSG00000066842.19	ENSMUST00000074783.12	chr1	107	-																CLINVAR-H0145805		CLINVAR	1553261.0	False	False	False	False	False	0
HMCN1	ENSG00000143341.7	ENST00000271588.4	chr1	107	+	True	186045546	186045546	C	G	ENST00000271588.4:c.8291-14C>G		Non_Coding,I	I_53	SNP	False	4	Class 4: Mutated sequences are not identical.	0aa	0aa	Hmcn1	ENSMUSG00000066842.19	ENSMUST00000074783.12	chr1	107	-																CLINVAR-H0145807		CLINVAR	2101535.0	False	False	False	False	False	0
HMCN1	ENSG00000143341.7	ENST00000271588.4	chr1	107	+	True	186045546	186045546	C	T	ENST00000271588.4:c.8291-14C>T		Non_Coding,I	I_53	SNP	False	4	Class 4: Mutated sequences are not identical.	0aa	0aa	Hmcn1	ENSMUSG00000066842.19	ENSMUST00000074783.12	chr1	107	-																CLINVAR-H0145808		CLINVAR	2077868.0	False	False	False	False	False	0
HMCN1	ENSG00000143341.7	ENST00000271588.4	chr1	107	+	True	186045617	186045617	A	G	ENST00000271588.4:c.8348A>G	N2783S	Missense	E_54	SNP	False	4	Class 4: Mutated sequences are not identical.	0aa	0aa	Hmcn1	ENSMUSG00000066842.19	ENSMUST00000074783.12	chr1	107	-																CLINVAR-H0145818		CLINVAR	1520104.0	False	False	False	False	False	0
HMCN1	ENSG00000143341.7	ENST00000271588.4	chr1	107	+	True	186045661	186045661	T	G	ENST00000271588.4:c.8392T>G	Y2798D	Missense	E_54	SNP	False	4	Class 4: Mutated sequences are not identical.	0aa	0aa	Hmcn1	ENSMUSG00000066842.19	ENSMUST00000074783.12	chr1	107	-																CLINVAR-H0145821		CLINVAR	2598111.0	False	False	False	False	False	0
HMCN1	ENSG00000143341.7	ENST00000271588.4	chr1	107	+	True	186047332	186047332	A	G	ENST00000271588.4:c.8579A>G	Q2860R	Missense	E_55	SNP	False	4	Class 4: Mutated sequences are not identical.	0aa	0aa	Hmcn1	ENSMUSG00000066842.19	ENSMUST00000074783.12	chr1	107	-																CLINVAR-H0145842		CLINVAR	1987027.0	False	False	False	False	False	0
HMCN1	ENSG00000143341.7	ENST00000271588.4	chr1	107	+	True	186047352	186047352	G	C	ENST00000271588.4:c.8599G>C	V2867L	Missense	E_55	SNP	False	4	Class 4: Mutated sequences are not identical.	0aa	0aa	Hmcn1	ENSMUSG00000066842.19	ENSMUST00000074783.12	chr1	107	-																CLINVAR-H0145845		CLINVAR	1514944.0	False	False	False	False	False	0
HMCN1	ENSG00000143341.7	ENST00000271588.4	chr1	107	+	True	186047358	186047358	T	C	ENST00000271588.4:c.8599+6T>C		Non_Coding,I	I_55	SNP	False	4	Class 4: Mutated sequences are not identical.	0aa	0aa	Hmcn1	ENSMUSG00000066842.19	ENSMUST00000074783.12	chr1	107	-																CLINVAR-H0145846		CLINVAR	2078661.0	False	False	False	False	False	0
HMCN1	ENSG00000143341.7	ENST00000271588.4	chr1	107	+	True	186050408	186050408	C	A	ENST00000271588.4:c.8669C>A	A2890E	Missense	E_56	SNP	False	4	Class 4: Mutated sequences are not identical.	0aa	0aa	Hmcn1	ENSMUSG00000066842.19	ENSMUST00000074783.12	chr1	107	-																CLINVAR-H0145855		CLINVAR	2123191.0	False	False	False	False	False	0
HMCN1	ENSG00000143341.7	ENST00000271588.4	chr1	107	+	True	186050410	186050410	C	T	ENST00000271588.4:c.8671C>T	L2891delinsL	Silent	E_56	SNP	False	4	Class 4: Mutated sequences are not identical.	0aa	0aa	Hmcn1	ENSMUSG00000066842.19	ENSMUST00000074783.12	chr1	107	-																CLINVAR-H0145856		CLINVAR	2018800.0	False	False	False	False	False	0
HMCN1	ENSG00000143341.7	ENST00000271588.4	chr1	107	+	True	186050503	186050503	C	A	ENST00000271588.4:c.8764C>A	L2922I	Missense	E_56	SNP	False	4	Class 4: Mutated sequences are not identical.	0aa	0aa	Hmcn1	ENSMUSG00000066842.19	ENSMUST00000074783.12	chr1	107	-																CLINVAR-H0145862		CLINVAR	96209.0	False	False	False	False	False	0
HMCN1	ENSG00000143341.7	ENST00000271588.4	chr1	107	+	True	186050505	186050505	A	G	ENST00000271588.4:c.8766A>G	L2922delinsL	Silent	E_56	SNP	False	4	Class 4: Mutated sequences are not identical.	0aa	0aa	Hmcn1	ENSMUSG00000066842.19	ENSMUST00000074783.12	chr1	107	-																CLINVAR-H0145863		CLINVAR	2123031.0	False	False	False	False	False	0
HMCN1	ENSG00000143341.7	ENST00000271588.4	chr1	107	+	True	186050518	186050518	A	T	ENST00000271588.4:c.8779A>T	I2927F	Missense	E_56	SNP	False	4	Class 4: Mutated sequences are not identical.	0aa	0aa	Hmcn1	ENSMUSG00000066842.19	ENSMUST00000074783.12	chr1	107	-																CLINVAR-H0145866		CLINVAR	2011533.0	False	False	False	False	False	0
HMCN1	ENSG00000143341.7	ENST00000271588.4	chr1	107	+	True	186052021	186052021	A	G	ENST00000271588.4:c.8812A>G	I2938V	Missense	E_57	SNP	False	4	Class 4: Mutated sequences are not identical.	0aa	0aa	Hmcn1	ENSMUSG00000066842.19	ENSMUST00000074783.12	chr1	107	-																CLINVAR-H0145872		CLINVAR	2414343.0	False	False	False	False	False	0
HMCN1	ENSG00000143341.7	ENST00000271588.4	chr1	107	+	True	186052022	186052022	T	A	ENST00000271588.4:c.8813T>A	I2938N	Missense	E_57	SNP	False	4	Class 4: Mutated sequences are not identical.	0aa	0aa	Hmcn1	ENSMUSG00000066842.19	ENSMUST00000074783.12	chr1	107	-																CLINVAR-H0145873		CLINVAR	1964611.0	False	False	False	False	False	0
HMCN1	ENSG00000143341.7	ENST00000271588.4	chr1	107	+	True	186052022	186052022	T	C	ENST00000271588.4:c.8813T>C	I2938T	Missense	E_57	SNP	False	4	Class 4: Mutated sequences are not identical.	0aa	0aa	Hmcn1	ENSMUSG00000066842.19	ENSMUST00000074783.12	chr1	107	-																CLINVAR-H0145874		CLINVAR	1351679.0	False	False	False	False	False	0
HMCN1	ENSG00000143341.7	ENST00000271588.4	chr1	107	+	True	186052023	186052023	C	T	ENST00000271588.4:c.8814C>T	I2938delinsI	Silent	E_57	SNP	False	4	Class 4: Mutated sequences are not identical.	0aa	0aa	Hmcn1	ENSMUSG00000066842.19	ENSMUST00000074783.12	chr1	107	-																CLINVAR-H0145875		CLINVAR	1374064.0	False	False	False	False	False	0
HMCN1	ENSG00000143341.7	ENST00000271588.4	chr1	107	+	True	186055371	186055371	A	G	ENST00000271588.4:c.8885-7A>G		Non_Coding,I	I_57	SNP	False	4	Class 4: Mutated sequences are not identical.	0aa	0aa	Hmcn1	ENSMUSG00000066842.19	ENSMUST00000074783.12	chr1	107	-																CLINVAR-H0145888		CLINVAR	294201.0	False	False	False	False	False	0
HMCN1	ENSG00000143341.7	ENST00000271588.4	chr1	107	+	True	186055417	186055417	C	T	ENST00000271588.4:c.8924C>T	T2975I	Missense	E_58	SNP	False	4	Class 4: Mutated sequences are not identical.	0aa	0aa	Hmcn1	ENSMUSG00000066842.19	ENSMUST00000074783.12	chr1	107	-																CLINVAR-H0145892		CLINVAR	2108205.0	False	False	False	False	False	0
HMCN1	ENSG00000143341.7	ENST00000271588.4	chr1	107	+	True	186055418	186055418	C	T	ENST00000271588.4:c.8925C>T	T2975delinsT	Silent	E_58	SNP	False	4	Class 4: Mutated sequences are not identical.	0aa	0aa	Hmcn1	ENSMUSG00000066842.19	ENSMUST00000074783.12	chr1	107	-																CLINVAR-H0145893		CLINVAR	1424921.0	False	False	False	False	False	0
HMCN1	ENSG00000143341.7	ENST00000271588.4	chr1	107	+	True	186056335	186056335	C	G	ENST00000271588.4:c.9047-14C>G		Non_Coding,I	I_58	SNP	False	4	Class 4: Mutated sequences are not identical.	0aa	0aa	Hmcn1	ENSMUSG00000066842.19	ENSMUST00000074783.12	chr1	107	-																CLINVAR-H0145912		CLINVAR	1988134.0	False	False	False	False	False	0
HMCN1	ENSG00000143341.7	ENST00000271588.4	chr1	107	+	True	186056337	186056337	A	G	ENST00000271588.4:c.9047-12A>G		Non_Coding,I	I_58	SNP	False	4	Class 4: Mutated sequences are not identical.	0aa	0aa	Hmcn1	ENSMUSG00000066842.19	ENSMUST00000074783.12	chr1	107	-																CLINVAR-H0145913		CLINVAR	294205.0	False	False	False	False	False	0
HMCN1	ENSG00000143341.7	ENST00000271588.4	chr1	107	+	True	186056383	186056383	A	G	ENST00000271588.4:c.9081A>G	V3027delinsV	Silent	E_59	SNP	False	4	Class 4: Mutated sequences are not identical.	0aa	0aa	Hmcn1	ENSMUSG00000066842.19	ENSMUST00000074783.12	chr1	107	-																CLINVAR-H0145917		CLINVAR	294207.0	False	False	False	False	False	0
HMCN1	ENSG00000143341.7	ENST00000271588.4	chr1	107	+	True	186056397	186056397	A	C	ENST00000271588.4:c.9095A>C	E3032A	Missense	E_59	SNP	False	4	Class 4: Mutated sequences are not identical.	0aa	0aa	Hmcn1	ENSMUSG00000066842.19	ENSMUST00000074783.12	chr1	107	-																CLINVAR-H0145920		CLINVAR	2074041.0	False	False	False	False	False	0
HMCN1	ENSG00000143341.7	ENST00000271588.4	chr1	107	+	True	186056444	186056444	T	C	ENST00000271588.4:c.9142T>C	F3048L	Missense	E_59	SNP	False	4	Class 4: Mutated sequences are not identical.	0aa	0aa	Hmcn1	ENSMUSG00000066842.19	ENSMUST00000074783.12	chr1	107	-																CLINVAR-H0145930		CLINVAR	1942545.0	False	False	False	False	False	0
HMCN1	ENSG00000143341.7	ENST00000271588.4	chr1	107	+	True	186056459	186056459	T	C	ENST00000271588.4:c.9157T>C	Y3053H	Missense	E_59	SNP	False	4	Class 4: Mutated sequences are not identical.	0aa	0aa	Hmcn1	ENSMUSG00000066842.19	ENSMUST00000074783.12	chr1	107	-																CLINVAR-H0145931		CLINVAR	1505671.0	False	False	False	False	False	0
HMCN1	ENSG00000143341.7	ENST00000271588.4	chr1	107	+	True	186056466	186056466	C	T	ENST00000271588.4:c.9160+4C>T		Non_Coding,I	I_59	SNP	False	4	Class 4: Mutated sequences are not identical.	0aa	0aa	Hmcn1	ENSMUSG00000066842.19	ENSMUST00000074783.12	chr1	107	-																CLINVAR-H0145932		CLINVAR	1930636.0	False	False	False	False	False	0
HMCN1	ENSG00000143341.7	ENST00000271588.4	chr1	107	+	True	186056570	186056570	C	T	ENST00000271588.4:c.9161-5C>T		Non_Coding,I	I_59	SNP	False	4	Class 4: Mutated sequences are not identical.	0aa	0aa	Hmcn1	ENSMUSG00000066842.19	ENSMUST00000074783.12	chr1	107	-																CLINVAR-H0145935		CLINVAR	1982437.0	False	False	False	False	False	0
HMCN1	ENSG00000143341.7	ENST00000271588.4	chr1	107	+	True	186056600	186056600	C	T	ENST00000271588.4:c.9186C>T	D3062delinsD	Silent	E_60	SNP	False	4	Class 4: Mutated sequences are not identical.	0aa	0aa	Hmcn1	ENSMUSG00000066842.19	ENSMUST00000074783.12	chr1	107	-																CLINVAR-H0145938		CLINVAR	2639646.0	False	False	False	False	False	0
HMCN1	ENSG00000143341.7	ENST00000271588.4	chr1	107	+	True	186056695	186056695	A	G	ENST00000271588.4:c.9281A>G	Y3094C	Missense	E_60	SNP	False	4	Class 4: Mutated sequences are not identical.	0aa	0aa	Hmcn1	ENSMUSG00000066842.19	ENSMUST00000074783.12	chr1	107	-																CLINVAR-H0145947		CLINVAR	2062514.0	False	False	False	False	False	0
HMCN1	ENSG00000143341.7	ENST00000271588.4	chr1	107	+	True	186056716	186056716	C	A	ENST00000271588.4:c.9302C>A	T3101K	Missense	E_60	SNP	False	4	Class 4: Mutated sequences are not identical.	0aa	0aa	Hmcn1	ENSMUSG00000066842.19	ENSMUST00000074783.12	chr1	107	-																CLINVAR-H0145951		CLINVAR	1959482.0	False	False	False	False	False	0
HMCN1	ENSG00000143341.7	ENST00000271588.4	chr1	107	+	True	186056728	186056728	A	G	ENST00000271588.4:c.9314A>G	H3105R	Missense	E_60	SNP	False	4	Class 4: Mutated sequences are not identical.	0aa	0aa	Hmcn1	ENSMUSG00000066842.19	ENSMUST00000074783.12	chr1	107	-																CLINVAR-H0145952		CLINVAR	1406817.0	False	False	False	False	False	0
HMCN1	ENSG00000143341.7	ENST00000271588.4	chr1	107	+	True	186056754	186056754	A	T	ENST00000271588.4:c.9340A>T	M3114L	Missense	E_60	SNP	False	4	Class 4: Mutated sequences are not identical.	0aa	0aa	Hmcn1	ENSMUSG00000066842.19	ENSMUST00000074783.12	chr1	107	-																CLINVAR-H0145954		CLINVAR	1993152.0	False	False	False	False	False	0
HMCN1	ENSG00000143341.7	ENST00000271588.4	chr1	107	+	True	186056797	186056797	T	C	ENST00000271588.4:c.9363+20T>C		Non_Coding,I	I_60	SNP	False	4	Class 4: Mutated sequences are not identical.	0aa	0aa	Hmcn1	ENSMUSG00000066842.19	ENSMUST00000074783.12	chr1	107	-																CLINVAR-H0145958		CLINVAR	2096816.0	False	False	False	False	False	0
HMCN1	ENSG00000143341.7	ENST00000271588.4	chr1	107	+	True	186057049	186057049	A	G	ENST00000271588.4:c.9364-15A>G		Non_Coding,I	I_60	SNP	False	4	Class 4: Mutated sequences are not identical.	0aa	0aa	Hmcn1	ENSMUSG00000066842.19	ENSMUST00000074783.12	chr1	107	-																CLINVAR-H0145959		CLINVAR	1912328.0	False	False	False	False	False	0
HMCN1	ENSG00000143341.7	ENST00000271588.4	chr1	107	+	True	186057267	186057267	T	A	ENST00000271588.4:c.9446-10T>A		Non_Coding,I	I_61	SNP	False	4	Class 4: Mutated sequences are not identical.	0aa	0aa	Hmcn1	ENSMUSG00000066842.19	ENSMUST00000074783.12	chr1	107	-																CLINVAR-H0145974		CLINVAR	873867.0	False	False	False	False	False	0
HMCN1	ENSG00000143341.7	ENST00000271588.4	chr1	107	+	True	186057267	186057267	T	C	ENST00000271588.4:c.9446-10T>C		Non_Coding,I	I_61	SNP	False	4	Class 4: Mutated sequences are not identical.	0aa	0aa	Hmcn1	ENSMUSG00000066842.19	ENSMUST00000074783.12	chr1	107	-																CLINVAR-H0145975		CLINVAR	1896365.0	False	False	False	False	False	0
HMCN1	ENSG00000143341.7	ENST00000271588.4	chr1	107	+	True	186057286	186057286	G	C	ENST00000271588.4:c.9455G>C	S3152T	Missense	E_62	SNP	False	4	Class 4: Mutated sequences are not identical.	0aa	0aa	Hmcn1	ENSMUSG00000066842.19	ENSMUST00000074783.12	chr1	107	-																CLINVAR-H0145977		CLINVAR	2223944.0	False	False	False	False	False	0
HMCN1	ENSG00000143341.7	ENST00000271588.4	chr1	107	+	True	186057305	186057305	A	G	ENST00000271588.4:c.9474A>G	R3158delinsR	Silent	E_62	SNP	False	4	Class 4: Mutated sequences are not identical.	0aa	0aa	Hmcn1	ENSMUSG00000066842.19	ENSMUST00000074783.12	chr1	107	-																CLINVAR-H0145979		CLINVAR	294210.0	False	False	False	False	False	0
HMCN1	ENSG00000143341.7	ENST00000271588.4	chr1	107	+	True	186057402	186057402	C	T	ENST00000271588.4:c.9571C>T	R3191C	Missense	E_62	SNP	False	4	Class 4: Mutated sequences are not identical.	0aa	0aa	Hmcn1	ENSMUSG00000066842.19	ENSMUST00000074783.12	chr1	107	-																CLINVAR-H0145994		CLINVAR	1934405.0	False	False	False	False	False	0
HMCN1	ENSG00000143341.7	ENST00000271588.4	chr1	107	+	True	186057403	186057403	G	A	ENST00000271588.4:c.9572G>A	R3191H	Missense	E_62	SNP	False	4	Class 4: Mutated sequences are not identical.	0aa	0aa	Hmcn1	ENSMUSG00000066842.19	ENSMUST00000074783.12	chr1	107	-																CLINVAR-H0145995		CLINVAR	1924503.0	False	False	False	False	False	0
HMCN1	ENSG00000143341.7	ENST00000271588.4	chr1	107	+	True	186057403	186057403	G	T	ENST00000271588.4:c.9572G>T	R3191L	Missense	E_62	SNP	False	4	Class 4: Mutated sequences are not identical.	0aa	0aa	Hmcn1	ENSMUSG00000066842.19	ENSMUST00000074783.12	chr1	107	-																CLINVAR-H0145996		CLINVAR	2096504.0	False	False	False	False	False	0
HMCN1	ENSG00000143341.7	ENST00000271588.4	chr1	107	+	True	186057762	186057762	G	A	ENST00000271588.4:c.9602G>A	R3201H	Missense	E_63	SNP	False	4	Class 4: Mutated sequences are not identical.	0aa	0aa	Hmcn1	ENSMUSG00000066842.19	ENSMUST00000074783.12	chr1	107	-																CLINVAR-H0146001		CLINVAR	1542311.0	False	False	False	False	False	0
HMCN1	ENSG00000143341.7	ENST00000271588.4	chr1	107	+	True	186057880	186057880	A	T	ENST00000271588.4:c.9720A>T	S3240delinsS	Silent	E_63	SNP	False	4	Class 4: Mutated sequences are not identical.	0aa	0aa	Hmcn1	ENSMUSG00000066842.19	ENSMUST00000074783.12	chr1	107	-																CLINVAR-H0146012		CLINVAR	2639647.0	False	False	False	False	False	0
HMCN1	ENSG00000143341.7	ENST00000271588.4	chr1	107	+	True	186059927	186059927	T	C	ENST00000271588.4:c.9765T>C	D3255delinsD	Silent	E_64	SNP	False	4	Class 4: Mutated sequences are not identical.	0aa	0aa	Hmcn1	ENSMUSG00000066842.19	ENSMUST00000074783.12	chr1	107	-																CLINVAR-H0146016		CLINVAR	1948873.0	False	False	False	False	False	0
HMCN1	ENSG00000143341.7	ENST00000271588.4	chr1	107	+	True	186060053	186060053	T	G	ENST00000271588.4:c.9887+4T>G		Non_Coding,I	I_64	SNP	False	4	Class 4: Mutated sequences are not identical.	0aa	0aa	Hmcn1	ENSMUSG00000066842.19	ENSMUST00000074783.12	chr1	107	-																CLINVAR-H0146028		CLINVAR	1438520.0	False	False	False	False	False	0
HMCN1	ENSG00000143341.7	ENST00000271588.4	chr1	107	+	True	186060058	186060058	A	T	ENST00000271588.4:c.9887+9A>T		Non_Coding,I	I_64	SNP	False	4	Class 4: Mutated sequences are not identical.	0aa	0aa	Hmcn1	ENSMUSG00000066842.19	ENSMUST00000074783.12	chr1	107	-																CLINVAR-H0146029		CLINVAR	1967662.0	False	False	False	False	False	0
HMCN1	ENSG00000143341.7	ENST00000271588.4	chr1	107	+	True	186062253	186062253	A	G	ENST00000271588.4:c.9888-13A>G		Non_Coding,I	I_64	SNP	False	4	Class 4: Mutated sequences are not identical.	0aa	0aa	Hmcn1	ENSMUSG00000066842.19	ENSMUST00000074783.12	chr1	107	-																CLINVAR-H0146031		CLINVAR	1611847.0	False	False	False	False	False	0
HMCN1	ENSG00000143341.7	ENST00000271588.4	chr1	107	+	True	186062261	186062261	C	T	ENST00000271588.4:c.9888-5C>T		Non_Coding,I	I_64	SNP	False	4	Class 4: Mutated sequences are not identical.	0aa	0aa	Hmcn1	ENSMUSG00000066842.19	ENSMUST00000074783.12	chr1	107	-																CLINVAR-H0146033		CLINVAR	294216.0	False	False	False	False	False	0
HMCN1	ENSG00000143341.7	ENST00000271588.4	chr1	107	+	True	186062272	186062272	T	C	ENST00000271588.4:c.9894T>C	S3298delinsS	Silent	E_65	SNP	False	4	Class 4: Mutated sequences are not identical.	0aa	0aa	Hmcn1	ENSMUSG00000066842.19	ENSMUST00000074783.12	chr1	107	-																CLINVAR-H0146035		CLINVAR	1958272.0	False	False	False	False	False	0
HMCN1	ENSG00000143341.7	ENST00000271588.4	chr1	107	+	True	186062277	186062277	A	G	ENST00000271588.4:c.9899A>G	N3300S	Missense	E_65	SNP	False	4	Class 4: Mutated sequences are not identical.	0aa	0aa	Hmcn1	ENSMUSG00000066842.19	ENSMUST00000074783.12	chr1	107	-																CLINVAR-H0146036		CLINVAR	1463853.0	False	False	False	False	False	0
HMCN1	ENSG00000143341.7	ENST00000271588.4	chr1	107	+	True	186062319	186062319	C	T	ENST00000271588.4:c.9941C>T	T3314M	Missense	E_65	SNP	False	4	Class 4: Mutated sequences are not identical.	0aa	0aa	Hmcn1	ENSMUSG00000066842.19	ENSMUST00000074783.12	chr1	107	-																CLINVAR-H0146040		CLINVAR	874819.0	False	False	False	False	False	0
HMCN1	ENSG00000143341.7	ENST00000271588.4	chr1	107	+	True	186062320	186062320	G	A	ENST00000271588.4:c.9942G>A	T3314delinsT	Silent	E_65	SNP	False	4	Class 4: Mutated sequences are not identical.	0aa	0aa	Hmcn1	ENSMUSG00000066842.19	ENSMUST00000074783.12	chr1	107	-																CLINVAR-H0146041		CLINVAR	294218.0	False	False	False	False	False	0
HMCN1	ENSG00000143341.7	ENST00000271588.4	chr1	107	+	True	186062409	186062409	C	T	ENST00000271588.4:c.10012+19C>T		Non_Coding,I	I_65	SNP	False	4	Class 4: Mutated sequences are not identical.	0aa	0aa	Hmcn1	ENSMUSG00000066842.19	ENSMUST00000074783.12	chr1	107	-																CLINVAR-H0146046		CLINVAR	1659878.0	False	False	False	False	False	0
HMCN1	ENSG00000143341.7	ENST00000271588.4	chr1	107	+	True	186062611	186062611	A	C	ENST00000271588.4:c.10013-7A>C		Non_Coding,I	I_65	SNP	False	4	Class 4: Mutated sequences are not identical.	0aa	0aa	Hmcn1	ENSMUSG00000066842.19	ENSMUST00000074783.12	chr1	107	-																CLINVAR-H0146047		CLINVAR	1615730.0	False	False	False	False	False	0
HMCN1	ENSG00000143341.7	ENST00000271588.4	chr1	107	+	True	186062758	186062758	C	G	ENST00000271588.4:c.10153C>G	L3385V	Missense	E_66	SNP	False	4	Class 4: Mutated sequences are not identical.	0aa	0aa	Hmcn1	ENSMUSG00000066842.19	ENSMUST00000074783.12	chr1	107	-																CLINVAR-H0146057		CLINVAR	2168001.0	False	False	False	False	False	0
HMCN1	ENSG00000143341.7	ENST00000271588.4	chr1	107	+	True	186063435	186063435	C	T	ENST00000271588.4:c.10224C>T	V3408delinsV	Silent	E_67	SNP	False	4	Class 4: Mutated sequences are not identical.	0aa	0aa	Hmcn1	ENSMUSG00000066842.19	ENSMUST00000074783.12	chr1	107	-																CLINVAR-H0146067		CLINVAR	1935419.0	False	False	False	False	False	0
HMCN1	ENSG00000143341.7	ENST00000271588.4	chr1	107	+	True	186063491	186063491	A	G	ENST00000271588.4:c.10280A>G	N3427S	Missense	E_67	SNP	False	4	Class 4: Mutated sequences are not identical.	0aa	0aa	Hmcn1	ENSMUSG00000066842.19	ENSMUST00000074783.12	chr1	107	-																CLINVAR-H0146072		CLINVAR	1447803.0	False	False	False	False	False	0
HMCN1	ENSG00000143341.7	ENST00000271588.4	chr1	107	+	True	186064422	186064422	C	T	ENST00000271588.4:c.10342C>T	L3448F	Missense	E_68	SNP	False	4	Class 4: Mutated sequences are not identical.	0aa	0aa	Hmcn1	ENSMUSG00000066842.19	ENSMUST00000074783.12	chr1	107	-																CLINVAR-H0146079		CLINVAR	2119621.0	False	False	False	False	False	0
HMCN1	ENSG00000143341.7	ENST00000271588.4	chr1	107	+	True	186064483	186064483	C	G	ENST00000271588.4:c.10403C>G	A3468G	Missense	E_68	SNP	False	4	Class 4: Mutated sequences are not identical.	0aa	0aa	Hmcn1	ENSMUSG00000066842.19	ENSMUST00000074783.12	chr1	107	-																CLINVAR-H0146093		CLINVAR	1404200.0	False	False	False	False	False	0
HMCN1	ENSG00000143341.7	ENST00000271588.4	chr1	107	+	True	186064557	186064557	C	G	ENST00000271588.4:c.10477C>G	L3493V	Missense	E_68	SNP	False	4	Class 4: Mutated sequences are not identical.	0aa	0aa	Hmcn1	ENSMUSG00000066842.19	ENSMUST00000074783.12	chr1	107	-																CLINVAR-H0146098		CLINVAR	1958619.0	False	False	False	False	False	0
HMCN1	ENSG00000143341.7	ENST00000271588.4	chr1	107	+	True	186064583	186064583	G	A	ENST00000271588.4:c.10503G>A	S3501delinsS	Silent	E_68	SNP	False	4	Class 4: Mutated sequences are not identical.	0aa	0aa	Hmcn1	ENSMUSG00000066842.19	ENSMUST00000074783.12	chr1	107	-																CLINVAR-H0146099		CLINVAR	1631782.0	False	False	False	False	False	0
HMCN1	ENSG00000143341.7	ENST00000271588.4	chr1	107	+	True	186064666	186064666	T	C	ENST00000271588.4:c.10573+13T>C		Non_Coding,I	I_68	SNP	False	4	Class 4: Mutated sequences are not identical.	0aa	0aa	Hmcn1	ENSMUSG00000066842.19	ENSMUST00000074783.12	chr1	107	-																CLINVAR-H0146105		CLINVAR	2069447.0	False	False	False	False	False	0
HMCN1	ENSG00000143341.7	ENST00000271588.4	chr1	107	+	True	186072594	186072594	C	T	ENST00000271588.4:c.10574-10C>T		Non_Coding,I	I_68	SNP	False	4	Class 4: Mutated sequences are not identical.	0aa	0aa	Hmcn1	ENSMUSG00000066842.19	ENSMUST00000074783.12	chr1	107	-																CLINVAR-H0146107		CLINVAR	2055986.0	False	False	False	False	False	0
HMCN1	ENSG00000143341.7	ENST00000271588.4	chr1	107	+	True	186072677	186072677	C	G	ENST00000271588.4:c.10647C>G	T3549delinsT	Silent	E_69	SNP	False	4	Class 4: Mutated sequences are not identical.	0aa	0aa	Hmcn1	ENSMUSG00000066842.19	ENSMUST00000074783.12	chr1	107	-																CLINVAR-H0146114		CLINVAR	2081931.0	False	False	False	False	False	0
HMCN1	ENSG00000143341.7	ENST00000271588.4	chr1	107	+	True	186072776	186072776	G	C	ENST00000271588.4:c.10746G>C	E3582D	Missense	E_69	SNP	False	4	Class 4: Mutated sequences are not identical.	0aa	0aa	Hmcn1	ENSMUSG00000066842.19	ENSMUST00000074783.12	chr1	107	-																CLINVAR-H0146125		CLINVAR	1895609.0	False	False	False	False	False	0
HMCN1	ENSG00000143341.7	ENST00000271588.4	chr1	107	+	True	186072777	186072777	G	A	ENST00000271588.4:c.10747G>A	V3583I	Missense	E_69	SNP	False	4	Class 4: Mutated sequences are not identical.	0aa	0aa	Hmcn1	ENSMUSG00000066842.19	ENSMUST00000074783.12	chr1	107	-																CLINVAR-H0146126		CLINVAR	1963681.0	False	False	False	False	False	0
HMCN1	ENSG00000143341.7	ENST00000271588.4	chr1	107	+	True	186072787	186072787	T	G	ENST00000271588.4:c.10757T>G	I3586S	Missense	E_69	SNP	False	4	Class 4: Mutated sequences are not identical.	0aa	0aa	Hmcn1	ENSMUSG00000066842.19	ENSMUST00000074783.12	chr1	107	-																CLINVAR-H0146128		CLINVAR	2428340.0	False	False	False	False	False	0
HMCN1	ENSG00000143341.7	ENST00000271588.4	chr1	107	+	True	186072819	186072819	A	T	ENST00000271588.4:c.10770+19A>T		Non_Coding,I	I_69	SNP	False	4	Class 4: Mutated sequences are not identical.	0aa	0aa	Hmcn1	ENSMUSG00000066842.19	ENSMUST00000074783.12	chr1	107	-																CLINVAR-H0146129		CLINVAR	1912950.0	False	False	False	False	False	0
HMCN1	ENSG00000143341.7	ENST00000271588.4	chr1	107	+	True	186076006	186076006	G	C	ENST00000271588.4:c.10771-10G>C		Non_Coding,I	I_69	SNP	False	4	Class 4: Mutated sequences are not identical.	0aa	0aa	Hmcn1	ENSMUSG00000066842.19	ENSMUST00000074783.12	chr1	107	-																CLINVAR-H0146130		CLINVAR	1651087.0	False	False	False	False	False	0
HMCN1	ENSG00000143341.7	ENST00000271588.4	chr1	107	+	True	186077614	186077614	C	G	ENST00000271588.4:c.10874C>G	T3625S	Missense	E_71	SNP	False	4	Class 4: Mutated sequences are not identical.	0aa	0aa	Hmcn1	ENSMUSG00000066842.19	ENSMUST00000074783.12	chr1	107	-																CLINVAR-H0146141		CLINVAR	1927334.0	False	False	False	False	False	0
HMCN1	ENSG00000143341.7	ENST00000271588.4	chr1	107	+	True	186077625	186077625	C	T	ENST00000271588.4:c.10885C>T	R3629W	Missense	E_71	SNP	False	4	Class 4: Mutated sequences are not identical.	0aa	0aa	Hmcn1	ENSMUSG00000066842.19	ENSMUST00000074783.12	chr1	107	-																CLINVAR-H0146142		CLINVAR	1915771.0	False	False	False	False	False	0
HMCN1	ENSG00000143341.7	ENST00000271588.4	chr1	107	+	True	186077626	186077626	G	A	ENST00000271588.4:c.10886G>A	R3629Q	Missense	E_71	SNP	False	4	Class 4: Mutated sequences are not identical.	0aa	0aa	Hmcn1	ENSMUSG00000066842.19	ENSMUST00000074783.12	chr1	107	-																CLINVAR-H0146143		CLINVAR	2420204.0	False	False	False	False	False	0
HMCN1	ENSG00000143341.7	ENST00000271588.4	chr1	107	+	True	186077715	186077715	G	A	ENST00000271588.4:c.10975G>A	G3659R	Missense	E_71	SNP	False	4	Class 4: Mutated sequences are not identical.	0aa	0aa	Hmcn1	ENSMUSG00000066842.19	ENSMUST00000074783.12	chr1	107	-																CLINVAR-H0146155		CLINVAR	2187867.0	False	False	False	False	False	0
HMCN1	ENSG00000143341.7	ENST00000271588.4	chr1	107	+	True	186077716	186077716	G	C	ENST00000271588.4:c.10976G>C	G3659A	Missense	E_71	SNP	False	4	Class 4: Mutated sequences are not identical.	0aa	0aa	Hmcn1	ENSMUSG00000066842.19	ENSMUST00000074783.12	chr1	107	-																CLINVAR-H0146156		CLINVAR	1991890.0	False	False	False	False	False	0
HMCN1	ENSG00000143341.7	ENST00000271588.4	chr1	107	+	True	186077732	186077732	A	C	ENST00000271588.4:c.10989+3A>C		Non_Coding,I	I_71	SNP	False	4	Class 4: Mutated sequences are not identical.	0aa	0aa	Hmcn1	ENSMUSG00000066842.19	ENSMUST00000074783.12	chr1	107	-																CLINVAR-H0146161		CLINVAR	2022533.0	False	False	False	False	False	0
HMCN1	ENSG00000143341.7	ENST00000271588.4	chr1	107	+	True	186082095	186082095	G	T	ENST00000271588.4:c.11131+10G>T		Non_Coding,I	I_72	SNP	False	4	Class 4: Mutated sequences are not identical.	0aa	0aa	Hmcn1	ENSMUSG00000066842.19	ENSMUST00000074783.12	chr1	107	-																CLINVAR-H0146179		CLINVAR	2086452.0	False	False	False	False	False	0
HMCN1	ENSG00000143341.7	ENST00000271588.4	chr1	107	+	True	186083170	186083170	G	A	ENST00000271588.4:c.11191G>A	V3731I	Missense	E_73	SNP	False	4	Class 4: Mutated sequences are not identical.	0aa	0aa	Hmcn1	ENSMUSG00000066842.19	ENSMUST00000074783.12	chr1	107	-																CLINVAR-H0146190		CLINVAR	294226.0	False	False	False	False	False	0
HMCN1	ENSG00000143341.7	ENST00000271588.4	chr1	107	+	True	186083170	186083170	G	T	ENST00000271588.4:c.11191G>T	V3731L	Missense	E_73	SNP	False	4	Class 4: Mutated sequences are not identical.	0aa	0aa	Hmcn1	ENSMUSG00000066842.19	ENSMUST00000074783.12	chr1	107	-																CLINVAR-H0146191		CLINVAR	1487299.0	False	False	False	False	False	0
HMCN1	ENSG00000143341.7	ENST00000271588.4	chr1	107	+	True	186083184	186083184	C	T	ENST00000271588.4:c.11205C>T	I3735delinsI	Silent	E_73	SNP	False	4	Class 4: Mutated sequences are not identical.	0aa	0aa	Hmcn1	ENSMUSG00000066842.19	ENSMUST00000074783.12	chr1	107	-																CLINVAR-H0146193		CLINVAR	1553196.0	False	False	False	False	False	0
HMCN1	ENSG00000143341.7	ENST00000271588.4	chr1	107	+	True	186083202	186083202	T	C	ENST00000271588.4:c.11223T>C	T3741delinsT	Silent	E_73	SNP	False	4	Class 4: Mutated sequences are not identical.	0aa	0aa	Hmcn1	ENSMUSG00000066842.19	ENSMUST00000074783.12	chr1	107	-																CLINVAR-H0146196		CLINVAR	1952402.0	False	False	False	False	False	0
HMCN1	ENSG00000143341.7	ENST00000271588.4	chr1	107	+	True	186083243	186083243	G	A	ENST00000271588.4:c.11264G>A	G3755E	Missense	E_73	SNP	False	4	Class 4: Mutated sequences are not identical.	0aa	0aa	Hmcn1	ENSMUSG00000066842.19	ENSMUST00000074783.12	chr1	107	-																CLINVAR-H0146200		CLINVAR	2115232.0	False	False	False	False	False	0
HMCN1	ENSG00000143341.7	ENST00000271588.4	chr1	107	+	True	186083246	186083246	A	G	ENST00000271588.4:c.11267A>G	N3756S	Missense	E_73	SNP	False	4	Class 4: Mutated sequences are not identical.	0aa	0aa	Hmcn1	ENSMUSG00000066842.19	ENSMUST00000074783.12	chr1	107	-																CLINVAR-H0146201		CLINVAR	2109048.0	False	False	False	False	False	0
HMCN1	ENSG00000143341.7	ENST00000271588.4	chr1	107	+	True	186083262	186083262	A	G	ENST00000271588.4:c.11276+7A>G		Non_Coding,I	I_73	SNP	False	4	Class 4: Mutated sequences are not identical.	0aa	0aa	Hmcn1	ENSMUSG00000066842.19	ENSMUST00000074783.12	chr1	107	-																CLINVAR-H0146203		CLINVAR	1570013.0	False	False	False	False	False	0
HMCN1	ENSG00000143341.7	ENST00000271588.4	chr1	107	+	True	186083269	186083269	A	G	ENST00000271588.4:c.11276+14A>G		Non_Coding,I	I_73	SNP	False	4	Class 4: Mutated sequences are not identical.	0aa	0aa	Hmcn1	ENSMUSG00000066842.19	ENSMUST00000074783.12	chr1	107	-																CLINVAR-H0146205		CLINVAR	1547183.0	False	False	False	False	False	0
HMCN1	ENSG00000143341.7	ENST00000271588.4	chr1	107	+	True	186084036	186084036	G	A	ENST00000271588.4:c.11362G>A	A3788T	Missense	E_74	SNP	False	4	Class 4: Mutated sequences are not identical.	0aa	0aa	Hmcn1	ENSMUSG00000066842.19	ENSMUST00000074783.12	chr1	107	-																CLINVAR-H0146219		CLINVAR	1491590.0	False	False	False	False	False	0
HMCN1	ENSG00000143341.7	ENST00000271588.4	chr1	107	+	True	186084087	186084087	C	T	ENST00000271588.4:c.11404+9C>T		Non_Coding,I	I_74	SNP	False	4	Class 4: Mutated sequences are not identical.	0aa	0aa	Hmcn1	ENSMUSG00000066842.19	ENSMUST00000074783.12	chr1	107	-																CLINVAR-H0146224		CLINVAR	1950497.0	False	False	False	False	False	0
HMCN1	ENSG00000143341.7	ENST00000271588.4	chr1	107	+	True	186084408	186084408	C	T	ENST00000271588.4:c.11423C>T	P3808L	Missense	E_75	SNP	False	4	Class 4: Mutated sequences are not identical.	0aa	0aa	Hmcn1	ENSMUSG00000066842.19	ENSMUST00000074783.12	chr1	107	-																CLINVAR-H0146230		CLINVAR	294229.0	False	False	False	False	False	0
HMCN1	ENSG00000143341.7	ENST00000271588.4	chr1	107	+	True	186084422	186084422	A	G	ENST00000271588.4:c.11437A>G	M3813V	Missense	E_75	SNP	False	4	Class 4: Mutated sequences are not identical.	0aa	0aa	Hmcn1	ENSMUSG00000066842.19	ENSMUST00000074783.12	chr1	107	-																CLINVAR-H0146232		CLINVAR	2078448.0	False	False	False	False	False	0
HMCN1	ENSG00000143341.7	ENST00000271588.4	chr1	107	+	True	186084432	186084432	T	A	ENST00000271588.4:c.11447T>A	I3816K	Missense	E_75	SNP	False	4	Class 4: Mutated sequences are not identical.	0aa	0aa	Hmcn1	ENSMUSG00000066842.19	ENSMUST00000074783.12	chr1	107	-																CLINVAR-H0146234		CLINVAR	1386558.0	False	False	False	False	False	0
HMCN1	ENSG00000143341.7	ENST00000271588.4	chr1	107	+	True	186084490	186084490	C	G	ENST00000271588.4:c.11505C>G	I3835M	Missense	E_75	SNP	False	4	Class 4: Mutated sequences are not identical.	0aa	0aa	Hmcn1	ENSMUSG00000066842.19	ENSMUST00000074783.12	chr1	107	-																CLINVAR-H0146239		CLINVAR	1946949.0	False	False	False	False	False	0
HMCN1	ENSG00000143341.7	ENST00000271588.4	chr1	107	+	True	186084492	186084492	A	G	ENST00000271588.4:c.11507A>G	N3836S	Missense	E_75	SNP	False	4	Class 4: Mutated sequences are not identical.	0aa	0aa	Hmcn1	ENSMUSG00000066842.19	ENSMUST00000074783.12	chr1	107	-																CLINVAR-H0146240		CLINVAR	1473851.0	False	False	False	False	False	0
HMCN1	ENSG00000143341.7	ENST00000271588.4	chr1	107	+	True	186086125	186086125	G	A	ENST00000271588.4:c.11562-1G>A	X3853_splice	Splice_Site	I_75	SNP	False	4	Class 4: Mutated sequences are not identical.	0aa	0aa	Hmcn1	ENSMUSG00000066842.19	ENSMUST00000074783.12	chr1	107	-																CLINVAR-H0146247		CLINVAR	2427806.0	False	False	False	False	False	0
HMCN1	ENSG00000143341.7	ENST00000271588.4	chr1	107	+	True	186086181	186086181	A	G	ENST00000271588.4:c.11617A>G	T3873A	Missense	E_76	SNP	False	4	Class 4: Mutated sequences are not identical.	0aa	0aa	Hmcn1	ENSMUSG00000066842.19	ENSMUST00000074783.12	chr1	107	-																CLINVAR-H0146251		CLINVAR	2177510.0	False	False	False	False	False	0
HMCN1	ENSG00000143341.7	ENST00000271588.4	chr1	107	+	True	186086204	186086204	C	T	ENST00000271588.4:c.11640C>T	N3880delinsN	Silent	E_76	SNP	False	4	Class 4: Mutated sequences are not identical.	0aa	0aa	Hmcn1	ENSMUSG00000066842.19	ENSMUST00000074783.12	chr1	107	-																CLINVAR-H0146252		CLINVAR	873924.0	False	False	False	False	False	0
HMCN1	ENSG00000143341.7	ENST00000271588.4	chr1	107	+	True	186086205	186086205	G	A	ENST00000271588.4:c.11641G>A	G3881S	Missense	E_76	SNP	False	4	Class 4: Mutated sequences are not identical.	0aa	0aa	Hmcn1	ENSMUSG00000066842.19	ENSMUST00000074783.12	chr1	107	-																CLINVAR-H0146253		CLINVAR	1920858.0	False	False	False	False	False	0
HMCN1	ENSG00000143341.7	ENST00000271588.4	chr1	107	+	True	186086227	186086227	C	T	ENST00000271588.4:c.11663C>T	T3888I	Missense	E_76	SNP	False	4	Class 4: Mutated sequences are not identical.	0aa	0aa	Hmcn1	ENSMUSG00000066842.19	ENSMUST00000074783.12	chr1	107	-																CLINVAR-H0146254		CLINVAR	2088676.0	False	False	False	False	False	0
HMCN1	ENSG00000143341.7	ENST00000271588.4	chr1	107	+	True	186086228	186086228	T	C	ENST00000271588.4:c.11664T>C	T3888delinsT	Silent	E_76	SNP	False	4	Class 4: Mutated sequences are not identical.	0aa	0aa	Hmcn1	ENSMUSG00000066842.19	ENSMUST00000074783.12	chr1	107	-																CLINVAR-H0146255		CLINVAR	1673012.0	False	False	False	False	False	0
HMCN1	ENSG00000143341.7	ENST00000271588.4	chr1	107	+	True	186086578	186086578	G	A	ENST00000271588.4:c.11684-13G>A		Non_Coding,I	I_76	SNP	False	4	Class 4: Mutated sequences are not identical.	0aa	0aa	Hmcn1	ENSMUSG00000066842.19	ENSMUST00000074783.12	chr1	107	-																CLINVAR-H0146261		CLINVAR	294231.0	False	False	False	False	False	0
HMCN1	ENSG00000143341.7	ENST00000271588.4	chr1	107	+	True	186086581	186086581	G	A	ENST00000271588.4:c.11684-10G>A		Non_Coding,I	I_76	SNP	False	4	Class 4: Mutated sequences are not identical.	0aa	0aa	Hmcn1	ENSMUSG00000066842.19	ENSMUST00000074783.12	chr1	107	-																CLINVAR-H0146262		CLINVAR	2190856.0	False	False	False	False	False	0
HMCN1	ENSG00000143341.7	ENST00000271588.4	chr1	107	+	True	186086664	186086664	T	C	ENST00000271588.4:c.11757T>C	T3919delinsT	Silent	E_77	SNP	False	4	Class 4: Mutated sequences are not identical.	0aa	0aa	Hmcn1	ENSMUSG00000066842.19	ENSMUST00000074783.12	chr1	107	-																CLINVAR-H0146270		CLINVAR	1978292.0	False	False	False	False	False	0
HMCN1	ENSG00000143341.7	ENST00000271588.4	chr1	107	+	True	186086681	186086681	T	G	ENST00000271588.4:c.11774T>G	F3925C	Missense	E_77	SNP	False	4	Class 4: Mutated sequences are not identical.	0aa	0aa	Hmcn1	ENSMUSG00000066842.19	ENSMUST00000074783.12	chr1	107	-																CLINVAR-H0146273		CLINVAR	2280246.0	False	False	False	False	False	0
HMCN1	ENSG00000143341.7	ENST00000271588.4	chr1	107	+	True	186086710	186086710	A	G	ENST00000271588.4:c.11803A>G	I3935V	Missense	E_77	SNP	False	4	Class 4: Mutated sequences are not identical.	0aa	0aa	Hmcn1	ENSMUSG00000066842.19	ENSMUST00000074783.12	chr1	107	-																CLINVAR-H0146278		CLINVAR	874869.0	False	False	False	False	False	0
HMCN1	ENSG00000143341.7	ENST00000271588.4	chr1	107	+	True	186088422	186088422	A	G	ENST00000271588.4:c.11948A>G	H3983R	Missense	E_78	SNP	False	4	Class 4: Mutated sequences are not identical.	0aa	0aa	Hmcn1	ENSMUSG00000066842.19	ENSMUST00000074783.12	chr1	107	-																CLINVAR-H0146306		CLINVAR	2173157.0	False	False	False	False	False	0
HMCN1	ENSG00000143341.7	ENST00000271588.4	chr1	107	+	True	186088422	186088422	A	T	ENST00000271588.4:c.11948A>T	H3983L	Missense	E_78	SNP	False	4	Class 4: Mutated sequences are not identical.	0aa	0aa	Hmcn1	ENSMUSG00000066842.19	ENSMUST00000074783.12	chr1	107	-																CLINVAR-H0146307		CLINVAR	1722113.0	False	False	False	False	False	0
HMCN1	ENSG00000143341.7	ENST00000271588.4	chr1	107	+	True	186088427	186088427	C	T	ENST00000271588.4:c.11953C>T	H3985Y	Missense	E_78	SNP	False	4	Class 4: Mutated sequences are not identical.	0aa	0aa	Hmcn1	ENSMUSG00000066842.19	ENSMUST00000074783.12	chr1	107	-																CLINVAR-H0146308		CLINVAR	294238.0	False	False	False	False	False	0
HMCN1	ENSG00000143341.7	ENST00000271588.4	chr1	107	+	True	186088961	186088961	C	T	ENST00000271588.4:c.12041C>T	T4014I	Missense	E_79	SNP	False	4	Class 4: Mutated sequences are not identical.	0aa	0aa	Hmcn1	ENSMUSG00000066842.19	ENSMUST00000074783.12	chr1	107	-																CLINVAR-H0146318		CLINVAR	2048161.0	False	False	False	False	False	0
HMCN1	ENSG00000143341.7	ENST00000271588.4	chr1	107	+	True	186088967	186088967	G	T	ENST00000271588.4:c.12047G>T	S4016I	Missense	E_79	SNP	False	4	Class 4: Mutated sequences are not identical.	0aa	0aa	Hmcn1	ENSMUSG00000066842.19	ENSMUST00000074783.12	chr1	107	-																CLINVAR-H0146320		CLINVAR	875800.0	False	False	False	False	False	0
HMCN1	ENSG00000143341.7	ENST00000271588.4	chr1	107	+	True	186089159	186089159	T	A	ENST00000271588.4:c.12111T>A	V4037delinsV	Silent	E_80	SNP	False	4	Class 4: Mutated sequences are not identical.	0aa	0aa	Hmcn1	ENSMUSG00000066842.19	ENSMUST00000074783.12	chr1	107	-																CLINVAR-H0146330		CLINVAR	1977107.0	False	False	False	False	False	0
HMCN1	ENSG00000143341.7	ENST00000271588.4	chr1	107	+	True	186089171	186089171	C	T	ENST00000271588.4:c.12123C>T	G4041delinsG	Silent	E_80	SNP	False	4	Class 4: Mutated sequences are not identical.	0aa	0aa	Hmcn1	ENSMUSG00000066842.19	ENSMUST00000074783.12	chr1	107	-																CLINVAR-H0146334		CLINVAR	2006233.0	False	False	False	False	False	0
HMCN1	ENSG00000143341.7	ENST00000271588.4	chr1	107	+	True	186092101	186092101	C	T	ENST00000271588.4:c.12248C>T	P4083L	Missense	E_81	SNP	False	4	Class 4: Mutated sequences are not identical.	0aa	0aa	Hmcn1	ENSMUSG00000066842.19	ENSMUST00000074783.12	chr1	107	-																CLINVAR-H0146359		CLINVAR	1914088.0	False	False	False	False	False	0
HMCN1	ENSG00000143341.7	ENST00000271588.4	chr1	107	+	True	186092122	186092122	T	C	ENST00000271588.4:c.12269T>C	I4090T	Missense	E_81	SNP	False	4	Class 4: Mutated sequences are not identical.	0aa	0aa	Hmcn1	ENSMUSG00000066842.19	ENSMUST00000074783.12	chr1	107	-																CLINVAR-H0146363		CLINVAR	2004930.0	False	False	False	False	False	0
HMCN1	ENSG00000143341.7	ENST00000271588.4	chr1	107	+	True	186092143	186092143	C	T	ENST00000271588.4:c.12290C>T	T4097M	Missense	E_81	SNP	False	4	Class 4: Mutated sequences are not identical.	0aa	0aa	Hmcn1	ENSMUSG00000066842.19	ENSMUST00000074783.12	chr1	107	-																CLINVAR-H0146366		CLINVAR	1406597.0	False	False	False	False	False	0
HMCN1	ENSG00000143341.7	ENST00000271588.4	chr1	107	+	True	186092158	186092158	C	G	ENST00000271588.4:c.12305C>G	A4102G	Missense	E_81	SNP	False	4	Class 4: Mutated sequences are not identical.	0aa	0aa	Hmcn1	ENSMUSG00000066842.19	ENSMUST00000074783.12	chr1	107	-																CLINVAR-H0146367		CLINVAR	2016708.0	False	False	False	False	False	0
HMCN1	ENSG00000143341.7	ENST00000271588.4	chr1	107	+	True	186092208	186092208	A	G	ENST00000271588.4:c.12355A>G	I4119V	Missense	E_81	SNP	False	4	Class 4: Mutated sequences are not identical.	0aa	0aa	Hmcn1	ENSMUSG00000066842.19	ENSMUST00000074783.12	chr1	107	-																CLINVAR-H0146374		CLINVAR	294248.0	False	False	False	False	False	0
HMCN1	ENSG00000143341.7	ENST00000271588.4	chr1	107	+	True	186092266	186092266	T	C	ENST00000271588.4:c.12413T>C	V4138A	Missense	E_81	SNP	False	4	Class 4: Mutated sequences are not identical.	0aa	0aa	Hmcn1	ENSMUSG00000066842.19	ENSMUST00000074783.12	chr1	107	-																CLINVAR-H0146381		CLINVAR	1349141.0	False	False	False	False	False	0
HMCN1	ENSG00000143341.7	ENST00000271588.4	chr1	107	+	True	186092338	186092338	A	G	ENST00000271588.4:c.12485A>G	K4162R	Missense	E_81	SNP	False	4	Class 4: Mutated sequences are not identical.	0aa	0aa	Hmcn1	ENSMUSG00000066842.19	ENSMUST00000074783.12	chr1	107	-																CLINVAR-H0146387		CLINVAR	2334366.0	False	False	False	False	False	0
HMCN1	ENSG00000143341.7	ENST00000271588.4	chr1	107	+	True	186094763	186094763	G	T	ENST00000271588.4:c.12527G>T	G4176V	Missense	E_82	SNP	False	4	Class 4: Mutated sequences are not identical.	0aa	0aa	Hmcn1	ENSMUSG00000066842.19	ENSMUST00000074783.12	chr1	107	-																CLINVAR-H0146394		CLINVAR	2181001.0	False	False	False	False	False	0
HMCN1	ENSG00000143341.7	ENST00000271588.4	chr1	107	+	True	186094839	186094839	C	T	ENST00000271588.4:c.12603C>T	N4201delinsN	Silent	E_82	SNP	False	4	Class 4: Mutated sequences are not identical.	0aa	0aa	Hmcn1	ENSMUSG00000066842.19	ENSMUST00000074783.12	chr1	107	-																CLINVAR-H0146403		CLINVAR	1905773.0	False	False	False	False	False	0
HMCN1	ENSG00000143341.7	ENST00000271588.4	chr1	107	+	True	186094853	186094853	A	G	ENST00000271588.4:c.12617A>G	N4206S	Missense	E_82	SNP	False	4	Class 4: Mutated sequences are not identical.	0aa	0aa	Hmcn1	ENSMUSG00000066842.19	ENSMUST00000074783.12	chr1	107	-																CLINVAR-H0146405		CLINVAR	1917304.0	False	False	False	False	False	0
HMCN1	ENSG00000143341.7	ENST00000271588.4	chr1	107	+	True	186097193	186097193	A	C	ENST00000271588.4:c.12691-17A>C		Non_Coding,I	I_82	SNP	False	4	Class 4: Mutated sequences are not identical.	0aa	0aa	Hmcn1	ENSMUSG00000066842.19	ENSMUST00000074783.12	chr1	107	-																CLINVAR-H0146417		CLINVAR	1957572.0	False	False	False	False	False	0
HMCN1	ENSG00000143341.7	ENST00000271588.4	chr1	107	+	True	186097264	186097264	A	T	ENST00000271588.4:c.12745A>T	T4249S	Missense	E_83	SNP	False	4	Class 4: Mutated sequences are not identical.	0aa	0aa	Hmcn1	ENSMUSG00000066842.19	ENSMUST00000074783.12	chr1	107	-																CLINVAR-H0146427		CLINVAR	1940184.0	False	False	False	False	False	0
HMCN1	ENSG00000143341.7	ENST00000271588.4	chr1	107	+	True	186097265	186097265	C	T	ENST00000271588.4:c.12746C>T	T4249I	Missense	E_83	SNP	False	4	Class 4: Mutated sequences are not identical.	0aa	0aa	Hmcn1	ENSMUSG00000066842.19	ENSMUST00000074783.12	chr1	107	-																CLINVAR-H0146428		CLINVAR	1406159.0	False	False	False	False	False	0
HMCN1	ENSG00000143341.7	ENST00000271588.4	chr1	107	+	True	186097280	186097280	T	C	ENST00000271588.4:c.12761T>C	L4254P	Missense	E_83	SNP	False	4	Class 4: Mutated sequences are not identical.	0aa	0aa	Hmcn1	ENSMUSG00000066842.19	ENSMUST00000074783.12	chr1	107	-																CLINVAR-H0146430		CLINVAR	1721677.0	False	False	False	False	False	0
HMCN1	ENSG00000143341.7	ENST00000271588.4	chr1	107	+	True	186097326	186097326	G	A	ENST00000271588.4:c.12807G>A	V4269delinsV	Silent	E_83	SNP	False	4	Class 4: Mutated sequences are not identical.	0aa	0aa	Hmcn1	ENSMUSG00000066842.19	ENSMUST00000074783.12	chr1	107	-																CLINVAR-H0146436		CLINVAR	2051814.0	False	False	False	False	False	0
HMCN1	ENSG00000143341.7	ENST00000271588.4	chr1	107	+	True	186097369	186097369	A	G	ENST00000271588.4:c.12850A>G	T4284A	Missense	E_83	SNP	False	4	Class 4: Mutated sequences are not identical.	0aa	0aa	Hmcn1	ENSMUSG00000066842.19	ENSMUST00000074783.12	chr1	107	-																CLINVAR-H0146438		CLINVAR	294252.0	False	False	False	False	False	0
HMCN1	ENSG00000143341.7	ENST00000271588.4	chr1	107	+	True	186097437	186097437	T	C	ENST00000271588.4:c.12904+14T>C		Non_Coding,I	I_83	SNP	False	4	Class 4: Mutated sequences are not identical.	0aa	0aa	Hmcn1	ENSMUSG00000066842.19	ENSMUST00000074783.12	chr1	107	-																CLINVAR-H0146442		CLINVAR	1614964.0	False	False	False	False	False	0
HMCN1	ENSG00000143341.7	ENST00000271588.4	chr1	107	+	True	186099234	186099234	T	G	ENST00000271588.4:c.13039+2T>G	X4346_splice	Splice_Site	I_84	SNP	False	4	Class 4: Mutated sequences are not identical.	0aa	0aa	Hmcn1	ENSMUSG00000066842.19	ENSMUST00000074783.12	chr1	107	-																CLINVAR-H0146469		CLINVAR	2076507.0	False	False	False	False	False	0
HMCN1	ENSG00000143341.7	ENST00000271588.4	chr1	107	+	True	186099761	186099761	G	A	ENST00000271588.4:c.13162G>A	V4388M	Missense	E_85	SNP	False	4	Class 4: Mutated sequences are not identical.	0aa	0aa	Hmcn1	ENSMUSG00000066842.19	ENSMUST00000074783.12	chr1	107	-																CLINVAR-H0146488		CLINVAR	875854.0	False	False	False	False	False	0
HMCN1	ENSG00000143341.7	ENST00000271588.4	chr1	107	+	True	186099836	186099836	C	T	ENST00000271588.4:c.13230+7C>T		Non_Coding,I	I_85	SNP	False	4	Class 4: Mutated sequences are not identical.	0aa	0aa	Hmcn1	ENSMUSG00000066842.19	ENSMUST00000074783.12	chr1	107	-																CLINVAR-H0146492		CLINVAR	2036746.0	False	False	False	False	False	0
HMCN1	ENSG00000143341.7	ENST00000271588.4	chr1	107	+	True	186099838	186099838	C	T	ENST00000271588.4:c.13230+9C>T		Non_Coding,I	I_85	SNP	False	4	Class 4: Mutated sequences are not identical.	0aa	0aa	Hmcn1	ENSMUSG00000066842.19	ENSMUST00000074783.12	chr1	107	-																CLINVAR-H0146493		CLINVAR	875855.0	False	False	False	False	False	0
HMCN1	ENSG00000143341.7	ENST00000271588.4	chr1	107	+	True	186101510	186101510	G	C	ENST00000271588.4:c.13281G>C	V4427delinsV	Silent	E_86	SNP	False	4	Class 4: Mutated sequences are not identical.	0aa	0aa	Hmcn1	ENSMUSG00000066842.19	ENSMUST00000074783.12	chr1	107	-																CLINVAR-H0146503		CLINVAR	1667165.0	False	False	False	False	False	0
HMCN1	ENSG00000143341.7	ENST00000271588.4	chr1	107	+	True	186105786	186105786	G	A	ENST00000271588.4:c.13313-14G>A		Non_Coding,I	I_86	SNP	False	4	Class 4: Mutated sequences are not identical.	0aa	0aa	Hmcn1	ENSMUSG00000066842.19	ENSMUST00000074783.12	chr1	107	-																CLINVAR-H0146507		CLINVAR	1931361.0	False	False	False	False	False	0
HMCN1	ENSG00000143341.7	ENST00000271588.4	chr1	107	+	True	186105795	186105795	C	T	ENST00000271588.4:c.13313-5C>T		Non_Coding,I	I_86	SNP	False	4	Class 4: Mutated sequences are not identical.	0aa	0aa	Hmcn1	ENSMUSG00000066842.19	ENSMUST00000074783.12	chr1	107	-																CLINVAR-H0146508		CLINVAR	294263.0	False	False	False	False	False	0
HMCN1	ENSG00000143341.7	ENST00000271588.4	chr1	107	+	True	186105799	186105799	G	A	ENST00000271588.4:c.13313-1G>A	X4437_splice	Splice_Site	I_86	SNP	False	4	Class 4: Mutated sequences are not identical.	0aa	0aa	Hmcn1	ENSMUSG00000066842.19	ENSMUST00000074783.12	chr1	107	-																CLINVAR-H0146510		CLINVAR	1981727.0	False	False	False	False	False	0
HMCN1	ENSG00000143341.7	ENST00000271588.4	chr1	107	+	True	186105921	186105921	C	T	ENST00000271588.4:c.13434C>T	H4478delinsH	Silent	E_87	SNP	False	4	Class 4: Mutated sequences are not identical.	0aa	0aa	Hmcn1	ENSMUSG00000066842.19	ENSMUST00000074783.12	chr1	107	-																CLINVAR-H0146525		CLINVAR	1928768.0	False	False	False	False	False	0
HMCN1	ENSG00000143341.7	ENST00000271588.4	chr1	107	+	True	186105922	186105922	T	G	ENST00000271588.4:c.13435T>G	S4479A	Missense	E_87	SNP	False	4	Class 4: Mutated sequences are not identical.	0aa	0aa	Hmcn1	ENSMUSG00000066842.19	ENSMUST00000074783.12	chr1	107	-																CLINVAR-H0146526		CLINVAR	1953153.0	False	False	False	False	False	0
HMCN1	ENSG00000143341.7	ENST00000271588.4	chr1	107	+	True	186105934	186105934	G	A	ENST00000271588.4:c.13447G>A	D4483N	Missense	E_87	SNP	False	4	Class 4: Mutated sequences are not identical.	0aa	0aa	Hmcn1	ENSMUSG00000066842.19	ENSMUST00000074783.12	chr1	107	-																CLINVAR-H0146531		CLINVAR	1957228.0	False	False	False	False	False	0
HMCN1	ENSG00000143341.7	ENST00000271588.4	chr1	107	+	True	186105940	186105940	C	T	ENST00000271588.4:c.13453C>T	R4485W	Missense	E_87	SNP	False	4	Class 4: Mutated sequences are not identical.	0aa	0aa	Hmcn1	ENSMUSG00000066842.19	ENSMUST00000074783.12	chr1	107	-																CLINVAR-H0146532		CLINVAR	2182164.0	False	False	False	False	False	0
HMCN1	ENSG00000143341.7	ENST00000271588.4	chr1	107	+	True	186105949	186105949	G	A	ENST00000271588.4:c.13462G>A	V4488M	Missense	E_87	SNP	False	4	Class 4: Mutated sequences are not identical.	0aa	0aa	Hmcn1	ENSMUSG00000066842.19	ENSMUST00000074783.12	chr1	107	-																CLINVAR-H0146534		CLINVAR	781930.0	False	False	False	False	False	0
HMCN1	ENSG00000143341.7	ENST00000271588.4	chr1	107	+	True	186105987	186105987	G	C	ENST00000271588.4:c.13500G>C	Q4500H	Missense	E_87	SNP	False	4	Class 4: Mutated sequences are not identical.	0aa	0aa	Hmcn1	ENSMUSG00000066842.19	ENSMUST00000074783.12	chr1	107	-																CLINVAR-H0146536		CLINVAR	2118045.0	False	False	False	False	False	0
HMCN1	ENSG00000143341.7	ENST00000271588.4	chr1	107	+	True	186106080	186106080	T	C	ENST00000271588.4:c.13582+11T>C		Non_Coding,I	I_87	SNP	False	4	Class 4: Mutated sequences are not identical.	0aa	0aa	Hmcn1	ENSMUSG00000066842.19	ENSMUST00000074783.12	chr1	107	-																CLINVAR-H0146545		CLINVAR	876851.0	False	False	False	False	False	0
HMCN1	ENSG00000143341.7	ENST00000271588.4	chr1	107	+	True	186106648	186106648	A	T	ENST00000271588.4:c.13601A>T	Q4534L	Missense	E_88	SNP	False	4	Class 4: Mutated sequences are not identical.	0aa	0aa	Hmcn1	ENSMUSG00000066842.19	ENSMUST00000074783.12	chr1	107	-																CLINVAR-H0146547		CLINVAR	2033106.0	False	False	False	False	False	0
HMCN1	ENSG00000143341.7	ENST00000271588.4	chr1	107	+	True	186106665	186106665	G	A	ENST00000271588.4:c.13618G>A	A4540T	Missense	E_88	SNP	False	4	Class 4: Mutated sequences are not identical.	0aa	0aa	Hmcn1	ENSMUSG00000066842.19	ENSMUST00000074783.12	chr1	107	-																CLINVAR-H0146548		CLINVAR	1978293.0	False	False	False	False	False	0
HMCN1	ENSG00000143341.7	ENST00000271588.4	chr1	107	+	True	186106783	186106783	A	C	ENST00000271588.4:c.13736A>C	Q4579P	Missense	E_88	SNP	False	4	Class 4: Mutated sequences are not identical.	0aa	0aa	Hmcn1	ENSMUSG00000066842.19	ENSMUST00000074783.12	chr1	107	-																CLINVAR-H0146562		CLINVAR	1988984.0	False	False	False	False	False	0
HMCN1	ENSG00000143341.7	ENST00000271588.4	chr1	107	+	True	186106810	186106810	C	T	ENST00000271588.4:c.13753+10C>T		Non_Coding,I	I_88	SNP	False	4	Class 4: Mutated sequences are not identical.	0aa	0aa	Hmcn1	ENSMUSG00000066842.19	ENSMUST00000074783.12	chr1	107	-																CLINVAR-H0146564		CLINVAR	2110036.0	False	False	False	False	False	0
HMCN1	ENSG00000143341.7	ENST00000271588.4	chr1	107	+	True	186106932	186106932	A	G	ENST00000271588.4:c.13754-2A>G	X4584_splice	Splice_Site	I_88	SNP	False	4	Class 4: Mutated sequences are not identical.	0aa	0aa	Hmcn1	ENSMUSG00000066842.19	ENSMUST00000074783.12	chr1	107	-																CLINVAR-H0146567		CLINVAR	2004418.0	False	False	False	False	False	0
HMCN1	ENSG00000143341.7	ENST00000271588.4	chr1	107	+	True	186106977	186106977	A	G	ENST00000271588.4:c.13797A>G	T4599delinsT	Silent	E_89	SNP	False	4	Class 4: Mutated sequences are not identical.	0aa	0aa	Hmcn1	ENSMUSG00000066842.19	ENSMUST00000074783.12	chr1	107	-																CLINVAR-H0146571		CLINVAR	2414956.0	False	False	False	False	False	0
HMCN1	ENSG00000143341.7	ENST00000271588.4	chr1	107	+	True	186106990	186106990	C	T	ENST00000271588.4:c.13810C>T	R4604C	Missense	E_89	SNP	False	4	Class 4: Mutated sequences are not identical.	0aa	0aa	Hmcn1	ENSMUSG00000066842.19	ENSMUST00000074783.12	chr1	107	-																CLINVAR-H0146573		CLINVAR	2150342.0	False	False	False	False	False	0
HMCN1	ENSG00000143341.7	ENST00000271588.4	chr1	107	+	True	186106991	186106991	G	A	ENST00000271588.4:c.13811G>A	R4604H	Missense	E_89	SNP	False	4	Class 4: Mutated sequences are not identical.	0aa	0aa	Hmcn1	ENSMUSG00000066842.19	ENSMUST00000074783.12	chr1	107	-																CLINVAR-H0146574		CLINVAR	2179986.0	False	False	False	False	False	0
HMCN1	ENSG00000143341.7	ENST00000271588.4	chr1	107	+	True	186106992	186106992	C	T	ENST00000271588.4:c.13812C>T	R4604delinsR	Silent	E_89	SNP	False	4	Class 4: Mutated sequences are not identical.	0aa	0aa	Hmcn1	ENSMUSG00000066842.19	ENSMUST00000074783.12	chr1	107	-																CLINVAR-H0146575		CLINVAR	2057806.0	False	False	False	False	False	0
HMCN1	ENSG00000143341.7	ENST00000271588.4	chr1	107	+	True	186107062	186107062	A	G	ENST00000271588.4:c.13882A>G	N4628D	Missense	E_89	SNP	False	4	Class 4: Mutated sequences are not identical.	0aa	0aa	Hmcn1	ENSMUSG00000066842.19	ENSMUST00000074783.12	chr1	107	-																CLINVAR-H0146589		CLINVAR	1384623.0	False	False	False	False	False	0
HMCN1	ENSG00000143341.7	ENST00000271588.4	chr1	107	+	True	186113287	186113287	C	G	ENST00000271588.4:c.13925-18C>G		Non_Coding,I	I_89	SNP	False	4	Class 4: Mutated sequences are not identical.	0aa	0aa	Hmcn1	ENSMUSG00000066842.19	ENSMUST00000074783.12	chr1	107	-																CLINVAR-H0146596		CLINVAR	2120730.0	False	False	False	False	False	0
HMCN1	ENSG00000143341.7	ENST00000271588.4	chr1	107	+	True	186113319	186113319	A	G	ENST00000271588.4:c.13939A>G	S4647G	Missense	E_90	SNP	False	4	Class 4: Mutated sequences are not identical.	0aa	0aa	Hmcn1	ENSMUSG00000066842.19	ENSMUST00000074783.12	chr1	107	-																CLINVAR-H0146599		CLINVAR	2160506.0	False	False	False	False	False	0
HMCN1	ENSG00000143341.7	ENST00000271588.4	chr1	107	+	True	186113320	186113320	G	A	ENST00000271588.4:c.13940G>A	S4647N	Missense	E_90	SNP	False	4	Class 4: Mutated sequences are not identical.	0aa	0aa	Hmcn1	ENSMUSG00000066842.19	ENSMUST00000074783.12	chr1	107	-																CLINVAR-H0146600		CLINVAR	1469675.0	False	False	False	False	False	0
HMCN1	ENSG00000143341.7	ENST00000271588.4	chr1	107	+	True	186113321	186113321	C	T	ENST00000271588.4:c.13941C>T	S4647delinsS	Silent	E_90	SNP	False	4	Class 4: Mutated sequences are not identical.	0aa	0aa	Hmcn1	ENSMUSG00000066842.19	ENSMUST00000074783.12	chr1	107	-																CLINVAR-H0146601		CLINVAR	2144289.0	False	False	False	False	False	0
HMCN1	ENSG00000143341.7	ENST00000271588.4	chr1	107	+	True	186113349	186113349	G	A	ENST00000271588.4:c.13969G>A	E4657K	Missense	E_90	SNP	False	4	Class 4: Mutated sequences are not identical.	0aa	0aa	Hmcn1	ENSMUSG00000066842.19	ENSMUST00000074783.12	chr1	107	-																CLINVAR-H0146606		CLINVAR	1953130.0	False	False	False	False	False	0
HMCN1	ENSG00000143341.7	ENST00000271588.4	chr1	107	+	True	186113406	186113406	G	T	ENST00000271588.4:c.14026G>T	A4676S	Missense	E_90	SNP	False	4	Class 4: Mutated sequences are not identical.	0aa	0aa	Hmcn1	ENSMUSG00000066842.19	ENSMUST00000074783.12	chr1	107	-																CLINVAR-H0146611		CLINVAR	1992162.0	False	False	False	False	False	0
HMCN1	ENSG00000143341.7	ENST00000271588.4	chr1	107	+	True	186113408	186113408	G	A	ENST00000271588.4:c.14028G>A	A4676delinsA	Silent	E_90	SNP	False	4	Class 4: Mutated sequences are not identical.	0aa	0aa	Hmcn1	ENSMUSG00000066842.19	ENSMUST00000074783.12	chr1	107	-																CLINVAR-H0146612		CLINVAR	780289.0	False	False	False	False	False	0
HMCN1	ENSG00000143341.7	ENST00000271588.4	chr1	107	+	True	186113475	186113475	A	G	ENST00000271588.4:c.14095A>G	I4699V	Missense	E_90	SNP	False	4	Class 4: Mutated sequences are not identical.	0aa	0aa	Hmcn1	ENSMUSG00000066842.19	ENSMUST00000074783.12	chr1	107	-																CLINVAR-H0146618		CLINVAR	874976.0	False	False	False	False	False	0
HMCN1	ENSG00000143341.7	ENST00000271588.4	chr1	107	+	True	186113478	186113478	A	G	ENST00000271588.4:c.14095+3A>G		Non_Coding,I	I_90	SNP	False	4	Class 4: Mutated sequences are not identical.	0aa	0aa	Hmcn1	ENSMUSG00000066842.19	ENSMUST00000074783.12	chr1	107	-																CLINVAR-H0146619		CLINVAR	2035827.0	False	False	False	False	False	0
HMCN1	ENSG00000143341.7	ENST00000271588.4	chr1	107	+	True	186113647	186113647	C	G	ENST00000271588.4:c.14096-18C>G		Non_Coding,I	I_90	SNP	False	4	Class 4: Mutated sequences are not identical.	0aa	0aa	Hmcn1	ENSMUSG00000066842.19	ENSMUST00000074783.12	chr1	107	-																CLINVAR-H0146621		CLINVAR	2113359.0	False	False	False	False	False	0
HMCN1	ENSG00000143341.7	ENST00000271588.4	chr1	107	+	True	186113668	186113668	A	G	ENST00000271588.4:c.14099A>G	H4700R	Missense	E_91	SNP	False	4	Class 4: Mutated sequences are not identical.	0aa	0aa	Hmcn1	ENSMUSG00000066842.19	ENSMUST00000074783.12	chr1	107	-																CLINVAR-H0146623		CLINVAR	1918308.0	False	False	False	False	False	0
HMCN1	ENSG00000143341.7	ENST00000271588.4	chr1	107	+	True	186113778	186113778	A	G	ENST00000271588.4:c.14209A>G	R4737G	Missense	E_91	SNP	False	4	Class 4: Mutated sequences are not identical.	0aa	0aa	Hmcn1	ENSMUSG00000066842.19	ENSMUST00000074783.12	chr1	107	-																CLINVAR-H0146642		CLINVAR	1944959.0	False	False	False	False	False	0
HMCN1	ENSG00000143341.7	ENST00000271588.4	chr1	107	+	True	186113798	186113798	T	A	ENST00000271588.4:c.14229T>A	D4743E	Missense	E_91	SNP	False	4	Class 4: Mutated sequences are not identical.	0aa	0aa	Hmcn1	ENSMUSG00000066842.19	ENSMUST00000074783.12	chr1	107	-																CLINVAR-H0146643		CLINVAR	1442782.0	False	False	False	False	False	0
HMCN1	ENSG00000143341.7	ENST00000271588.4	chr1	107	+	True	186113852	186113852	G	C	ENST00000271588.4:c.14266+17G>C		Non_Coding,I	I_91	SNP	False	4	Class 4: Mutated sequences are not identical.	0aa	0aa	Hmcn1	ENSMUSG00000066842.19	ENSMUST00000074783.12	chr1	107	-																CLINVAR-H0146646		CLINVAR	1183870.0	False	False	False	False	False	0
HMCN1	ENSG00000143341.7	ENST00000271588.4	chr1	107	+	True	186114711	186114711	C	T	ENST00000271588.4:c.14437+6C>T		Non_Coding,I	I_92	SNP	False	4	Class 4: Mutated sequences are not identical.	0aa	0aa	Hmcn1	ENSMUSG00000066842.19	ENSMUST00000074783.12	chr1	107	-																CLINVAR-H0146670		CLINVAR	874978.0	False	False	False	False	False	0
HMCN1	ENSG00000143341.7	ENST00000271588.4	chr1	107	+	True	186114865	186114865	C	G	ENST00000271588.4:c.14438-20C>G		Non_Coding,I	I_92	SNP	False	4	Class 4: Mutated sequences are not identical.	0aa	0aa	Hmcn1	ENSMUSG00000066842.19	ENSMUST00000074783.12	chr1	107	-																CLINVAR-H0146673		CLINVAR	1609238.0	False	False	False	False	False	0
HMCN1	ENSG00000143341.7	ENST00000271588.4	chr1	107	+	True	186114880	186114880	C	A	ENST00000271588.4:c.14438-5C>A		Non_Coding,I	I_92	SNP	False	4	Class 4: Mutated sequences are not identical.	0aa	0aa	Hmcn1	ENSMUSG00000066842.19	ENSMUST00000074783.12	chr1	107	-																CLINVAR-H0146674		CLINVAR	1560919.0	False	False	False	False	False	0
HMCN1	ENSG00000143341.7	ENST00000271588.4	chr1	107	+	True	186114986	186114986	G	A	ENST00000271588.4:c.14539G>A	V4847I	Missense	E_93	SNP	False	4	Class 4: Mutated sequences are not identical.	0aa	0aa	Hmcn1	ENSMUSG00000066842.19	ENSMUST00000074783.12	chr1	107	-																CLINVAR-H0146684		CLINVAR	1983512.0	False	False	False	False	False	0
HMCN1	ENSG00000143341.7	ENST00000271588.4	chr1	107	+	True	186115002	186115002	C	G	ENST00000271588.4:c.14555C>G	P4852R	Missense	E_93	SNP	False	4	Class 4: Mutated sequences are not identical.	0aa	0aa	Hmcn1	ENSMUSG00000066842.19	ENSMUST00000074783.12	chr1	107	-																CLINVAR-H0146687		CLINVAR	1438375.0	False	False	False	False	False	0
HMCN1	ENSG00000143341.7	ENST00000271588.4	chr1	107	+	True	186115030	186115030	C	T	ENST00000271588.4:c.14583C>T	T4861delinsT	Silent	E_93	SNP	False	4	Class 4: Mutated sequences are not identical.	0aa	0aa	Hmcn1	ENSMUSG00000066842.19	ENSMUST00000074783.12	chr1	107	-																CLINVAR-H0146690		CLINVAR	2415267.0	False	False	False	False	False	0
HMCN1	ENSG00000143341.7	ENST00000271588.4	chr1	107	+	True	186120325	186120325	C	G	ENST00000271588.4:c.14609-7C>G		Non_Coding,I	I_93	SNP	False	4	Class 4: Mutated sequences are not identical.	0aa	0aa	Hmcn1	ENSMUSG00000066842.19	ENSMUST00000074783.12	chr1	107	-																CLINVAR-H0146703		CLINVAR	1927341.0	False	False	False	False	False	0
HMCN1	ENSG00000143341.7	ENST00000271588.4	chr1	107	+	True	186120432	186120432	T	G	ENST00000271588.4:c.14709T>G	S4903delinsS	Silent	E_94	SNP	False	4	Class 4: Mutated sequences are not identical.	0aa	0aa	Hmcn1	ENSMUSG00000066842.19	ENSMUST00000074783.12	chr1	107	-																CLINVAR-H0146713		CLINVAR	2115315.0	False	False	False	False	False	0
HMCN1	ENSG00000143341.7	ENST00000271588.4	chr1	107	+	True	186120449	186120449	G	A	ENST00000271588.4:c.14726G>A	R4909H	Missense	E_94	SNP	False	4	Class 4: Mutated sequences are not identical.	0aa	0aa	Hmcn1	ENSMUSG00000066842.19	ENSMUST00000074783.12	chr1	107	-																CLINVAR-H0146715		CLINVAR	294279.0	False	False	False	False	False	0
HMCN1	ENSG00000143341.7	ENST00000271588.4	chr1	107	+	True	186121877	186121877	C	A	ENST00000271588.4:c.14897-5C>A		Non_Coding,I	I_95	SNP	False	4	Class 4: Mutated sequences are not identical.	0aa	0aa	Hmcn1	ENSMUSG00000066842.19	ENSMUST00000074783.12	chr1	107	-																CLINVAR-H0146735		CLINVAR	1975689.0	False	False	False	False	False	0
HMCN1	ENSG00000143341.7	ENST00000271588.4	chr1	107	+	True	186121978	186121978	A	G	ENST00000271588.4:c.14993A>G	Q4998R	Missense	E_96	SNP	False	4	Class 4: Mutated sequences are not identical.	0aa	0aa	Hmcn1	ENSMUSG00000066842.19	ENSMUST00000074783.12	chr1	107	-																CLINVAR-H0146746		CLINVAR	1388813.0	False	False	False	False	False	0
HMCN1	ENSG00000143341.7	ENST00000271588.4	chr1	107	+	True	186121995	186121995	A	T	ENST00000271588.4:c.15010A>T	T5004S	Missense	E_96	SNP	False	4	Class 4: Mutated sequences are not identical.	0aa	0aa	Hmcn1	ENSMUSG00000066842.19	ENSMUST00000074783.12	chr1	107	-																CLINVAR-H0146747		CLINVAR	199238.0	False	False	False	False	False	0
HMCN1	ENSG00000143341.7	ENST00000271588.4	chr1	107	+	True	186121996	186121996	C	T	ENST00000271588.4:c.15011C>T	T5004I	Missense	E_96	SNP	False	4	Class 4: Mutated sequences are not identical.	0aa	0aa	Hmcn1	ENSMUSG00000066842.19	ENSMUST00000074783.12	chr1	107	-																CLINVAR-H0146749		CLINVAR	199239.0	False	False	False	False	False	0
HMCN1	ENSG00000143341.7	ENST00000271588.4	chr1	107	+	True	186122017	186122017	A	G	ENST00000271588.4:c.15018+14A>G		Non_Coding,I	I_96	SNP	False	4	Class 4: Mutated sequences are not identical.	0aa	0aa	Hmcn1	ENSMUSG00000066842.19	ENSMUST00000074783.12	chr1	107	-																CLINVAR-H0146752		CLINVAR	1476208.0	False	False	False	False	False	0
HMCN1	ENSG00000143341.7	ENST00000271588.4	chr1	107	+	True	186122867	186122867	C	T	ENST00000271588.4:c.15019-15C>T		Non_Coding,I	I_96	SNP	False	4	Class 4: Mutated sequences are not identical.	0aa	0aa	Hmcn1	ENSMUSG00000066842.19	ENSMUST00000074783.12	chr1	107	-																CLINVAR-H0146753		CLINVAR	2096109.0	False	False	False	False	False	0
HMCN1	ENSG00000143341.7	ENST00000271588.4	chr1	107	+	True	186122990	186122990	G	A	ENST00000271588.4:c.15127G>A	V5043I	Missense	E_97	SNP	False	4	Class 4: Mutated sequences are not identical.	0aa	0aa	Hmcn1	ENSMUSG00000066842.19	ENSMUST00000074783.12	chr1	107	-																CLINVAR-H0146763		CLINVAR	876900.0	False	False	False	False	False	0
HMCN1	ENSG00000143341.7	ENST00000271588.4	chr1	107	+	True	186122992	186122992	T	C	ENST00000271588.4:c.15129T>C	V5043delinsV	Silent	E_97	SNP	False	4	Class 4: Mutated sequences are not identical.	0aa	0aa	Hmcn1	ENSMUSG00000066842.19	ENSMUST00000074783.12	chr1	107	-																CLINVAR-H0146764		CLINVAR	2086485.0	False	False	False	False	False	0
HMCN1	ENSG00000143341.7	ENST00000271588.4	chr1	107	+	True	186123075	186123075	T	G	ENST00000271588.4:c.15212T>G	I5071R	Missense	E_97	SNP	False	4	Class 4: Mutated sequences are not identical.	0aa	0aa	Hmcn1	ENSMUSG00000066842.19	ENSMUST00000074783.12	chr1	107	-																CLINVAR-H0146770		CLINVAR	1413259.0	False	False	False	False	False	0
HMCN1	ENSG00000143341.7	ENST00000271588.4	chr1	107	+	True	186134276	186134276	C	A	ENST00000271588.4:c.15290C>A	T5097N	Missense	E_98	SNP	False	4	Class 4: Mutated sequences are not identical.	0aa	0aa	Hmcn1	ENSMUSG00000066842.19	ENSMUST00000074783.12	chr1	107	-																CLINVAR-H0146787		CLINVAR	2121110.0	False	False	False	False	False	0
HMCN1	ENSG00000143341.7	ENST00000271588.4	chr1	107	+	True	186135309	186135309	C	T	ENST00000271588.4:c.15320-7C>T		Non_Coding,I	I_98	SNP	False	4	Class 4: Mutated sequences are not identical.	0aa	0aa	Hmcn1	ENSMUSG00000066842.19	ENSMUST00000074783.12	chr1	107	-																CLINVAR-H0146792		CLINVAR	874101.0	False	False	False	False	False	0
HMCN1	ENSG00000143341.7	ENST00000271588.4	chr1	107	+	True	186135376	186135376	C	A	ENST00000271588.4:c.15380C>A	T5127N	Missense	E_99	SNP	False	4	Class 4: Mutated sequences are not identical.	0aa	0aa	Hmcn1	ENSMUSG00000066842.19	ENSMUST00000074783.12	chr1	107	-																CLINVAR-H0146799		CLINVAR	1985007.0	False	False	False	False	False	0
HMCN1	ENSG00000143341.7	ENST00000271588.4	chr1	107	+	True	186136026	186136026	C	T	ENST00000271588.4:c.15526C>T	R5176C	Missense	E_100	SNP	False	4	Class 4: Mutated sequences are not identical.	0aa	0aa	Hmcn1	ENSMUSG00000066842.19	ENSMUST00000074783.12	chr1	107	-																CLINVAR-H0146824		CLINVAR	2180261.0	False	False	False	False	False	0
HMCN1	ENSG00000143341.7	ENST00000271588.4	chr1	107	+	True	186136027	186136027	G	A	ENST00000271588.4:c.15527G>A	R5176H	Missense	E_100	SNP	False	4	Class 4: Mutated sequences are not identical.	0aa	0aa	Hmcn1	ENSMUSG00000066842.19	ENSMUST00000074783.12	chr1	107	-																CLINVAR-H0146825		CLINVAR	1582084.0	False	False	False	False	False	0
HMCN1	ENSG00000143341.7	ENST00000271588.4	chr1	107	+	True	186136027	186136027	G	T	ENST00000271588.4:c.15527G>T	R5176L	Missense	E_100	SNP	False	4	Class 4: Mutated sequences are not identical.	0aa	0aa	Hmcn1	ENSMUSG00000066842.19	ENSMUST00000074783.12	chr1	107	-																CLINVAR-H0146826		CLINVAR	1465870.0	False	False	False	False	False	0
HMCN1	ENSG00000143341.7	ENST00000271588.4	chr1	107	+	True	186140520	186140520	C	T	ENST00000271588.4:c.15626C>T	A5209V	Missense	E_101	SNP	False	4	Class 4: Mutated sequences are not identical.	0aa	0aa	Hmcn1	ENSMUSG00000066842.19	ENSMUST00000074783.12	chr1	107	-																CLINVAR-H0146846		CLINVAR	2219271.0	False	False	False	False	False	0
HMCN1	ENSG00000143341.7	ENST00000271588.4	chr1	107	+	True	186140579	186140579	A	G	ENST00000271588.4:c.15685A>G	M5229V	Missense	E_101	SNP	False	4	Class 4: Mutated sequences are not identical.	0aa	0aa	Hmcn1	ENSMUSG00000066842.19	ENSMUST00000074783.12	chr1	107	-																CLINVAR-H0146850		CLINVAR	875962.0	False	False	False	False	False	0
HMCN1	ENSG00000143341.7	ENST00000271588.4	chr1	107	+	True	186141227	186141227	A	G	ENST00000271588.4:c.15778A>G	N5260D	Missense	E_102	SNP	False	4	Class 4: Mutated sequences are not identical.	0aa	0aa	Hmcn1	ENSMUSG00000066842.19	ENSMUST00000074783.12	chr1	107	-																CLINVAR-H0146869		CLINVAR	1964323.0	False	False	False	False	False	0
HMCN1	ENSG00000143341.7	ENST00000271588.4	chr1	107	+	True	186143771	186143771	A	C	ENST00000271588.4:c.15940A>C	M5314L	Missense	E_103	SNP	False	4	Class 4: Mutated sequences are not identical.	0aa	0aa	Hmcn1	ENSMUSG00000066842.19	ENSMUST00000074783.12	chr1	107	-																CLINVAR-H0146889		CLINVAR	2116430.0	False	False	False	False	False	0
HMCN1	ENSG00000143341.7	ENST00000271588.4	chr1	107	+	True	186143772	186143772	T	C	ENST00000271588.4:c.15941T>C	M5314T	Missense	E_103	SNP	False	4	Class 4: Mutated sequences are not identical.	0aa	0aa	Hmcn1	ENSMUSG00000066842.19	ENSMUST00000074783.12	chr1	107	-																CLINVAR-H0146890		CLINVAR	1986681.0	False	False	False	False	False	0
HMCN1	ENSG00000143341.7	ENST00000271588.4	chr1	107	+	True	186143793	186143793	G	A	ENST00000271588.4:c.15943+19G>A		Non_Coding,I	I_103	SNP	False	4	Class 4: Mutated sequences are not identical.	0aa	0aa	Hmcn1	ENSMUSG00000066842.19	ENSMUST00000074783.12	chr1	107	-																CLINVAR-H0146892		CLINVAR	1897092.0	False	False	False	False	False	0
HMCN1	ENSG00000143341.7	ENST00000271588.4	chr1	107	+	True	186147530	186147530	A	G	ENST00000271588.4:c.15944-18A>G		Non_Coding,I	I_103	SNP	False	4	Class 4: Mutated sequences are not identical.	0aa	0aa	Hmcn1	ENSMUSG00000066842.19	ENSMUST00000074783.12	chr1	107	-																CLINVAR-H0146893		CLINVAR	1601272.0	False	False	False	False	False	0
HMCN1	ENSG00000143341.7	ENST00000271588.4	chr1	107	+	True	186147544	186147544	G	A	ENST00000271588.4:c.15944-4G>A		Non_Coding,I	I_103	SNP	False	4	Class 4: Mutated sequences are not identical.	0aa	0aa	Hmcn1	ENSMUSG00000066842.19	ENSMUST00000074783.12	chr1	107	-																CLINVAR-H0146896		CLINVAR	1957322.0	False	False	False	False	False	0
HMCN1	ENSG00000143341.7	ENST00000271588.4	chr1	107	+	True	186147602	186147602	C	A	ENST00000271588.4:c.15998C>A	T5333N	Missense	E_104	SNP	False	4	Class 4: Mutated sequences are not identical.	0aa	0aa	Hmcn1	ENSMUSG00000066842.19	ENSMUST00000074783.12	chr1	107	-																CLINVAR-H0146899		CLINVAR	2144337.0	False	False	False	False	False	0
HMCN1	ENSG00000143341.7	ENST00000271588.4	chr1	107	+	True	186147602	186147602	C	T	ENST00000271588.4:c.15998C>T	T5333I	Missense	E_104	SNP	False	4	Class 4: Mutated sequences are not identical.	0aa	0aa	Hmcn1	ENSMUSG00000066842.19	ENSMUST00000074783.12	chr1	107	-																CLINVAR-H0146900		CLINVAR	2076719.0	False	False	False	False	False	0
HMCN1	ENSG00000143341.7	ENST00000271588.4	chr1	107	+	True	186147722	186147722	C	T	ENST00000271588.4:c.16118C>T	A5373V	Missense	E_104	SNP	False	4	Class 4: Mutated sequences are not identical.	0aa	0aa	Hmcn1	ENSMUSG00000066842.19	ENSMUST00000074783.12	chr1	107	-																CLINVAR-H0146918		CLINVAR	2020036.0	False	False	False	False	False	0
HMCN1	ENSG00000143341.7	ENST00000271588.4	chr1	107	+	True	186147746	186147746	A	G	ENST00000271588.4:c.16142A>G	N5381S	Missense	E_104	SNP	False	4	Class 4: Mutated sequences are not identical.	0aa	0aa	Hmcn1	ENSMUSG00000066842.19	ENSMUST00000074783.12	chr1	107	-																CLINVAR-H0146923		CLINVAR	1960207.0	False	False	False	False	False	0
HMCN1	ENSG00000143341.7	ENST00000271588.4	chr1	107	+	True	186147747	186147747	C	T	ENST00000271588.4:c.16143C>T	N5381delinsN	Silent	E_104	SNP	False	4	Class 4: Mutated sequences are not identical.	0aa	0aa	Hmcn1	ENSMUSG00000066842.19	ENSMUST00000074783.12	chr1	107	-																CLINVAR-H0146924		CLINVAR	1648803.0	False	False	False	False	False	0
HMCN1	ENSG00000143341.7	ENST00000271588.4	chr1	107	+	True	186151291	186151291	C	T	ENST00000271588.4:c.16295-9C>T		Non_Coding,I	I_104	SNP	False	4	Class 4: Mutated sequences are not identical.	0aa	0aa	Hmcn1	ENSMUSG00000066842.19	ENSMUST00000074783.12	chr1	107	-																CLINVAR-H0146939		CLINVAR	294304.0	False	False	False	False	False	0
HMCN1	ENSG00000143341.7	ENST00000271588.4	chr1	107	+	True	186151327	186151327	C	A	ENST00000271588.4:c.16322C>A	A5441D	Missense	E_105	SNP	False	4	Class 4: Mutated sequences are not identical.	0aa	0aa	Hmcn1	ENSMUSG00000066842.19	ENSMUST00000074783.12	chr1	107	-																CLINVAR-H0146944		CLINVAR	2316743.0	False	False	False	False	False	0
HMCN1	ENSG00000143341.7	ENST00000271588.4	chr1	107	+	True	186151390	186151390	A	G	ENST00000271588.4:c.16385A>G	Q5462R	Missense	E_105	SNP	False	4	Class 4: Mutated sequences are not identical.	0aa	0aa	Hmcn1	ENSMUSG00000066842.19	ENSMUST00000074783.12	chr1	107	-																CLINVAR-H0146947		CLINVAR	781796.0	False	False	False	False	False	0
HMCN1	ENSG00000143341.7	ENST00000271588.4	chr1	107	+	True	186151396	186151396	C	A	ENST00000271588.4:c.16391C>A	T5464K	Missense	E_105	SNP	False	4	Class 4: Mutated sequences are not identical.	0aa	0aa	Hmcn1	ENSMUSG00000066842.19	ENSMUST00000074783.12	chr1	107	-																CLINVAR-H0146948		CLINVAR	1922636.0	False	False	False	False	False	0
HMCN1	ENSG00000143341.7	ENST00000271588.4	chr1	107	+	True	186151400	186151400	C	T	ENST00000271588.4:c.16395C>T	H5465delinsH	Silent	E_105	SNP	False	4	Class 4: Mutated sequences are not identical.	0aa	0aa	Hmcn1	ENSMUSG00000066842.19	ENSMUST00000074783.12	chr1	107	-																CLINVAR-H0146949		CLINVAR	1651521.0	False	False	False	False	False	0
HMCN1	ENSG00000143341.7	ENST00000271588.4	chr1	107	+	True	186157007	186157007	G	A	ENST00000271588.4:c.16415-8G>A		Non_Coding,I	I_105	SNP	False	4	Class 4: Mutated sequences are not identical.	0aa	0aa	Hmcn1	ENSMUSG00000066842.19	ENSMUST00000074783.12	chr1	107	-																CLINVAR-H0146955		CLINVAR	1940374.0	False	False	False	False	False	0
HMCN1	ENSG00000143341.7	ENST00000271588.4	chr1	107	+	True	186157152	186157152	C	T	ENST00000271588.4:c.16541+11C>T		Non_Coding,I	I_106	SNP	False	4	Class 4: Mutated sequences are not identical.	0aa	0aa	Hmcn1	ENSMUSG00000066842.19	ENSMUST00000074783.12	chr1	107	-																CLINVAR-H0146980		CLINVAR	1659582.0	False	False	False	False	False	0
HMCN1	ENSG00000143341.7	ENST00000271588.4	chr1	107	+	True	186157158	186157158	C	T	ENST00000271588.4:c.16541+17C>T		Non_Coding,I	I_106	SNP	False	4	Class 4: Mutated sequences are not identical.	0aa	0aa	Hmcn1	ENSMUSG00000066842.19	ENSMUST00000074783.12	chr1	107	-																CLINVAR-H0146981		CLINVAR	1628217.0	False	False	False	False	False	0
HMCN1	ENSG00000143341.7	ENST00000271588.4	chr1	107	+	True	186158741	186158741	A	T	ENST00000271588.4:c.16639A>T	T5547S	Missense	E_107	SNP	False	4	Class 4: Mutated sequences are not identical.	0aa	0aa	Hmcn1	ENSMUSG00000066842.19	ENSMUST00000074783.12	chr1	107	-																CLINVAR-H0146996		CLINVAR	1964643.0	False	False	False	False	False	0
HMCN1	ENSG00000143341.7	ENST00000271588.4	chr1	107	+	True	186158830	186158830	G	A	ENST00000271588.4:c.16728G>A	Q5576delinsQ	Silent	E_107	SNP	False	4	Class 4: Mutated sequences are not identical.	0aa	0aa	Hmcn1	ENSMUSG00000066842.19	ENSMUST00000074783.12	chr1	107	-																CLINVAR-H0147006		CLINVAR	294309.0	False	False	False	False	False	0
HMCN1	ENSG00000143341.7	ENST00000271588.4	chr1	107	+	True	186158833	186158833	T	C	ENST00000271588.4:c.16731T>C	T5577delinsT	Silent	E_107	SNP	False	4	Class 4: Mutated sequences are not identical.	0aa	0aa	Hmcn1	ENSMUSG00000066842.19	ENSMUST00000074783.12	chr1	107	-																CLINVAR-H0147007		CLINVAR	294310.0	False	False	False	False	False	0
HMCN1	ENSG00000143341.7	ENST00000271588.4	chr1	107	+	True	186158925	186158925	G	A	ENST00000271588.4:c.16823G>A	R5608Q	Missense	E_107	SNP	False	4	Class 4: Mutated sequences are not identical.	0aa	0aa	Hmcn1	ENSMUSG00000066842.19	ENSMUST00000074783.12	chr1	107	-																CLINVAR-H0147020		CLINVAR	2155132.0	False	False	False	False	False	0
HMCN1	ENSG00000143341.7	ENST00000271588.4	chr1	107	+	True	186159337	186159337	C	A	ENST00000271588.4:c.327C>A		Non_Coding,3		SNP	False	4	Class 4: Mutated sequences are not identical.	0aa	0aa	Hmcn1	ENSMUSG00000066842.19	ENSMUST00000074783.12	chr1	107	-																CLINVAR-H0147034		CLINVAR	294319.0	False	False	False	False	False	0
HMCN1	ENSG00000143341.7	ENST00000271588.4	chr1	107	+	True	186159684	186159684	C	T	ENST00000271588.4:c.674C>T		Non_Coding,3		SNP	False	4	Class 4: Mutated sequences are not identical.	0aa	0aa	Hmcn1	ENSMUSG00000066842.19	ENSMUST00000074783.12	chr1	107	-																CLINVAR-H0147041		CLINVAR	294323.0	False	False	False	False	False	0
HMCN1	ENSG00000143341.7	ENST00000271588.4	chr1	107	+	True	186159778	186159778	G	T	ENST00000271588.4:c.768G>T		Non_Coding,3		SNP	False	4	Class 4: Mutated sequences are not identical.	0aa	0aa	Hmcn1	ENSMUSG00000066842.19	ENSMUST00000074783.12	chr1	107	-																CLINVAR-H0147043		CLINVAR	294324.0	False	False	False	False	False	0
HMCN1	ENSG00000143341.7	ENST00000271588.4	chr1	107	+	True	186159882	186159882	C	T	ENST00000271588.4:c.872C>T		Non_Coding,3		SNP	False	4	Class 4: Mutated sequences are not identical.	0aa	0aa	Hmcn1	ENSMUSG00000066842.19	ENSMUST00000074783.12	chr1	107	-																CLINVAR-H0147046		CLINVAR	294327.0	False	False	False	False	False	0
HMCN2	ENSG00000148357.12	ENST00000428715.1	chr9	14	+	True	133300248	133300249	CT	-	ENST00000428715.1:c.597_598CT>	L201Dfs*50	Frame_Shifting	E_4	DEL	False	4	Class 4: Mutated sequences are not identical.	0aa	0aa	Hmcn2	ENSMUSG00000055632.19	ENSMUST00000113532.9	chr2	98	+																CLINVAR-H1128735		CLINVAR	2659604.0	False	False	False	False	False	0
HMCN2	ENSG00000148357.12	ENST00000428715.1	chr9	14	+	True	133294306	133294306	G	A	ENST00000428715.1:c.239G>A	R80Q	Missense	E_2	SNP	True	0	Class 0: This mutation can be originally modeled.	0aa	0aa	Hmcn2	ENSMUSG00000055632.19	ENSMUST00000113532.9	chr2	98	+	SNP	Missense	E_19	31254284.0	31254284.0	G	A	ENSMUST00000113532.9:c.2822G>A	R941Q	31254284.0	31254284.0	G	A	ENSMUST00000113532.9:c.2822G>A	R941Q	CLINVAR-H1128733	CLINVAR-H1128733-M01-V01	CLINVAR	2659602.0	False	False	False	False	False	0
HMCN2	ENSG00000148357.12	ENST00000428715.1	chr9	14	+	True	133300194	133300194	C	T	ENST00000428715.1:c.543C>T	I181delinsI	Silent	E_4	SNP	True	0	Class 0: This mutation can be originally modeled.	0aa	0aa	Hmcn2	ENSMUSG00000055632.19	ENSMUST00000113532.9	chr2	98	+	SNP	Silent	E_39	31284714.0	31284714.0	T	T	ENSMUST00000113532.9:c.6039T>T	I2013delinsI	31284714.0	31284714.0	T	T	ENSMUST00000113532.9:c.6039T>T	I2013delinsI	CLINVAR-H1128734	CLINVAR-H1128734-M01-V01	CLINVAR	2659603.0	False	False	False	False	False	0
HMCN2	ENSG00000148357.12	ENST00000428715.1	chr9	14	+	True	133302752	133302752	G	A	ENST00000428715.1:c.1062G>A	A354delinsA	Silent	E_7	SNP	True	0	Class 0: This mutation can be originally modeled.	0aa	1aa	Hmcn2	ENSMUSG00000055632.19	ENSMUST00000113532.9	chr2	98	+	SNP	Silent	E_72	31315272.0	31315272.0	T	A	ENSMUST00000113532.9:c.11094T>A	A3698delinsA	31315272.0	31315272.0	T	A	ENSMUST00000113532.9:c.11094T>A	A3698delinsA	CLINVAR-H1128736	CLINVAR-H1128736-M01-V01	CLINVAR	2659605.0	False	False	False	False	False	1
HMCN2	ENSG00000148357.12	ENST00000428715.1	chr9	14	+	True	133305065	133305065	C	T	ENST00000428715.1:c.1449C>T	P483delinsP	Silent	E_10	SNP	True	0	Class 0: This mutation can be originally modeled.	2aa	3aa	Hmcn2	ENSMUSG00000055632.19	ENSMUST00000113532.9	chr2	98	+	SNP	Silent	E_94	31347193.0	31347193.0	T	T	ENSMUST00000113532.9:c.14382T>T	P4794delinsP	31347193.0	31347193.0	T	T	ENSMUST00000113532.9:c.14382T>T	P4794delinsP	CLINVAR-H1128737	CLINVAR-H1128737-M01-V01	CLINVAR	2659606.0	False	False	False	False	False	5
HMCN2	ENSG00000148357.12	ENST00000428715.1	chr9	14	+	True	133305894	133305894	C	T	ENST00000428715.1:c.1680C>T	H560delinsH	Silent	E_11	SNP	True	0	Class 0: This mutation can be originally modeled.	1aa	0aa	Hmcn2	ENSMUSG00000055632.19	ENSMUST00000113532.9	chr2	98	+	SNP	Silent	E_95	31347968.0	31347968.0	C	T	ENSMUST00000113532.9:c.14613C>T	H4871delinsH	31347968.0	31347968.0	C	T	ENSMUST00000113532.9:c.14613C>T	H4871delinsH	CLINVAR-H1128738	CLINVAR-H1128738-M01-V01	CLINVAR	2659607.0	False	False	False	False	False	1
HMCN2	ENSG00000148357.12	ENST00000428715.1	chr9	14	+	True	133308762	133308762	C	T	ENST00000428715.1:c.2052C>T	D684delinsD	Silent	E_14	SNP	True	0	Class 0: This mutation can be originally modeled.	10aa	1aa	Hmcn2	ENSMUSG00000055632.19	ENSMUST00000113532.9	chr2	98	+	SNP	Silent	E_98	31350089.0	31350089.0	C	T	ENSMUST00000113532.9:c.14985C>T	D4995delinsD	31350089.0	31350089.0	C	T	ENSMUST00000113532.9:c.14985C>T	D4995delinsD	CLINVAR-H1128740	CLINVAR-H1128740-M01-V01	CLINVAR	2659609.0	False	False	False	False	False	11
HMCN2	ENSG00000148357.12	ENST00000428715.1	chr9	14	+	True	133285969	133285969	G	A	ENST00000428715.1:c.21G>A	A7delinsA	Silent	E_1	SNP	False	4	Class 4: Mutated sequences are not identical.	0aa	0aa	Hmcn2	ENSMUSG00000055632.19	ENSMUST00000113532.9	chr2	98	+																CLINVAR-H1128732		CLINVAR	2659601.0	False	False	False	False	False	0
HMCN2	ENSG00000148357.12	ENST00000428715.1	chr9	14	+	True	133305978	133305978	C	T	ENST00000428715.1:c.1764C>T	N588delinsN	Silent	E_11	SNP	False	4	Class 4: Mutated sequences are not identical.	0aa	0aa	Hmcn2	ENSMUSG00000055632.19	ENSMUST00000113532.9	chr2	98	+																CLINVAR-H1128739		CLINVAR	2659608.0	False	False	False	False	False	0
HMG20A	ENSG00000140382.10	ENST00000381714.3	chr15	8	+	True	77750775	77750775	C	T	ENST00000381714.3:c.26C>T	T9I	Missense	E_1	SNP	True	0	Class 0: This mutation can be originally modeled.	2aa	18aa	Hmg20a	ENSMUSG00000032329.5	ENSMUST00000217518.2	chr9	7	+	SNP	Missense	E_1	56374671.0	56374671.0	C	T	ENSMUST00000217518.2:c.26C>T	T9I	56374671.0	56374671.0	C	T	ENSMUST00000217518.2:c.26C>T	T9I	CLINVAR-H1674772	CLINVAR-H1674772-M01-V01	CLINVAR	710819.0	False	False	False	False	False	20
HMG20A	ENSG00000140382.10	ENST00000381714.3	chr15	8	+	True	77759534	77759534	G	A	ENST00000381714.3:c.335G>A	R112Q	Missense	E_3	SNP	True	0	Class 0: This mutation can be originally modeled.	35aa	178aa	Hmg20a	ENSMUSG00000032329.5	ENSMUST00000217518.2	chr9	7	+	SNP	Missense	E_3	56384563.0	56384563.0	G	A	ENSMUST00000217518.2:c.332G>A	R111Q	56384563.0	56384563.0	G	A	ENSMUST00000217518.2:c.332G>A	R111Q	CLINVAR-H1674774	CLINVAR-H1674774-M01-V01	CLINVAR	2606529.0	False	False	False	False	False	213
HMG20A	ENSG00000140382.10	ENST00000381714.3	chr15	8	+	True	77769961	77769961	A	G	ENST00000381714.3:c.680A>G	N227S	Missense	E_6	SNP	True	0	Class 0: This mutation can be originally modeled.	150aa	63aa	Hmg20a	ENSMUSG00000032329.5	ENSMUST00000217518.2	chr9	7	+	SNP	Missense	E_6	56394964.0	56394964.0	A	G	ENSMUST00000217518.2:c.677A>G	N226S	56394964.0	56394964.0	A	G	ENSMUST00000217518.2:c.677A>G	N226S	CLINVAR-H1674776	CLINVAR-H1674776-M01-V01	CLINVAR	2286874.0	False	False	False	False	False	213
HMG20A	ENSG00000140382.10	ENST00000381714.3	chr15	8	+	True	77770714	77770714	G	A	ENST00000381714.3:c.769G>A	V257M	Missense	E_7	SNP	True	0	Class 0: This mutation can be originally modeled.	180aa	33aa	Hmg20a	ENSMUSG00000032329.5	ENSMUST00000217518.2	chr9	7	+	SNP	Missense	E_7	56395975.0	56395975.0	G	A	ENSMUST00000217518.2:c.766G>A	V256M	56395975.0	56395975.0	G	A	ENSMUST00000217518.2:c.766G>A	V256M	CLINVAR-H1674777	CLINVAR-H1674777-M01-V01	CLINVAR	2264170.0	False	False	False	False	False	213
HMG20A	ENSG00000140382.10	ENST00000381714.3	chr15	8	+	True	77770772	77770772	G	C	ENST00000381714.3:c.827G>C	S276T	Missense	E_7	SNP	True	0	Class 0: This mutation can be originally modeled.	199aa	14aa	Hmg20a	ENSMUSG00000032329.5	ENSMUST00000217518.2	chr9	7	+	SNP	Missense	E_7	56396033.0	56396033.0	G	C	ENSMUST00000217518.2:c.824G>C	S275T	56396033.0	56396033.0	G	C	ENSMUST00000217518.2:c.824G>C	S275T	CLINVAR-H1674778	CLINVAR-H1674778-M01-V01	CLINVAR	2397981.0	False	False	False	False	False	213
HMG20A	ENSG00000140382.10	ENST00000381714.3	chr15	8	+	True	77770810	77770810	C	T	ENST00000381714.3:c.865C>T	R289W	Missense	E_7	SNP	True	0	Class 0: This mutation can be originally modeled.	212aa	1aa	Hmg20a	ENSMUSG00000032329.5	ENSMUST00000217518.2	chr9	7	+	SNP	Missense	E_7	56396071.0	56396071.0	C	T	ENSMUST00000217518.2:c.862C>T	R288W	56396071.0	56396071.0	C	T	ENSMUST00000217518.2:c.862C>T	R288W	CLINVAR-H1674779	CLINVAR-H1674779-M01-V01	CLINVAR	2242676.0	False	False	False	False	False	213
HMG20A	ENSG00000140382.10	ENST00000381714.3	chr15	8	+	True	77770834	77770834	G	A	ENST00000381714.3:c.889G>A	A297T	Missense	E_7	SNP	True	0	Class 0: This mutation can be originally modeled.	5aa	6aa	Hmg20a	ENSMUSG00000032329.5	ENSMUST00000217518.2	chr9	7	+	SNP	Missense	E_7	56396095.0	56396095.0	G	A	ENSMUST00000217518.2:c.886G>A	A296T	56396095.0	56396095.0	G	A	ENSMUST00000217518.2:c.886G>A	A296T	CLINVAR-H1674781	CLINVAR-H1674781-M01-V01	CLINVAR	2287491.0	False	False	False	False	False	11
HMG20A	ENSG00000140382.10	ENST00000381714.3	chr15	8	+	True	77769919	77769919	G	A	ENST00000381714.3:c.638G>A	R213Q	Missense	E_6	SNP	True	1	Class 1: This mutation can be alternatively modeled.	136aa	77aa	Hmg20a	ENSMUSG00000032329.5	ENSMUST00000217518.2	chr9	7	+	DNP	Missense	E_6	56394922.0	56394922.0	G	A	ENSMUST00000217518.2:c.635G>A	R212H	56394922.0	56394923.0	GC	AA	ENSMUST00000217518.2:c.635_636GC>AA	R212Q	CLINVAR-H1674775	CLINVAR-H1674775-M01-V01	CLINVAR	2535657.0	False	False	False	False	False	213
HMG20A	ENSG00000140382.10	ENST00000381714.3	chr15	8	+	True	77769919	77769919	G	A	ENST00000381714.3:c.638G>A	R213Q	Missense	E_6	SNP	True	1	Class 1: This mutation can be alternatively modeled.	136aa	77aa	Hmg20a	ENSMUSG00000032329.5	ENSMUST00000217518.2	chr9	7	+	DNP	Missense	E_6	56394922.0	56394922.0	G	A	ENSMUST00000217518.2:c.635G>A	R212H	56394922.0	56394923.0	GC	AG	ENSMUST00000217518.2:c.635_636GC>AG	R212Q	CLINVAR-H1674775	CLINVAR-H1674775-M01-V02	CLINVAR	2535657.0	False	False	False	False	False	213
HMG20A	ENSG00000140382.10	ENST00000381714.3	chr15	8	+	True	77771653	77771653	G	A	ENST00000381714.3:c.1040G>A	R347H	Missense	E_8	SNP	True	1	Class 1: This mutation can be alternatively modeled.	0aa	0aa	Hmg20a	ENSMUSG00000032329.5	ENSMUST00000217518.2	chr9	7	+	TNP	Missense	E_7	56396330.0	56396330.0	G	A	ENSMUST00000217518.2:c.1121G>A	R374K	56396329.0	56396331.0	AGA	CAC	ENSMUST00000217518.2:c.1120_1122AGA>CAC	R374H	CLINVAR-H1674784	CLINVAR-H1674784-M01-V01	CLINVAR	2370028.0	False	False	False	False	False	0
HMG20A	ENSG00000140382.10	ENST00000381714.3	chr15	8	+	True	77771653	77771653	G	A	ENST00000381714.3:c.1040G>A	R347H	Missense	E_8	SNP	True	1	Class 1: This mutation can be alternatively modeled.	0aa	0aa	Hmg20a	ENSMUSG00000032329.5	ENSMUST00000217518.2	chr9	7	+	TNP	Missense	E_7	56396330.0	56396330.0	G	A	ENSMUST00000217518.2:c.1121G>A	R374K	56396329.0	56396331.0	AGA	CAT	ENSMUST00000217518.2:c.1120_1122AGA>CAT	R374H	CLINVAR-H1674784	CLINVAR-H1674784-M01-V02	CLINVAR	2370028.0	False	False	False	False	False	0
HMG20A	ENSG00000140382.10	ENST00000381714.3	chr15	8	+	True	77756608	77756608	G	A	ENST00000381714.3:c.116G>A	S39N	Missense	E_2	SNP	False	4	Class 4: Mutated sequences are not identical.	0aa	0aa	Hmg20a	ENSMUSG00000032329.5	ENSMUST00000217518.2	chr9	7	+																CLINVAR-H1674773		CLINVAR	2529829.0	False	False	False	False	False	0
HMG20A	ENSG00000140382.10	ENST00000381714.3	chr15	8	+	True	77770816	77770816	G	A	ENST00000381714.3:c.871G>A	V291M	Missense	E_7	SNP	False	4	Class 4: Mutated sequences are not identical.	0aa	0aa	Hmg20a	ENSMUSG00000032329.5	ENSMUST00000217518.2	chr9	7	+																CLINVAR-H1674780		CLINVAR	2310137.0	False	False	False	False	False	0
HMG20A	ENSG00000140382.10	ENST00000381714.3	chr15	8	+	True	77771538	77771538	A	G	ENST00000381714.3:c.925A>G	T309A	Missense	E_8	SNP	False	4	Class 4: Mutated sequences are not identical.	0aa	0aa	Hmg20a	ENSMUSG00000032329.5	ENSMUST00000217518.2	chr9	7	+																CLINVAR-H1674782		CLINVAR	2265120.0	False	False	False	False	False	0
HMG20A	ENSG00000140382.10	ENST00000381714.3	chr15	8	+	True	77771596	77771596	C	A	ENST00000381714.3:c.983C>A	P328H	Missense	E_8	SNP	False	4	Class 4: Mutated sequences are not identical.	0aa	0aa	Hmg20a	ENSMUSG00000032329.5	ENSMUST00000217518.2	chr9	7	+																CLINVAR-H1674783		CLINVAR	2622738.0	False	False	False	False	False	0
HMG20B	ENSG00000064961.14	ENST00000333651.6	chr19	9	+	True	3576274	3576274	G	C	ENST00000333651.6:c.488G>C	G163A	Missense	E_5	SNP	True	0	Class 0: This mutation can be originally modeled.	9aa	10aa	Hmg20b	ENSMUSG00000020232.18	ENSMUST00000020454.11	chr10	9	-	SNP	Missense	E_5	81183851.0	81183851.0	C	G	ENSMUST00000020454.11:c.488G>C	G163A	81183851.0	81183851.0	C	G	ENSMUST00000020454.11:c.488G>C	G163A	CLINVAR-H2023172	CLINVAR-H2023172-M01-V01	CLINVAR	2397480.0	False	False	False	False	False	19
HMG20B	ENSG00000064961.14	ENST00000333651.6	chr19	9	+	True	3576604	3576604	G	C	ENST00000333651.6:c.573G>C	E191D	Missense	E_6	SNP	True	0	Class 0: This mutation can be originally modeled.	15aa	108aa	Hmg20b	ENSMUSG00000020232.18	ENSMUST00000020454.11	chr10	9	-	SNP	Missense	E_6	81183289.0	81183289.0	C	G	ENSMUST00000020454.11:c.573G>C	E191D	81183289.0	81183289.0	C	G	ENSMUST00000020454.11:c.573G>C	E191D	CLINVAR-H2023173	CLINVAR-H2023173-M01-V01	CLINVAR	2238558.0	False	False	False	False	False	123
HMG20B	ENSG00000064961.14	ENST00000333651.6	chr19	9	+	True	3576982	3576982	A	T	ENST00000333651.6:c.685A>T	S229C	Missense	E_7	SNP	True	0	Class 0: This mutation can be originally modeled.	53aa	70aa	Hmg20b	ENSMUSG00000020232.18	ENSMUST00000020454.11	chr10	9	-	SNP	Missense	E_7	81182798.0	81182798.0	T	A	ENSMUST00000020454.11:c.685A>T	S229C	81182798.0	81182798.0	T	A	ENSMUST00000020454.11:c.685A>T	S229C	CLINVAR-H2023174	CLINVAR-H2023174-M01-V01	CLINVAR	2366347.0	False	False	False	False	False	123
HMG20B	ENSG00000064961.14	ENST00000333651.6	chr19	9	+	True	3577025	3577025	G	T	ENST00000333651.6:c.728G>T	R243L	Missense	E_7	SNP	True	0	Class 0: This mutation can be originally modeled.	67aa	56aa	Hmg20b	ENSMUSG00000020232.18	ENSMUST00000020454.11	chr10	9	-	SNP	Missense	E_7	81182755.0	81182755.0	C	A	ENSMUST00000020454.11:c.728G>T	R243L	81182755.0	81182755.0	C	A	ENSMUST00000020454.11:c.728G>T	R243L	CLINVAR-H2023175	CLINVAR-H2023175-M01-V01	CLINVAR	2277710.0	False	False	False	False	False	123
HMG20B	ENSG00000064961.14	ENST00000333651.6	chr19	9	+	True	3577037	3577037	C	G	ENST00000333651.6:c.740C>G	A247G	Missense	E_7	SNP	True	0	Class 0: This mutation can be originally modeled.	71aa	52aa	Hmg20b	ENSMUSG00000020232.18	ENSMUST00000020454.11	chr10	9	-	SNP	Missense	E_7	81182743.0	81182743.0	G	C	ENSMUST00000020454.11:c.740C>G	A247G	81182743.0	81182743.0	G	C	ENSMUST00000020454.11:c.740C>G	A247G	CLINVAR-H2023176	CLINVAR-H2023176-M01-V01	CLINVAR	2268417.0	False	False	False	False	False	123
HMG20B	ENSG00000064961.14	ENST00000333651.6	chr19	9	+	True	3577043	3577043	A	T	ENST00000333651.6:c.746A>T	Q249L	Missense	E_7	SNP	True	0	Class 0: This mutation can be originally modeled.	73aa	50aa	Hmg20b	ENSMUSG00000020232.18	ENSMUST00000020454.11	chr10	9	-	SNP	Missense	E_7	81182737.0	81182737.0	T	A	ENSMUST00000020454.11:c.746A>T	Q249L	81182737.0	81182737.0	T	A	ENSMUST00000020454.11:c.746A>T	Q249L	CLINVAR-H2023177	CLINVAR-H2023177-M01-V01	CLINVAR	2330665.0	False	False	False	False	False	123
HMG20B	ENSG00000064961.14	ENST00000333651.6	chr19	9	+	True	3577069	3577069	G	A	ENST00000333651.6:c.772G>A	A258T	Missense	E_7	SNP	True	0	Class 0: This mutation can be originally modeled.	82aa	41aa	Hmg20b	ENSMUSG00000020232.18	ENSMUST00000020454.11	chr10	9	-	SNP	Missense	E_7	81182711.0	81182711.0	C	T	ENSMUST00000020454.11:c.772G>A	A258T	81182711.0	81182711.0	C	T	ENSMUST00000020454.11:c.772G>A	A258T	CLINVAR-H2023178	CLINVAR-H2023178-M01-V01	CLINVAR	2272422.0	False	False	False	False	False	123
HMG20B	ENSG00000064961.14	ENST00000333651.6	chr19	9	+	True	3578044	3578044	G	A	ENST00000333651.6:c.874G>A	E292K	Missense	E_8	SNP	True	0	Class 0: This mutation can be originally modeled.	116aa	7aa	Hmg20b	ENSMUSG00000020232.18	ENSMUST00000020454.11	chr10	9	-	SNP	Missense	E_8	81182461.0	81182461.0	C	T	ENSMUST00000020454.11:c.874G>A	E292K	81182461.0	81182461.0	C	T	ENSMUST00000020454.11:c.874G>A	E292K	CLINVAR-H2023180	CLINVAR-H2023180-M01-V01	CLINVAR	2540914.0	False	False	False	False	False	123
HMG20B	ENSG00000064961.14	ENST00000333651.6	chr19	9	+	True	3578003	3578003	G	A	ENST00000333651.6:c.833G>A	G278D	Missense	E_8	SNP	True	1	Class 1: This mutation can be alternatively modeled.	102aa	21aa	Hmg20b	ENSMUSG00000020232.18	ENSMUST00000020454.11	chr10	9	-	DNP	Missense	E_8	81182502.0	81182502.0	C	T	ENSMUST00000020454.11:c.833G>A	G278E	81182501.0	81182502.0	CC	AT	ENSMUST00000020454.11:c.833_834GG>AT	G278D	CLINVAR-H2023179	CLINVAR-H2023179-M01-V01	CLINVAR	2231077.0	False	False	False	False	False	123
HMG20B	ENSG00000064961.14	ENST00000333651.6	chr19	9	+	True	3578003	3578003	G	A	ENST00000333651.6:c.833G>A	G278D	Missense	E_8	SNP	True	1	Class 1: This mutation can be alternatively modeled.	102aa	21aa	Hmg20b	ENSMUSG00000020232.18	ENSMUST00000020454.11	chr10	9	-	DNP	Missense	E_8	81182502.0	81182502.0	C	T	ENSMUST00000020454.11:c.833G>A	G278E	81182501.0	81182502.0	CC	GT	ENSMUST00000020454.11:c.833_834GG>AC	G278D	CLINVAR-H2023179	CLINVAR-H2023179-M01-V02	CLINVAR	2231077.0	False	False	False	False	False	123
HMG20B	ENSG00000064961.14	ENST00000333651.6	chr19	9	+	True	3573706	3573706	G	A	ENST00000333651.6:c.55G>A	A19T	Missense	E_2	SNP	False	4	Class 4: Mutated sequences are not identical.	0aa	0aa	Hmg20b	ENSMUSG00000020232.18	ENSMUST00000020454.11	chr10	9	-																CLINVAR-H2023171		CLINVAR	2300108.0	False	False	False	False	False	0
HMGA1	ENSG00000137309.15	ENST00000447654.1	chr6	4	+	True	34210470	34210471	-	C	ENST00000447654.1:c.136-18_19>C		Non_Coding,I	I_1	INS	False	4	Class 4: Mutated sequences are not identical.	0aa	0aa	Hmga1	ENSMUSG00000046711.17	ENSMUST00000231866.2	chr17	4	+																CLINVAR-H0780804		CLINVAR	1277118.0	False	False	False	False	False	0
HMGA1	ENSG00000137309.15	ENST00000447654.1	chr6	4	+	True	34208586	34208586	A	G	ENST00000447654.1:c.29A>G	Q10R	Missense	E_1	SNP	True	0	Class 0: This mutation can be originally modeled.	4aa	63aa	Hmga1	ENSMUSG00000046711.17	ENSMUST00000231866.2	chr17	4	+	SNP	Missense	E_1	27778571.0	27778571.0	A	G	ENSMUST00000231866.2:c.29A>G	Q10R	27778571.0	27778571.0	A	G	ENSMUST00000231866.2:c.29A>G	Q10R	CLINVAR-H0780802	CLINVAR-H0780802-M02-V01	CLINVAR	2258481.0	False	False	False	False	False	67
HMGA1	ENSG00000137309.15	ENST00000447654.1	chr6	4	+	True	34208614	34208614	C	T	ENST00000447654.1:c.57C>T	D19delinsD	Silent	E_1	SNP	True	0	Class 0: This mutation can be originally modeled.	13aa	54aa	Hmga1	ENSMUSG00000046711.17	ENSMUST00000231866.2	chr17	4	+	SNP	Silent	E_1	27778599.0	27778599.0	T	T	ENSMUST00000231866.2:c.57T>T	D19delinsD	27778599.0	27778599.0	T	T	ENSMUST00000231866.2:c.57T>T	D19delinsD	CLINVAR-H0780803	CLINVAR-H0780803-M02-V01	CLINVAR	783751.0	False	False	False	False	False	67
HMGA1	ENSG00000137309.15	ENST00000447654.1	chr6	4	+	True	34208581	34208581	C	A	ENST00000447654.1:c.24C>A	S8delinsS	Silent	E_1	SNP	True	0	Class 0: This mutation can be originally modeled.	2aa	65aa	Hmga1	ENSMUSG00000046711.17	ENSMUST00000231866.2	chr17	4	+	SNP	Silent	E_1	27778566.0	27778566.0	C	A	ENSMUST00000231866.2:c.24C>A	S8delinsS	27778566.0	27778566.0	C	A	ENSMUST00000231866.2:c.24C>A	S8delinsS	COSMIC-H0767830	COSMIC-H0767830-M02-V01	COSMIC	58693819.0	False	False	False	False	False	67
HMGA1	ENSG00000137309.15	ENST00000447654.1	chr6	4	+	True	34208614	34208614	C	T	ENST00000447654.1:c.57C>T	D19delinsD	Silent	E_1	SNP	True	0	Class 0: This mutation can be originally modeled.	13aa	54aa	Hmga1	ENSMUSG00000046711.17	ENSMUST00000231866.2	chr17	4	+	SNP	Silent	E_1	27778599.0	27778599.0	T	T	ENSMUST00000231866.2:c.57T>T	D19delinsD	27778599.0	27778599.0	T	T	ENSMUST00000231866.2:c.57T>T	D19delinsD	COSMIC-H0767832	COSMIC-H0767832-M02-V01	COSMIC	58692644.0	False	False	False	False	False	67
HMGA1	ENSG00000137309.15	ENST00000447654.1	chr6	4	+	True	34208621	34208621	G	C	ENST00000447654.1:c.64G>C	E22Q	Missense	E_1	SNP	True	0	Class 0: This mutation can be originally modeled.	16aa	51aa	Hmga1	ENSMUSG00000046711.17	ENSMUST00000231866.2	chr17	4	+	SNP	Missense	E_1	27778606.0	27778606.0	G	C	ENSMUST00000231866.2:c.64G>C	E22Q	27778606.0	27778606.0	G	C	ENSMUST00000231866.2:c.64G>C	E22Q	COSMIC-H0767837	COSMIC-H0767837-M02-V01	COSMIC	58692488.0	False	False	False	False	False	67
HMGA1	ENSG00000137309.15	ENST00000447654.1	chr6	4	+	True	34210518	34210518	G	C	ENST00000447654.1:c.165G>C	K55N	Missense	E_2	SNP	True	0	Class 0: This mutation can be originally modeled.	49aa	18aa	Hmga1	ENSMUSG00000046711.17	ENSMUST00000231866.2	chr17	4	+	SNP	Missense	E_2	27779931.0	27779931.0	G	C	ENSMUST00000231866.2:c.165G>C	K55N	27779931.0	27779931.0	G	C	ENSMUST00000231866.2:c.165G>C	K55N	COSMIC-H0767847	COSMIC-H0767847-M02-V01	COSMIC	58693885.0	False	False	False	False	False	67
HMGA1	ENSG00000137309.15	ENST00000447654.1	chr6	4	+	True	34210495	34210495	C	T	ENST00000447654.1:c.142C>T	P48S	Missense	E_2	SNP	True	0	Class 0: This mutation can be originally modeled.	42aa	25aa	Hmga1	ENSMUSG00000046711.17	ENSMUST00000231866.2	chr17	4	+	SNP	Missense	E_2	27779908.0	27779908.0	C	T	ENSMUST00000231866.2:c.142C>T	P48S	27779908.0	27779908.0	C	T	ENSMUST00000231866.2:c.142C>T	P48S	COSMIC-H0767849	COSMIC-H0767849-M02-V01	COSMIC	58692835.0	False	False	False	False	False	67
HMGA1	ENSG00000137309.15	ENST00000447654.1	chr6	4	+	True	34210572	34210572	G	A	ENST00000447654.1:c.219G>A	R73delinsR	Silent	E_2	SNP	True	0	Class 0: This mutation can be originally modeled.	67aa	0aa	Hmga1	ENSMUSG00000046711.17	ENSMUST00000231866.2	chr17	4	+	SNP	Silent	E_2	27779985.0	27779985.0	G	A	ENSMUST00000231866.2:c.219G>A	R73delinsR	27779985.0	27779985.0	G	A	ENSMUST00000231866.2:c.219G>A	R73delinsR	COSMIC-H0767853	COSMIC-H0767853-M02-V01	COSMIC	58693017.0	False	False	False	False	False	67
HMGA1	ENSG00000137309.15	ENST00000447654.1	chr6	4	+	True	34208677	34208677	G	A	ENST00000447654.1:c.120G>A	A40delinsA	Silent	E_1	SNP	True	0	Class 0: This mutation can be originally modeled.	34aa	33aa	Hmga1	ENSMUSG00000046711.17	ENSMUST00000231866.2	chr17	4	+	SNP	Silent	E_1	27778662.0	27778662.0	G	A	ENSMUST00000231866.2:c.120G>A	A40delinsA	27778662.0	27778662.0	G	A	ENSMUST00000231866.2:c.120G>A	A40delinsA	COSMIC-H0767859	COSMIC-H0767859-M02-V01	COSMIC	58693036.0	False	False	False	False	False	67
HMGA1	ENSG00000137309.15	ENST00000447654.1	chr6	4	+	True	34208619	34208619	C	A	ENST00000447654.1:c.62C>A	T21N	Missense	E_1	SNP	True	0	Class 0: This mutation can be originally modeled.	15aa	52aa	Hmga1	ENSMUSG00000046711.17	ENSMUST00000231866.2	chr17	4	+	SNP	Missense	E_1	27778604.0	27778604.0	C	A	ENSMUST00000231866.2:c.62C>A	T21N	27778604.0	27778604.0	C	A	ENSMUST00000231866.2:c.62C>A	T21N	COSMIC-H0767860	COSMIC-H0767860-M02-V01	COSMIC	58692809.0	False	False	False	False	False	67
HMGA1	ENSG00000137309.15	ENST00000447654.1	chr6	4	+	True	34210557	34210557	T	C	ENST00000447654.1:c.204T>C	G68delinsG	Silent	E_2	SNP	True	0	Class 0: This mutation can be originally modeled.	62aa	5aa	Hmga1	ENSMUSG00000046711.17	ENSMUST00000231866.2	chr17	4	+	SNP	Silent	E_2	27779970.0	27779970.0	C	C	ENSMUST00000231866.2:c.204C>C	G68delinsG	27779970.0	27779970.0	C	C	ENSMUST00000231866.2:c.204C>C	G68delinsG	COSMIC-H0767882	COSMIC-H0767882-M02-V01	COSMIC	58693235.0	False	False	False	False	False	67
HMGA1	ENSG00000137309.15	ENST00000447654.1	chr6	4	+	True	34208564	34208564	G	A	ENST00000447654.1:c.7G>A	E3K	Missense	E_1	SNP	True	0	Class 0: This mutation can be originally modeled.	2aa	0aa	Hmga1	ENSMUSG00000046711.17	ENSMUST00000231866.2	chr17	4	+	SNP	Missense	E_1	27778549.0	27778549.0	G	A	ENSMUST00000231866.2:c.7G>A	E3K	27778549.0	27778549.0	G	A	ENSMUST00000231866.2:c.7G>A	E3K	COSMIC-H0767884	COSMIC-H0767884-M02-V01	COSMIC	58693242.0	False	False	False	False	False	2
HMGA1	ENSG00000137309.15	ENST00000447654.1	chr6	4	+	True	34210525	34210525	C	T	ENST00000447654.1:c.172C>T	R58W	Missense	E_2	SNP	True	0	Class 0: This mutation can be originally modeled.	52aa	15aa	Hmga1	ENSMUSG00000046711.17	ENSMUST00000231866.2	chr17	4	+	SNP	Missense	E_2	27779938.0	27779938.0	C	T	ENSMUST00000231866.2:c.172C>T	R58W	27779938.0	27779938.0	C	T	ENSMUST00000231866.2:c.172C>T	R58W	COSMIC-H0767888	COSMIC-H0767888-M02-V01	COSMIC	58693288.0	False	False	False	False	False	67
HMGA1	ENSG00000137309.15	ENST00000447654.1	chr6	4	+	True	34208668	34208668	C	T	ENST00000447654.1:c.111C>T	P37delinsP	Silent	E_1	SNP	True	0	Class 0: This mutation can be originally modeled.	31aa	36aa	Hmga1	ENSMUSG00000046711.17	ENSMUST00000231866.2	chr17	4	+	SNP	Silent	E_1	27778653.0	27778653.0	T	T	ENSMUST00000231866.2:c.111T>T	P37delinsP	27778653.0	27778653.0	T	T	ENSMUST00000231866.2:c.111T>T	P37delinsP	COSMIC-H0767894	COSMIC-H0767894-M02-V01	COSMIC	58693421.0	False	False	False	False	False	67
HMGA1	ENSG00000137309.15	ENST00000447654.1	chr6	4	+	True	34208590	34208590	C	T	ENST00000447654.1:c.33C>T	P11delinsP	Silent	E_1	SNP	True	0	Class 0: This mutation can be originally modeled.	5aa	62aa	Hmga1	ENSMUSG00000046711.17	ENSMUST00000231866.2	chr17	4	+	SNP	Silent	E_1	27778575.0	27778575.0	C	T	ENSMUST00000231866.2:c.33C>T	P11delinsP	27778575.0	27778575.0	C	T	ENSMUST00000231866.2:c.33C>T	P11delinsP	COSMIC-H0767897	COSMIC-H0767897-M02-V01	COSMIC	58693448.0	False	False	False	False	False	67
HMGA1	ENSG00000137309.15	ENST00000447654.1	chr6	4	+	True	34212634	34212634	G	T	ENST00000447654.1:c.297G>T	S99delinsS	Silent	E_4	SNP	True	0	Class 0: This mutation can be originally modeled.	0aa	0aa	Hmga1	ENSMUSG00000046711.17	ENSMUST00000231866.2	chr17	4	+	SNP	Silent	E_4	27781460.0	27781460.0	C	T	ENSMUST00000231866.2:c.315C>T	S105delinsS	27781460.0	27781460.0	C	T	ENSMUST00000231866.2:c.315C>T	S105delinsS	COSMIC-H0767927	COSMIC-H0767927-M02-V01	COSMIC	58692619.0	False	False	False	False	False	0
HMGA1	ENSG00000137309.15	ENST00000447654.1	chr6	4	+	True	34208675	34208675	G	A	ENST00000447654.1:c.118G>A	A40T	Missense	E_1	SNP	True	0	Class 0: This mutation can be originally modeled.	34aa	33aa	Hmga1	ENSMUSG00000046711.17	ENSMUST00000231866.2	chr17	4	+	SNP	Missense	E_1	27778660.0	27778660.0	G	A	ENSMUST00000231866.2:c.118G>A	A40T	27778660.0	27778660.0	G	A	ENSMUST00000231866.2:c.118G>A	A40T	COSMIC-H0767928	COSMIC-H0767928-M02-V01	COSMIC	58692626.0	False	False	False	False	False	67
HMGA1	ENSG00000137309.15	ENST00000447654.1	chr6	4	+	True	34208662	34208662	G	A	ENST00000447654.1:c.105G>A	V35delinsV	Silent	E_1	SNP	True	0	Class 0: This mutation can be originally modeled.	29aa	38aa	Hmga1	ENSMUSG00000046711.17	ENSMUST00000231866.2	chr17	4	+	SNP	Silent	E_1	27778647.0	27778647.0	G	A	ENSMUST00000231866.2:c.105G>A	V35delinsV	27778647.0	27778647.0	G	A	ENSMUST00000231866.2:c.105G>A	V35delinsV	COSMIC-H0767938	COSMIC-H0767938-M02-V01	COSMIC	58692671.0	False	False	False	False	False	67
HMGA1	ENSG00000137309.15	ENST00000447654.1	chr6	4	+	True	34208575	34208575	G	A	ENST00000447654.1:c.18G>A	S6delinsS	Silent	E_1	SNP	True	0	Class 0: This mutation can be originally modeled.	0aa	67aa	Hmga1	ENSMUSG00000046711.17	ENSMUST00000231866.2	chr17	4	+	SNP	Silent	E_1	27778560.0	27778560.0	A	A	ENSMUST00000231866.2:c.18A>A	S6delinsS	27778560.0	27778560.0	A	A	ENSMUST00000231866.2:c.18A>A	S6delinsS	COSMIC-H0767945	COSMIC-H0767945-M02-V01	COSMIC	58692813.0	False	False	False	False	False	67
HMGA1	ENSG00000137309.15	ENST00000447654.1	chr6	4	+	True	34208668	34208668	C	A	ENST00000447654.1:c.111C>A	P37delinsP	Silent	E_1	SNP	True	0	Class 0: This mutation can be originally modeled.	31aa	36aa	Hmga1	ENSMUSG00000046711.17	ENSMUST00000231866.2	chr17	4	+	SNP	Silent	E_1	27778653.0	27778653.0	T	A	ENSMUST00000231866.2:c.111T>A	P37delinsP	27778653.0	27778653.0	T	A	ENSMUST00000231866.2:c.111T>A	P37delinsP	COSMIC-H0767947	COSMIC-H0767947-M02-V01	COSMIC	58692826.0	False	False	False	False	False	67
HMGA1	ENSG00000137309.15	ENST00000447654.1	chr6	4	+	True	34210529	34210529	G	T	ENST00000447654.1:c.176G>T	G59V	Missense	E_2	SNP	True	0	Class 0: This mutation can be originally modeled.	53aa	14aa	Hmga1	ENSMUSG00000046711.17	ENSMUST00000231866.2	chr17	4	+	SNP	Missense	E_2	27779942.0	27779942.0	G	T	ENSMUST00000231866.2:c.176G>T	G59V	27779942.0	27779942.0	G	T	ENSMUST00000231866.2:c.176G>T	G59V	COSMIC-H0767956	COSMIC-H0767956-M02-V01	COSMIC	58692866.0	False	False	False	False	False	67
HMGA1	ENSG00000137309.15	ENST00000447654.1	chr6	4	+	True	34208659	34208659	G	A	ENST00000447654.1:c.102G>A	P34delinsP	Silent	E_1	SNP	True	0	Class 0: This mutation can be originally modeled.	28aa	39aa	Hmga1	ENSMUSG00000046711.17	ENSMUST00000231866.2	chr17	4	+	SNP	Silent	E_1	27778644.0	27778644.0	G	A	ENSMUST00000231866.2:c.102G>A	P34delinsP	27778644.0	27778644.0	G	A	ENSMUST00000231866.2:c.102G>A	P34delinsP	COSMIC-H0767967	COSMIC-H0767967-M02-V01	COSMIC	58692890.0	False	False	False	False	False	67
HMGA1	ENSG00000137309.15	ENST00000447654.1	chr6	4	+	True	34210569	34210569	C	T	ENST00000447654.1:c.216C>T	T72delinsT	Silent	E_2	SNP	True	0	Class 0: This mutation can be originally modeled.	66aa	1aa	Hmga1	ENSMUSG00000046711.17	ENSMUST00000231866.2	chr17	4	+	SNP	Silent	E_2	27779982.0	27779982.0	C	T	ENSMUST00000231866.2:c.216C>T	T72delinsT	27779982.0	27779982.0	C	T	ENSMUST00000231866.2:c.216C>T	T72delinsT	COSMIC-H0767971	COSMIC-H0767971-M02-V01	COSMIC	58693005.0	False	False	False	False	False	67
HMGA1	ENSG00000137309.15	ENST00000447654.1	chr6	4	+	True	34208627	34208627	C	T	ENST00000447654.1:c.70C>T	R24W	Missense	E_1	SNP	True	1	Class 1: This mutation can be alternatively modeled.	18aa	49aa	Hmga1	ENSMUSG00000046711.17	ENSMUST00000231866.2	chr17	4	+	TNP	Missense	E_1	27778612.0	27778612.0	C	T	ENSMUST00000231866.2:c.70C>T	R24*	27778612.0	27778614.0	CGA	TGG	ENSMUST00000231866.2:c.70_72CGA>TGG	R24W	COSMIC-H0767902	COSMIC-H0767902-M02-V01	COSMIC	58693469.0	False	False	False	False	False	67
HMGA1	ENSG00000137309.15	ENST00000447654.1	chr6	4	+	True	34213430	34213430	G	C	ENST00000447654.1:c.769G>C		Non_Coding,3		SNP	True	2	Class 2: This mutation can be modeled, but the effect may not be consistent.	0nt	1nt	Hmga1	ENSMUSG00000046711.17	ENSMUST00000231866.2	chr17	4	+	SNP	3'		27781670.0	27781670.0	G	C	ENSMUST00000231866.2:c.168G>C		27781670.0	27781670.0	G	C	ENSMUST00000231866.2:c.168G>C		COSMIC-H0767813	COSMIC-H0767813-M02-V01	COSMIC	58693634.0	False	False	False	False	False	1
HMGA1	ENSG00000137309.15	ENST00000447654.1	chr6	4	+	True	34210746	34210746	C	T	ENST00000447654.1:c.219+174C>T		Non_Coding,I	I_2	SNP	True	2	Class 2: This mutation can be modeled, but the effect may not be consistent.	2nt	0nt	Hmga1	ENSMUSG00000046711.17	ENSMUST00000231866.2	chr17	4	+	SNP	Intron	I_2	27780161.0	27780161.0	C	T	ENSMUST00000231866.2:c.219+176C>T		27780161.0	27780161.0	C	T	ENSMUST00000231866.2:c.219+176C>T		COSMIC-H0767814	COSMIC-H0767814-M02-V01	COSMIC	58693638.0	False	False	False	False	False	2
HMGA1	ENSG00000137309.15	ENST00000447654.1	chr6	4	+	True	34212983	34212983	A	C	ENST00000447654.1:c.322A>C		Non_Coding,3		SNP	True	2	Class 2: This mutation can be modeled, but the effect may not be consistent.	2nt	0nt	Hmga1	ENSMUSG00000046711.17	ENSMUST00000231866.2	chr17	4	+	SNP	3'		27781576.0	27781576.0	A	C	ENSMUST00000231866.2:c.74A>C		27781576.0	27781576.0	A	C	ENSMUST00000231866.2:c.74A>C		COSMIC-H0767816	COSMIC-H0767816-M02-V01	COSMIC	58693652.0	False	False	False	False	False	2
HMGA1	ENSG00000137309.15	ENST00000447654.1	chr6	4	+	True	34209599	34209599	C	A	ENST00000447654.1:c.136-890C>A		Non_Coding,I	I_1	SNP	True	2	Class 2: This mutation can be modeled, but the effect may not be consistent.	0nt	1nt	Hmga1	ENSMUSG00000046711.17	ENSMUST00000231866.2	chr17	4	+	SNP	Intron	I_1	27779044.0	27779044.0	C	A	ENSMUST00000231866.2:c.136-858C>A		27779044.0	27779044.0	C	A	ENSMUST00000231866.2:c.136-858C>A		COSMIC-H0767821	COSMIC-H0767821-M02-V01	COSMIC	58693680.0	False	False	False	False	False	1
HMGA1	ENSG00000137309.15	ENST00000447654.1	chr6	4	+	True	34209182	34209182	G	C	ENST00000447654.1:c.135+490G>C		Non_Coding,I	I_1	SNP	True	2	Class 2: This mutation can be modeled, but the effect may not be consistent.	1nt	0nt	Hmga1	ENSMUSG00000046711.17	ENSMUST00000231866.2	chr17	4	+	SNP	Intron	I_1	27779154.0	27779154.0	G	C	ENSMUST00000231866.2:c.135+477G>C		27779154.0	27779154.0	G	C	ENSMUST00000231866.2:c.135+477G>C		COSMIC-H0767825	COSMIC-H0767825-M02-V01	COSMIC	58693800.0	False	False	False	False	False	1
HMGA1	ENSG00000137309.15	ENST00000447654.1	chr6	4	+	True	34211185	34211185	G	A	ENST00000447654.1:c.220-60G>A		Non_Coding,I	I_2	SNP	True	2	Class 2: This mutation can be modeled, but the effect may not be consistent.	3nt	1nt	Hmga1	ENSMUSG00000046711.17	ENSMUST00000231866.2	chr17	4	+	SNP	Intron	I_2	27780365.0	27780365.0	G	A	ENSMUST00000231866.2:c.220-74G>A		27780365.0	27780365.0	G	A	ENSMUST00000231866.2:c.220-74G>A		COSMIC-H0767829	COSMIC-H0767829-M02-V01	COSMIC	58693811.0	False	False	False	False	False	4
HMGA1	ENSG00000137309.15	ENST00000447654.1	chr6	4	+	True	34212218	34212218	G	A	ENST00000447654.1:c.271-390G>A		Non_Coding,I	I_3	SNP	True	2	Class 2: This mutation can be modeled, but the effect may not be consistent.	0nt	1nt	Hmga1	ENSMUSG00000046711.17	ENSMUST00000231866.2	chr17	4	+	SNP	Intron	I_3	27781015.0	27781015.0	G	A	ENSMUST00000231866.2:c.267-397G>A		27781015.0	27781015.0	G	A	ENSMUST00000231866.2:c.267-397G>A		COSMIC-H0767835	COSMIC-H0767835-M02-V01	COSMIC	58693842.0	False	False	False	False	False	1
HMGA1	ENSG00000137309.15	ENST00000447654.1	chr6	4	+	True	34212912	34212912	C	T	ENST00000447654.1:c.251C>T		Non_Coding,3		SNP	True	2	Class 2: This mutation can be modeled, but the effect may not be consistent.	0nt	0nt	Hmga1	ENSMUSG00000046711.17	ENSMUST00000231866.2	chr17	4	+	SNP	3'		27781553.0	27781553.0	C	T	ENSMUST00000231866.2:c.51C>T		27781553.0	27781553.0	C	T	ENSMUST00000231866.2:c.51C>T		COSMIC-H0767838	COSMIC-H0767838-M02-V01	COSMIC	58693851.0	False	False	False	False	False	0
HMGA1	ENSG00000137309.15	ENST00000447654.1	chr6	4	+	True	34212963	34212963	C	A	ENST00000447654.1:c.302C>A		Non_Coding,3		SNP	True	2	Class 2: This mutation can be modeled, but the effect may not be consistent.	0nt	1nt	Hmga1	ENSMUSG00000046711.17	ENSMUST00000231866.2	chr17	4	+	SNP	3'		27781569.0	27781569.0	C	A	ENSMUST00000231866.2:c.67C>A		27781569.0	27781569.0	C	A	ENSMUST00000231866.2:c.67C>A		COSMIC-H0767841	COSMIC-H0767841-M02-V01	COSMIC	58692899.0	False	False	False	False	False	1
HMGA1	ENSG00000137309.15	ENST00000447654.1	chr6	4	+	True	34208768	34208768	C	G	ENST00000447654.1:c.135+76C>G		Non_Coding,I	I_1	SNP	True	2	Class 2: This mutation can be modeled, but the effect may not be consistent.	1nt	0nt	Hmga1	ENSMUSG00000046711.17	ENSMUST00000231866.2	chr17	4	+	SNP	Intron	I_1	27778743.0	27778743.0	C	G	ENSMUST00000231866.2:c.135+66C>G		27778743.0	27778743.0	C	G	ENSMUST00000231866.2:c.135+66C>G		COSMIC-H0767864	COSMIC-H0767864-M02-V01	COSMIC	58692849.0	False	False	False	False	False	1
HMGA1	ENSG00000137309.15	ENST00000447654.1	chr6	4	+	True	34212364	34212364	G	T	ENST00000447654.1:c.271-244G>T		Non_Coding,I	I_3	SNP	True	2	Class 2: This mutation can be modeled, but the effect may not be consistent.	4nt	1nt	Hmga1	ENSMUSG00000046711.17	ENSMUST00000231866.2	chr17	4	+	SNP	Intron	I_3	27781175.0	27781175.0	G	T	ENSMUST00000231866.2:c.267-237G>T		27781175.0	27781175.0	G	T	ENSMUST00000231866.2:c.267-237G>T		COSMIC-H0767869	COSMIC-H0767869-M02-V01	COSMIC	58693081.0	False	False	False	False	False	5
HMGA1	ENSG00000137309.15	ENST00000447654.1	chr6	4	+	True	34210687	34210687	G	A	ENST00000447654.1:c.219+115G>A		Non_Coding,I	I_2	SNP	True	2	Class 2: This mutation can be modeled, but the effect may not be consistent.	1nt	1nt	Hmga1	ENSMUSG00000046711.17	ENSMUST00000231866.2	chr17	4	+	SNP	Intron	I_2	27780096.0	27780096.0	G	A	ENSMUST00000231866.2:c.219+111G>A		27780096.0	27780096.0	G	A	ENSMUST00000231866.2:c.219+111G>A		COSMIC-H0767872	COSMIC-H0767872-M02-V01	COSMIC	58693095.0	False	False	False	False	False	2
HMGA1	ENSG00000137309.15	ENST00000447654.1	chr6	4	+	True	34210067	34210067	G	C	ENST00000447654.1:c.136-422G>C		Non_Coding,I	I_1	SNP	True	2	Class 2: This mutation can be modeled, but the effect may not be consistent.	0nt	0nt	Hmga1	ENSMUSG00000046711.17	ENSMUST00000231866.2	chr17	4	+	SNP	Intron	I_1	27779468.0	27779468.0	G	C	ENSMUST00000231866.2:c.136-434G>C		27779468.0	27779468.0	G	C	ENSMUST00000231866.2:c.136-434G>C		COSMIC-H0767876	COSMIC-H0767876-M02-V01	COSMIC	58693213.0	False	False	False	False	False	0
HMGA1	ENSG00000137309.15	ENST00000447654.1	chr6	4	+	True	34211330	34211330	G	T	ENST00000447654.1:c.270+35G>T		Non_Coding,I	I_3	SNP	True	2	Class 2: This mutation can be modeled, but the effect may not be consistent.	3nt	1nt	Hmga1	ENSMUSG00000046711.17	ENSMUST00000231866.2	chr17	4	+	SNP	Intron	I_3	27780509.0	27780509.0	G	T	ENSMUST00000231866.2:c.266+24G>T		27780509.0	27780509.0	G	T	ENSMUST00000231866.2:c.266+24G>T		COSMIC-H0767889	COSMIC-H0767889-M02-V01	COSMIC	58693294.0	False	False	False	False	False	4
HMGA1	ENSG00000137309.15	ENST00000447654.1	chr6	4	+	True	34212737	34212737	G	C	ENST00000447654.1:c.76G>C		Non_Coding,3		SNP	True	2	Class 2: This mutation can be modeled, but the effect may not be consistent.	0nt	0nt	Hmga1	ENSMUSG00000046711.17	ENSMUST00000231866.2	chr17	4	+	SNP	3'		27781509.0	27781509.0	G	C	ENSMUST00000231866.2:c.7G>C		27781509.0	27781509.0	G	C	ENSMUST00000231866.2:c.7G>C		COSMIC-H0767891	COSMIC-H0767891-M02-V01	COSMIC	58693299.0	False	False	False	False	False	0
HMGA1	ENSG00000137309.15	ENST00000447654.1	chr6	4	+	True	34213497	34213497	C	T	ENST00000447654.1:c.836C>T		Non_Coding,3		SNP	True	2	Class 2: This mutation can be modeled, but the effect may not be consistent.	1nt	0nt	Hmga1	ENSMUSG00000046711.17	ENSMUST00000231866.2	chr17	4	+	SNP	3'		27781684.0	27781684.0	C	T	ENSMUST00000231866.2:c.182C>T		27781684.0	27781684.0	C	T	ENSMUST00000231866.2:c.182C>T		COSMIC-H0767893	COSMIC-H0767893-M02-V01	COSMIC	58693412.0	False	False	False	False	False	1
HMGA1	ENSG00000137309.15	ENST00000447654.1	chr6	4	+	True	34209392	34209392	G	A	ENST00000447654.1:c.135+700G>A		Non_Coding,I	I_1	SNP	True	2	Class 2: This mutation can be modeled, but the effect may not be consistent.	0nt	0nt	Hmga1	ENSMUSG00000046711.17	ENSMUST00000231866.2	chr17	4	+	SNP	Intron	I_1	27779380.0	27779380.0	G	A	ENSMUST00000231866.2:c.135+703G>A		27779380.0	27779380.0	G	A	ENSMUST00000231866.2:c.135+703G>A		COSMIC-H0767896	COSMIC-H0767896-M02-V01	COSMIC	58693441.0	False	False	False	False	False	0
HMGA1	ENSG00000137309.15	ENST00000447654.1	chr6	4	+	True	34210993	34210993	A	G	ENST00000447654.1:c.220-252A>G		Non_Coding,I	I_2	SNP	True	2	Class 2: This mutation can be modeled, but the effect may not be consistent.	5nt	5nt	Hmga1	ENSMUSG00000046711.17	ENSMUST00000231866.2	chr17	4	+	SNP	Intron	I_2	27780189.0	27780189.0	A	G	ENSMUST00000231866.2:c.220-250A>G		27780189.0	27780189.0	A	G	ENSMUST00000231866.2:c.220-250A>G		COSMIC-H0767899	COSMIC-H0767899-M02-V01	COSMIC	58693457.0	False	False	False	False	False	10
HMGA1	ENSG00000137309.15	ENST00000447654.1	chr6	4	+	True	34212059	34212059	C	G	ENST00000447654.1:c.271-549C>G		Non_Coding,I	I_3	SNP	True	2	Class 2: This mutation can be modeled, but the effect may not be consistent.	0nt	1nt	Hmga1	ENSMUSG00000046711.17	ENSMUST00000231866.2	chr17	4	+	SNP	Intron	I_3	27780875.0	27780875.0	C	G	ENSMUST00000231866.2:c.267-537C>G		27780875.0	27780875.0	C	G	ENSMUST00000231866.2:c.267-537C>G		COSMIC-H0767900	COSMIC-H0767900-M02-V01	COSMIC	58693461.0	False	False	False	False	False	1
HMGA1	ENSG00000137309.15	ENST00000447654.1	chr6	4	+	True	34209313	34209313	T	C	ENST00000447654.1:c.135+621T>C		Non_Coding,I	I_1	SNP	True	2	Class 2: This mutation can be modeled, but the effect may not be consistent.	1nt	0nt	Hmga1	ENSMUSG00000046711.17	ENSMUST00000231866.2	chr17	4	+	SNP	Intron	I_1	27779296.0	27779296.0	T	C	ENSMUST00000231866.2:c.135+619T>C		27779296.0	27779296.0	T	C	ENSMUST00000231866.2:c.135+619T>C		COSMIC-H0767910	COSMIC-H0767910-M02-V01	COSMIC	58693602.0	False	False	False	False	False	1
HMGA1	ENSG00000137309.15	ENST00000447654.1	chr6	4	+	True	34213401	34213401	C	T	ENST00000447654.1:c.740C>T		Non_Coding,3		SNP	True	2	Class 2: This mutation can be modeled, but the effect may not be consistent.	0nt	0nt	Hmga1	ENSMUSG00000046711.17	ENSMUST00000231866.2	chr17	4	+	SNP	3'		27781662.0	27781662.0	C	T	ENSMUST00000231866.2:c.160C>T		27781662.0	27781662.0	C	T	ENSMUST00000231866.2:c.160C>T		COSMIC-H0767921	COSMIC-H0767921-M02-V01	COSMIC	58692499.0	False	False	False	False	False	0
HMGA1	ENSG00000137309.15	ENST00000447654.1	chr6	4	+	True	34211191	34211191	G	T	ENST00000447654.1:c.220-54G>T		Non_Coding,I	I_2	SNP	True	2	Class 2: This mutation can be modeled, but the effect may not be consistent.	1nt	2nt	Hmga1	ENSMUSG00000046711.17	ENSMUST00000231866.2	chr17	4	+	SNP	Intron	I_2	27780370.0	27780370.0	G	T	ENSMUST00000231866.2:c.220-69G>T		27780370.0	27780370.0	G	T	ENSMUST00000231866.2:c.220-69G>T		COSMIC-H0767926	COSMIC-H0767926-M02-V01	COSMIC	58692615.0	False	False	False	False	False	3
HMGA1	ENSG00000137309.15	ENST00000447654.1	chr6	4	+	True	34210631	34210631	G	T	ENST00000447654.1:c.219+59G>T		Non_Coding,I	I_2	SNP	True	2	Class 2: This mutation can be modeled, but the effect may not be consistent.	2nt	0nt	Hmga1	ENSMUSG00000046711.17	ENSMUST00000231866.2	chr17	4	+	SNP	Intron	I_2	27780041.0	27780041.0	G	T	ENSMUST00000231866.2:c.219+56G>T		27780041.0	27780041.0	G	T	ENSMUST00000231866.2:c.219+56G>T		COSMIC-H0767941	COSMIC-H0767941-M02-V01	COSMIC	58692692.0	False	False	False	False	False	2
HMGA1	ENSG00000137309.15	ENST00000447654.1	chr6	4	+	True	34208568	34208568	C	T	ENST00000447654.1:c.11C>T	S4L	Missense	E_1	SNP	False	4	Class 4: Mutated sequences are not identical.	0aa	0aa	Hmga1	ENSMUSG00000046711.17	ENSMUST00000231866.2	chr17	4	+																CLINVAR-H0780801		CLINVAR	2371496.0	False	False	False	False	False	0
HMGA1	ENSG00000137309.15	ENST00000447654.1	chr6	4	+	True	34213607	34213607	C	T	ENST00000447654.1:c.946C>T		Non_Coding,3		SNP	False	4	Class 4: Mutated sequences are not identical.	0aa	0aa	Hmga1	ENSMUSG00000046711.17	ENSMUST00000231866.2	chr17	4	+																COSMIC-H0767817		COSMIC	58693657.0	False	False	False	False	False	0
HMGA1	ENSG00000137309.15	ENST00000447654.1	chr6	4	+	True	34212743	34212743	A	G	ENST00000447654.1:c.82A>G		Non_Coding,3		SNP	False	4	Class 4: Mutated sequences are not identical.	0aa	0aa	Hmga1	ENSMUSG00000046711.17	ENSMUST00000231866.2	chr17	4	+																COSMIC-H0767818		COSMIC	58692802.0	False	False	False	False	False	0
HMGA1	ENSG00000137309.15	ENST00000447654.1	chr6	4	+	True	34213443	34213443	G	A	ENST00000447654.1:c.782G>A		Non_Coding,3		SNP	False	4	Class 4: Mutated sequences are not identical.	0aa	0aa	Hmga1	ENSMUSG00000046711.17	ENSMUST00000231866.2	chr17	4	+																COSMIC-H0767822		COSMIC	58693685.0	False	False	False	False	False	0
HMGA1	ENSG00000137309.15	ENST00000447654.1	chr6	4	+	True	34213350	34213350	C	T	ENST00000447654.1:c.689C>T		Non_Coding,3		SNP	False	4	Class 4: Mutated sequences are not identical.	0aa	0aa	Hmga1	ENSMUSG00000046711.17	ENSMUST00000231866.2	chr17	4	+																COSMIC-H0767833		COSMIC	58693833.0	False	False	False	False	False	0
HMGA1	ENSG00000137309.15	ENST00000447654.1	chr6	4	+	True	34213364	34213364	G	A	ENST00000447654.1:c.703G>A		Non_Coding,3		SNP	False	4	Class 4: Mutated sequences are not identical.	0aa	0aa	Hmga1	ENSMUSG00000046711.17	ENSMUST00000231866.2	chr17	4	+																COSMIC-H0767836		COSMIC	58693609.0	False	False	False	False	False	0
HMGA1	ENSG00000137309.15	ENST00000447654.1	chr6	4	+	True	34213425	34213425	C	T	ENST00000447654.1:c.764C>T		Non_Coding,3		SNP	False	4	Class 4: Mutated sequences are not identical.	0aa	0aa	Hmga1	ENSMUSG00000046711.17	ENSMUST00000231866.2	chr17	4	+																COSMIC-H0767848		COSMIC	58693889.0	False	False	False	False	False	0
HMGA1	ENSG00000137309.15	ENST00000447654.1	chr6	4	+	True	34213490	34213490	C	T	ENST00000447654.1:c.829C>T		Non_Coding,3		SNP	False	4	Class 4: Mutated sequences are not identical.	0aa	0aa	Hmga1	ENSMUSG00000046711.17	ENSMUST00000231866.2	chr17	4	+																COSMIC-H0767851		COSMIC	58694001.0	False	False	False	False	False	0
HMGA1	ENSG00000137309.15	ENST00000447654.1	chr6	4	+	True	34213411	34213411	T	C	ENST00000447654.1:c.750T>C		Non_Coding,3		SNP	False	4	Class 4: Mutated sequences are not identical.	0aa	0aa	Hmga1	ENSMUSG00000046711.17	ENSMUST00000231866.2	chr17	4	+																COSMIC-H0767858		COSMIC	58693032.0	False	False	False	False	False	0
HMGA1	ENSG00000137309.15	ENST00000447654.1	chr6	4	+	True	34212748	34212748	T	C	ENST00000447654.1:c.87T>C		Non_Coding,3		SNP	False	4	Class 4: Mutated sequences are not identical.	0aa	0aa	Hmga1	ENSMUSG00000046711.17	ENSMUST00000231866.2	chr17	4	+																COSMIC-H0767863		COSMIC	58693058.0	False	False	False	False	False	0
HMGA1	ENSG00000137309.15	ENST00000447654.1	chr6	4	+	True	34213097	34213097	C	T	ENST00000447654.1:c.436C>T		Non_Coding,3		SNP	False	4	Class 4: Mutated sequences are not identical.	0aa	0aa	Hmga1	ENSMUSG00000046711.17	ENSMUST00000231866.2	chr17	4	+																COSMIC-H0767871		COSMIC	58693089.0	False	False	False	False	False	0
HMGA1	ENSG00000137309.15	ENST00000447654.1	chr6	4	+	True	34212652	34212652	G	T	ENST00000447654.1:c.315G>T	E105D	Missense	E_4	SNP	False	4	Class 4: Mutated sequences are not identical.	0aa	0aa	Hmga1	ENSMUSG00000046711.17	ENSMUST00000231866.2	chr17	4	+																COSMIC-H0767878		COSMIC	58693220.0	False	False	False	False	False	0
HMGA1	ENSG00000137309.15	ENST00000447654.1	chr6	4	+	True	34211249	34211249	C	T	ENST00000447654.1:c.224C>T	T75I	Missense	E_3	SNP	False	4	Class 4: Mutated sequences are not identical.	0aa	0aa	Hmga1	ENSMUSG00000046711.17	ENSMUST00000231866.2	chr17	4	+																COSMIC-H0767880		COSMIC	58693229.0	False	False	False	False	False	0
HMGA1	ENSG00000137309.15	ENST00000447654.1	chr6	4	+	True	34212692	34212692	G	C	ENST00000447654.1:c.31G>C		Non_Coding,3		SNP	False	4	Class 4: Mutated sequences are not identical.	0aa	0aa	Hmga1	ENSMUSG00000046711.17	ENSMUST00000231866.2	chr17	4	+																COSMIC-H0767886		COSMIC	58693280.0	False	False	False	False	False	0
HMGA1	ENSG00000137309.15	ENST00000447654.1	chr6	4	+	True	34212805	34212805	C	T	ENST00000447654.1:c.144C>T		Non_Coding,3		SNP	False	4	Class 4: Mutated sequences are not identical.	0aa	0aa	Hmga1	ENSMUSG00000046711.17	ENSMUST00000231866.2	chr17	4	+																COSMIC-H0767887		COSMIC	58693284.0	False	False	False	False	False	0
HMGA1	ENSG00000137309.15	ENST00000447654.1	chr6	4	+	True	34212755	34212755	G	C	ENST00000447654.1:c.94G>C		Non_Coding,3		SNP	False	4	Class 4: Mutated sequences are not identical.	0aa	0aa	Hmga1	ENSMUSG00000046711.17	ENSMUST00000231866.2	chr17	4	+																COSMIC-H0767892		COSMIC	58693403.0	False	False	False	False	False	0
HMGA1	ENSG00000137309.15	ENST00000447654.1	chr6	4	+	True	34212781	34212781	C	T	ENST00000447654.1:c.120C>T		Non_Coding,3		SNP	False	4	Class 4: Mutated sequences are not identical.	0aa	0aa	Hmga1	ENSMUSG00000046711.17	ENSMUST00000231866.2	chr17	4	+																COSMIC-H0767898		COSMIC	58692858.0	False	False	False	False	False	0
HMGA1	ENSG00000137309.15	ENST00000447654.1	chr6	4	+	True	34213043	34213043	T	G	ENST00000447654.1:c.382T>G		Non_Coding,3		SNP	False	4	Class 4: Mutated sequences are not identical.	0aa	0aa	Hmga1	ENSMUSG00000046711.17	ENSMUST00000231866.2	chr17	4	+																COSMIC-H0767904		COSMIC	58693478.0	False	False	False	False	False	0
HMGA1	ENSG00000137309.15	ENST00000447654.1	chr6	4	+	True	34213175	34213175	G	A	ENST00000447654.1:c.514G>A		Non_Coding,3		SNP	False	4	Class 4: Mutated sequences are not identical.	0aa	0aa	Hmga1	ENSMUSG00000046711.17	ENSMUST00000231866.2	chr17	4	+																COSMIC-H0767905		COSMIC	58693481.0	False	False	False	False	False	0
HMGA1	ENSG00000137309.15	ENST00000447654.1	chr6	4	+	True	34213300	34213300	A	G	ENST00000447654.1:c.639A>G		Non_Coding,3		SNP	False	4	Class 4: Mutated sequences are not identical.	0aa	0aa	Hmga1	ENSMUSG00000046711.17	ENSMUST00000231866.2	chr17	4	+																COSMIC-H0767907		COSMIC	58693490.0	False	False	False	False	False	0
HMGA1	ENSG00000137309.15	ENST00000447654.1	chr6	4	+	True	34213756	34213756	T	G	ENST00000447654.1:c.1095T>G		Non_Coding,3		SNP	False	4	Class 4: Mutated sequences are not identical.	0aa	0aa	Hmga1	ENSMUSG00000046711.17	ENSMUST00000231866.2	chr17	4	+																COSMIC-H0767908		COSMIC	58693493.0	False	False	False	False	False	0
HMGA1	ENSG00000137309.15	ENST00000447654.1	chr6	4	+	True	34213280	34213280	G	T	ENST00000447654.1:c.619G>T		Non_Coding,3		SNP	False	4	Class 4: Mutated sequences are not identical.	0aa	0aa	Hmga1	ENSMUSG00000046711.17	ENSMUST00000231866.2	chr17	4	+																COSMIC-H0767911		COSMIC	58693605.0	False	False	False	False	False	0
HMGA1	ENSG00000137309.15	ENST00000447654.1	chr6	4	+	True	34212613	34212613	G	A	ENST00000447654.1:c.276G>A	K92delinsK	Silent	E_4	SNP	False	4	Class 4: Mutated sequences are not identical.	0aa	0aa	Hmga1	ENSMUSG00000046711.17	ENSMUST00000231866.2	chr17	4	+																COSMIC-H0767920		COSMIC	58692494.0	False	False	False	False	False	0
HMGA1	ENSG00000137309.15	ENST00000447654.1	chr6	4	+	True	34213379	34213379	A	G	ENST00000447654.1:c.718A>G		Non_Coding,3		SNP	False	4	Class 4: Mutated sequences are not identical.	0aa	0aa	Hmga1	ENSMUSG00000046711.17	ENSMUST00000231866.2	chr17	4	+																COSMIC-H0767929		COSMIC	58692632.0	False	False	False	False	False	0
HMGA1	ENSG00000137309.15	ENST00000447654.1	chr6	4	+	True	34212743	34212743	A	C	ENST00000447654.1:c.82A>C		Non_Coding,3		SNP	False	4	Class 4: Mutated sequences are not identical.	0aa	0aa	Hmga1	ENSMUSG00000046711.17	ENSMUST00000231866.2	chr17	4	+																COSMIC-H0767930		COSMIC	58692637.0	False	False	False	False	False	0
HMGA1	ENSG00000137309.15	ENST00000447654.1	chr6	4	+	True	34212400	34212400	C	A	ENST00000447654.1:c.271-208C>A		Non_Coding,I	I_3	SNP	False	4	Class 4: Mutated sequences are not identical.	0aa	0aa	Hmga1	ENSMUSG00000046711.17	ENSMUST00000231866.2	chr17	4	+																COSMIC-H0767933		COSMIC	58692651.0	False	False	False	False	False	0
HMGA1	ENSG00000137309.15	ENST00000447654.1	chr6	4	+	True	34208843	34208843	C	T	ENST00000447654.1:c.135+151C>T		Non_Coding,I	I_1	SNP	False	4	Class 4: Mutated sequences are not identical.	0aa	0aa	Hmga1	ENSMUSG00000046711.17	ENSMUST00000231866.2	chr17	4	+																COSMIC-H0767939		COSMIC	58692680.0	False	False	False	False	False	0
HMGA1	ENSG00000137309.15	ENST00000447654.1	chr6	4	+	True	34213296	34213296	T	C	ENST00000447654.1:c.635T>C		Non_Coding,3		SNP	False	4	Class 4: Mutated sequences are not identical.	0aa	0aa	Hmga1	ENSMUSG00000046711.17	ENSMUST00000231866.2	chr17	4	+																COSMIC-H0767943		COSMIC	58692805.0	False	False	False	False	False	0
HMGA1	ENSG00000137309.15	ENST00000447654.1	chr6	4	+	True	34213270	34213270	G	A	ENST00000447654.1:c.609G>A		Non_Coding,3		SNP	False	4	Class 4: Mutated sequences are not identical.	0aa	0aa	Hmga1	ENSMUSG00000046711.17	ENSMUST00000231866.2	chr17	4	+																COSMIC-H0767959		COSMIC	58692876.0	False	False	False	False	False	0
HMGA1	ENSG00000137309.15	ENST00000447654.1	chr6	4	+	True	34213266	34213266	C	A	ENST00000447654.1:c.605C>A		Non_Coding,3		SNP	False	4	Class 4: Mutated sequences are not identical.	0aa	0aa	Hmga1	ENSMUSG00000046711.17	ENSMUST00000231866.2	chr17	4	+																COSMIC-H0767962		COSMIC	58692879.0	False	False	False	False	False	0
HMGA1	ENSG00000137309.15	ENST00000447654.1	chr6	4	+	True	34213768	34213768	A	G	ENST00000447654.1:c.1107A>G		Non_Coding,3		SNP	False	4	Class 4: Mutated sequences are not identical.	0aa	0aa	Hmga1	ENSMUSG00000046711.17	ENSMUST00000231866.2	chr17	4	+																COSMIC-H0767968		COSMIC	58692894.0	False	False	False	False	False	0
HMGA1	ENSG00000137309.15	ENST00000447654.1	chr6	4	+	True	34208586	34208586	A	G	ENST00000447654.1:c.29A>G	Q10R	Missense	E_1	SNP	True	0	Class 0: This mutation can be originally modeled.	4aa	64aa	Hmga1b	ENSMUSG00000078249.6	ENSMUST00000105046.4	chr11	1	+	SNP	Missense	E_1	120653743.0	120653743.0	A	G	ENSMUST00000105046.4:c.29A>G	Q10R	120653743.0	120653743.0	A	G	ENSMUST00000105046.4:c.29A>G	Q10R	CLINVAR-H0780802	CLINVAR-H0780802-M01-V01	CLINVAR	2258481.0	False	False	False	False	False	68
HMGA1	ENSG00000137309.15	ENST00000447654.1	chr6	4	+	True	34208614	34208614	C	T	ENST00000447654.1:c.57C>T	D19delinsD	Silent	E_1	SNP	True	0	Class 0: This mutation can be originally modeled.	13aa	55aa	Hmga1b	ENSMUSG00000078249.6	ENSMUST00000105046.4	chr11	1	+	SNP	Silent	E_1	120653771.0	120653771.0	T	T	ENSMUST00000105046.4:c.57T>T	D19delinsD	120653771.0	120653771.0	T	T	ENSMUST00000105046.4:c.57T>T	D19delinsD	CLINVAR-H0780803	CLINVAR-H0780803-M01-V01	CLINVAR	783751.0	False	False	False	False	False	68
HMGA1	ENSG00000137309.15	ENST00000447654.1	chr6	4	+	True	34208581	34208581	C	A	ENST00000447654.1:c.24C>A	S8delinsS	Silent	E_1	SNP	True	0	Class 0: This mutation can be originally modeled.	2aa	66aa	Hmga1b	ENSMUSG00000078249.6	ENSMUST00000105046.4	chr11	1	+	SNP	Silent	E_1	120653738.0	120653738.0	C	A	ENSMUST00000105046.4:c.24C>A	S8delinsS	120653738.0	120653738.0	C	A	ENSMUST00000105046.4:c.24C>A	S8delinsS	COSMIC-H0767830	COSMIC-H0767830-M01-V01	COSMIC	58693819.0	False	False	False	False	False	68
HMGA1	ENSG00000137309.15	ENST00000447654.1	chr6	4	+	True	34208614	34208614	C	T	ENST00000447654.1:c.57C>T	D19delinsD	Silent	E_1	SNP	True	0	Class 0: This mutation can be originally modeled.	13aa	55aa	Hmga1b	ENSMUSG00000078249.6	ENSMUST00000105046.4	chr11	1	+	SNP	Silent	E_1	120653771.0	120653771.0	T	T	ENSMUST00000105046.4:c.57T>T	D19delinsD	120653771.0	120653771.0	T	T	ENSMUST00000105046.4:c.57T>T	D19delinsD	COSMIC-H0767832	COSMIC-H0767832-M01-V01	COSMIC	58692644.0	False	False	False	False	False	68
HMGA1	ENSG00000137309.15	ENST00000447654.1	chr6	4	+	True	34208621	34208621	G	C	ENST00000447654.1:c.64G>C	E22Q	Missense	E_1	SNP	True	0	Class 0: This mutation can be originally modeled.	16aa	52aa	Hmga1b	ENSMUSG00000078249.6	ENSMUST00000105046.4	chr11	1	+	SNP	Missense	E_1	120653778.0	120653778.0	G	C	ENSMUST00000105046.4:c.64G>C	E22Q	120653778.0	120653778.0	G	C	ENSMUST00000105046.4:c.64G>C	E22Q	COSMIC-H0767837	COSMIC-H0767837-M01-V01	COSMIC	58692488.0	False	False	False	False	False	68
HMGA1	ENSG00000137309.15	ENST00000447654.1	chr6	4	+	True	34210518	34210518	G	C	ENST00000447654.1:c.165G>C	K55N	Missense	E_2	SNP	True	0	Class 0: This mutation can be originally modeled.	49aa	19aa	Hmga1b	ENSMUSG00000078249.6	ENSMUST00000105046.4	chr11	1	+	SNP	Missense	E_1	120653879.0	120653879.0	G	C	ENSMUST00000105046.4:c.165G>C	K55N	120653879.0	120653879.0	G	C	ENSMUST00000105046.4:c.165G>C	K55N	COSMIC-H0767847	COSMIC-H0767847-M01-V01	COSMIC	58693885.0	False	False	False	False	False	68
HMGA1	ENSG00000137309.15	ENST00000447654.1	chr6	4	+	True	34210495	34210495	C	T	ENST00000447654.1:c.142C>T	P48S	Missense	E_2	SNP	True	0	Class 0: This mutation can be originally modeled.	42aa	26aa	Hmga1b	ENSMUSG00000078249.6	ENSMUST00000105046.4	chr11	1	+	SNP	Missense	E_1	120653856.0	120653856.0	C	T	ENSMUST00000105046.4:c.142C>T	P48S	120653856.0	120653856.0	C	T	ENSMUST00000105046.4:c.142C>T	P48S	COSMIC-H0767849	COSMIC-H0767849-M01-V01	COSMIC	58692835.0	False	False	False	False	False	68
HMGA1	ENSG00000137309.15	ENST00000447654.1	chr6	4	+	True	34210572	34210572	G	A	ENST00000447654.1:c.219G>A	R73delinsR	Silent	E_2	SNP	True	0	Class 0: This mutation can be originally modeled.	67aa	1aa	Hmga1b	ENSMUSG00000078249.6	ENSMUST00000105046.4	chr11	1	+	SNP	Silent	E_1	120653933.0	120653933.0	G	A	ENSMUST00000105046.4:c.219G>A	R73delinsR	120653933.0	120653933.0	G	A	ENSMUST00000105046.4:c.219G>A	R73delinsR	COSMIC-H0767853	COSMIC-H0767853-M01-V01	COSMIC	58693017.0	False	False	False	False	False	68
HMGA1	ENSG00000137309.15	ENST00000447654.1	chr6	4	+	True	34208677	34208677	G	A	ENST00000447654.1:c.120G>A	A40delinsA	Silent	E_1	SNP	True	0	Class 0: This mutation can be originally modeled.	34aa	34aa	Hmga1b	ENSMUSG00000078249.6	ENSMUST00000105046.4	chr11	1	+	SNP	Silent	E_1	120653834.0	120653834.0	G	A	ENSMUST00000105046.4:c.120G>A	A40delinsA	120653834.0	120653834.0	G	A	ENSMUST00000105046.4:c.120G>A	A40delinsA	COSMIC-H0767859	COSMIC-H0767859-M01-V01	COSMIC	58693036.0	False	False	False	False	False	68
HMGA1	ENSG00000137309.15	ENST00000447654.1	chr6	4	+	True	34208619	34208619	C	A	ENST00000447654.1:c.62C>A	T21N	Missense	E_1	SNP	True	0	Class 0: This mutation can be originally modeled.	15aa	53aa	Hmga1b	ENSMUSG00000078249.6	ENSMUST00000105046.4	chr11	1	+	SNP	Missense	E_1	120653776.0	120653776.0	C	A	ENSMUST00000105046.4:c.62C>A	T21N	120653776.0	120653776.0	C	A	ENSMUST00000105046.4:c.62C>A	T21N	COSMIC-H0767860	COSMIC-H0767860-M01-V01	COSMIC	58692809.0	False	False	False	False	False	68
HMGA1	ENSG00000137309.15	ENST00000447654.1	chr6	4	+	True	34212652	34212652	G	T	ENST00000447654.1:c.315G>T	E105D	Missense	E_4	SNP	True	0	Class 0: This mutation can be originally modeled.	26aa	3aa	Hmga1b	ENSMUSG00000078249.6	ENSMUST00000105046.4	chr11	1	+	SNP	Missense	E_1	120654029.0	120654029.0	G	T	ENSMUST00000105046.4:c.315G>T	E105D	120654029.0	120654029.0	G	T	ENSMUST00000105046.4:c.315G>T	E105D	COSMIC-H0767878	COSMIC-H0767878-M01-V01	COSMIC	58693220.0	False	False	False	False	False	29
HMGA1	ENSG00000137309.15	ENST00000447654.1	chr6	4	+	True	34210557	34210557	T	C	ENST00000447654.1:c.204T>C	G68delinsG	Silent	E_2	SNP	True	0	Class 0: This mutation can be originally modeled.	62aa	6aa	Hmga1b	ENSMUSG00000078249.6	ENSMUST00000105046.4	chr11	1	+	SNP	Silent	E_1	120653918.0	120653918.0	C	C	ENSMUST00000105046.4:c.204C>C	G68delinsG	120653918.0	120653918.0	C	C	ENSMUST00000105046.4:c.204C>C	G68delinsG	COSMIC-H0767882	COSMIC-H0767882-M01-V01	COSMIC	58693235.0	False	False	False	False	False	68
HMGA1	ENSG00000137309.15	ENST00000447654.1	chr6	4	+	True	34208564	34208564	G	A	ENST00000447654.1:c.7G>A	E3K	Missense	E_1	SNP	True	0	Class 0: This mutation can be originally modeled.	2aa	0aa	Hmga1b	ENSMUSG00000078249.6	ENSMUST00000105046.4	chr11	1	+	SNP	Missense	E_1	120653721.0	120653721.0	G	A	ENSMUST00000105046.4:c.7G>A	E3K	120653721.0	120653721.0	G	A	ENSMUST00000105046.4:c.7G>A	E3K	COSMIC-H0767884	COSMIC-H0767884-M01-V01	COSMIC	58693242.0	False	False	False	False	False	2
HMGA1	ENSG00000137309.15	ENST00000447654.1	chr6	4	+	True	34210525	34210525	C	T	ENST00000447654.1:c.172C>T	R58W	Missense	E_2	SNP	True	0	Class 0: This mutation can be originally modeled.	52aa	16aa	Hmga1b	ENSMUSG00000078249.6	ENSMUST00000105046.4	chr11	1	+	SNP	Missense	E_1	120653886.0	120653886.0	C	T	ENSMUST00000105046.4:c.172C>T	R58W	120653886.0	120653886.0	C	T	ENSMUST00000105046.4:c.172C>T	R58W	COSMIC-H0767888	COSMIC-H0767888-M01-V01	COSMIC	58693288.0	False	False	False	False	False	68
HMGA1	ENSG00000137309.15	ENST00000447654.1	chr6	4	+	True	34208668	34208668	C	T	ENST00000447654.1:c.111C>T	P37delinsP	Silent	E_1	SNP	True	0	Class 0: This mutation can be originally modeled.	31aa	37aa	Hmga1b	ENSMUSG00000078249.6	ENSMUST00000105046.4	chr11	1	+	SNP	Silent	E_1	120653825.0	120653825.0	T	T	ENSMUST00000105046.4:c.111T>T	P37delinsP	120653825.0	120653825.0	T	T	ENSMUST00000105046.4:c.111T>T	P37delinsP	COSMIC-H0767894	COSMIC-H0767894-M01-V01	COSMIC	58693421.0	False	False	False	False	False	68
HMGA1	ENSG00000137309.15	ENST00000447654.1	chr6	4	+	True	34208590	34208590	C	T	ENST00000447654.1:c.33C>T	P11delinsP	Silent	E_1	SNP	True	0	Class 0: This mutation can be originally modeled.	5aa	63aa	Hmga1b	ENSMUSG00000078249.6	ENSMUST00000105046.4	chr11	1	+	SNP	Silent	E_1	120653747.0	120653747.0	C	T	ENSMUST00000105046.4:c.33C>T	P11delinsP	120653747.0	120653747.0	C	T	ENSMUST00000105046.4:c.33C>T	P11delinsP	COSMIC-H0767897	COSMIC-H0767897-M01-V01	COSMIC	58693448.0	False	False	False	False	False	68
HMGA1	ENSG00000137309.15	ENST00000447654.1	chr6	4	+	True	34212613	34212613	G	A	ENST00000447654.1:c.276G>A	K92delinsK	Silent	E_4	SNP	True	0	Class 0: This mutation can be originally modeled.	13aa	16aa	Hmga1b	ENSMUSG00000078249.6	ENSMUST00000105046.4	chr11	1	+	SNP	Silent	E_1	120653990.0	120653990.0	G	A	ENSMUST00000105046.4:c.276G>A	K92delinsK	120653990.0	120653990.0	G	A	ENSMUST00000105046.4:c.276G>A	K92delinsK	COSMIC-H0767920	COSMIC-H0767920-M01-V01	COSMIC	58692494.0	False	False	False	False	False	29
HMGA1	ENSG00000137309.15	ENST00000447654.1	chr6	4	+	True	34212634	34212634	G	T	ENST00000447654.1:c.297G>T	S99delinsS	Silent	E_4	SNP	True	0	Class 0: This mutation can be originally modeled.	20aa	9aa	Hmga1b	ENSMUSG00000078249.6	ENSMUST00000105046.4	chr11	1	+	SNP	Silent	E_1	120654011.0	120654011.0	C	T	ENSMUST00000105046.4:c.297C>T	S99delinsS	120654011.0	120654011.0	C	T	ENSMUST00000105046.4:c.297C>T	S99delinsS	COSMIC-H0767927	COSMIC-H0767927-M01-V01	COSMIC	58692619.0	False	False	False	False	False	29
HMGA1	ENSG00000137309.15	ENST00000447654.1	chr6	4	+	True	34208675	34208675	G	A	ENST00000447654.1:c.118G>A	A40T	Missense	E_1	SNP	True	0	Class 0: This mutation can be originally modeled.	34aa	34aa	Hmga1b	ENSMUSG00000078249.6	ENSMUST00000105046.4	chr11	1	+	SNP	Missense	E_1	120653832.0	120653832.0	G	A	ENSMUST00000105046.4:c.118G>A	A40T	120653832.0	120653832.0	G	A	ENSMUST00000105046.4:c.118G>A	A40T	COSMIC-H0767928	COSMIC-H0767928-M01-V01	COSMIC	58692626.0	False	False	False	False	False	68
HMGA1	ENSG00000137309.15	ENST00000447654.1	chr6	4	+	True	34208662	34208662	G	A	ENST00000447654.1:c.105G>A	V35delinsV	Silent	E_1	SNP	True	0	Class 0: This mutation can be originally modeled.	29aa	39aa	Hmga1b	ENSMUSG00000078249.6	ENSMUST00000105046.4	chr11	1	+	SNP	Silent	E_1	120653819.0	120653819.0	G	A	ENSMUST00000105046.4:c.105G>A	V35delinsV	120653819.0	120653819.0	G	A	ENSMUST00000105046.4:c.105G>A	V35delinsV	COSMIC-H0767938	COSMIC-H0767938-M01-V01	COSMIC	58692671.0	False	False	False	False	False	68
HMGA1	ENSG00000137309.15	ENST00000447654.1	chr6	4	+	True	34208575	34208575	G	A	ENST00000447654.1:c.18G>A	S6delinsS	Silent	E_1	SNP	True	0	Class 0: This mutation can be originally modeled.	0aa	68aa	Hmga1b	ENSMUSG00000078249.6	ENSMUST00000105046.4	chr11	1	+	SNP	Silent	E_1	120653732.0	120653732.0	A	A	ENSMUST00000105046.4:c.18A>A	S6delinsS	120653732.0	120653732.0	A	A	ENSMUST00000105046.4:c.18A>A	S6delinsS	COSMIC-H0767945	COSMIC-H0767945-M01-V01	COSMIC	58692813.0	False	False	False	False	False	68
HMGA1	ENSG00000137309.15	ENST00000447654.1	chr6	4	+	True	34208668	34208668	C	A	ENST00000447654.1:c.111C>A	P37delinsP	Silent	E_1	SNP	True	0	Class 0: This mutation can be originally modeled.	31aa	37aa	Hmga1b	ENSMUSG00000078249.6	ENSMUST00000105046.4	chr11	1	+	SNP	Silent	E_1	120653825.0	120653825.0	T	A	ENSMUST00000105046.4:c.111T>A	P37delinsP	120653825.0	120653825.0	T	A	ENSMUST00000105046.4:c.111T>A	P37delinsP	COSMIC-H0767947	COSMIC-H0767947-M01-V01	COSMIC	58692826.0	False	False	False	False	False	68
HMGA1	ENSG00000137309.15	ENST00000447654.1	chr6	4	+	True	34212659	34212659	T	C	ENST00000447654.1:c.322T>C	*108Rext*66	Non_Stop		SNP	True	0	Class 0: This mutation can be originally modeled.	0aa	0aa	Hmga1b	ENSMUSG00000078249.6	ENSMUST00000105046.4	chr11	1	+	SNP	Non_Stop		120654036.0	120654036.0	T	C	ENSMUST00000105046.4:c.322T>C	*108Rext*10	120654036.0	120654036.0	T	C	ENSMUST00000105046.4:c.322T>C	*108Rext*10	COSMIC-H0767948	COSMIC-H0767948-M01-V01	COSMIC	58692829.0	False	False	False	False	False	0
HMGA1	ENSG00000137309.15	ENST00000447654.1	chr6	4	+	True	34210529	34210529	G	T	ENST00000447654.1:c.176G>T	G59V	Missense	E_2	SNP	True	0	Class 0: This mutation can be originally modeled.	53aa	15aa	Hmga1b	ENSMUSG00000078249.6	ENSMUST00000105046.4	chr11	1	+	SNP	Missense	E_1	120653890.0	120653890.0	G	T	ENSMUST00000105046.4:c.176G>T	G59V	120653890.0	120653890.0	G	T	ENSMUST00000105046.4:c.176G>T	G59V	COSMIC-H0767956	COSMIC-H0767956-M01-V01	COSMIC	58692866.0	False	False	False	False	False	68
HMGA1	ENSG00000137309.15	ENST00000447654.1	chr6	4	+	True	34208659	34208659	G	A	ENST00000447654.1:c.102G>A	P34delinsP	Silent	E_1	SNP	True	0	Class 0: This mutation can be originally modeled.	28aa	40aa	Hmga1b	ENSMUSG00000078249.6	ENSMUST00000105046.4	chr11	1	+	SNP	Silent	E_1	120653816.0	120653816.0	G	A	ENSMUST00000105046.4:c.102G>A	P34delinsP	120653816.0	120653816.0	G	A	ENSMUST00000105046.4:c.102G>A	P34delinsP	COSMIC-H0767967	COSMIC-H0767967-M01-V01	COSMIC	58692890.0	False	False	False	False	False	68
HMGA1	ENSG00000137309.15	ENST00000447654.1	chr6	4	+	True	34210569	34210569	C	T	ENST00000447654.1:c.216C>T	T72delinsT	Silent	E_2	SNP	True	0	Class 0: This mutation can be originally modeled.	66aa	2aa	Hmga1b	ENSMUSG00000078249.6	ENSMUST00000105046.4	chr11	1	+	SNP	Silent	E_1	120653930.0	120653930.0	C	T	ENSMUST00000105046.4:c.216C>T	T72delinsT	120653930.0	120653930.0	C	T	ENSMUST00000105046.4:c.216C>T	T72delinsT	COSMIC-H0767971	COSMIC-H0767971-M01-V01	COSMIC	58693005.0	False	False	False	False	False	68
HMGA1	ENSG00000137309.15	ENST00000447654.1	chr6	4	+	True	34212634	34212634	G	A	ENST00000447654.1:c.297G>A	S99delinsS	Silent	E_4	SNP	True	0	Class 0: This mutation can be originally modeled.	20aa	9aa	Hmga1b	ENSMUSG00000078249.6	ENSMUST00000105046.4	chr11	1	+	SNP	Silent	E_1	120654011.0	120654011.0	C	A	ENSMUST00000105046.4:c.297C>A	S99delinsS	120654011.0	120654011.0	C	A	ENSMUST00000105046.4:c.297C>A	S99delinsS	COSMIC-H0767972	COSMIC-H0767972-M01-V01	COSMIC	58693008.0	False	False	False	False	False	29
HMGA1	ENSG00000137309.15	ENST00000447654.1	chr6	4	+	True	34208627	34208627	C	T	ENST00000447654.1:c.70C>T	R24W	Missense	E_1	SNP	True	1	Class 1: This mutation can be alternatively modeled.	18aa	50aa	Hmga1b	ENSMUSG00000078249.6	ENSMUST00000105046.4	chr11	1	+	TNP	Missense	E_1	120653784.0	120653784.0	C	T	ENSMUST00000105046.4:c.70C>T	R24*	120653784.0	120653786.0	CGA	TGG	ENSMUST00000105046.4:c.70_72CGA>TGG	R24W	COSMIC-H0767902	COSMIC-H0767902-M01-V01	COSMIC	58693469.0	False	False	False	False	False	68
HMGA1	ENSG00000137309.15	ENST00000447654.1	chr6	4	+	True	34212983	34212983	A	C	ENST00000447654.1:c.322A>C		Non_Coding,3		SNP	True	2	Class 2: This mutation can be modeled, but the effect may not be consistent.	1nt	0nt	Hmga1b	ENSMUSG00000078249.6	ENSMUST00000105046.4	chr11	1	+	SNP	3'		120654287.0	120654287.0	A	C	ENSMUST00000105046.4:c.249A>C		120654287.0	120654287.0	A	C	ENSMUST00000105046.4:c.249A>C		COSMIC-H0767816	COSMIC-H0767816-M01-V01	COSMIC	58693652.0	False	False	False	False	False	1
HMGA1	ENSG00000137309.15	ENST00000447654.1	chr6	4	+	True	34213607	34213607	C	T	ENST00000447654.1:c.946C>T		Non_Coding,3		SNP	True	2	Class 2: This mutation can be modeled, but the effect may not be consistent.	1nt	24nt	Hmga1b	ENSMUSG00000078249.6	ENSMUST00000105046.4	chr11	1	+	SNP	3'		120654825.0	120654825.0	C	T	ENSMUST00000105046.4:c.787C>T		120654825.0	120654825.0	C	T	ENSMUST00000105046.4:c.787C>T		COSMIC-H0767817	COSMIC-H0767817-M01-V01	COSMIC	58693657.0	False	False	False	False	False	25
HMGA1	ENSG00000137309.15	ENST00000447654.1	chr6	4	+	True	34213443	34213443	G	A	ENST00000447654.1:c.782G>A		Non_Coding,3		SNP	True	2	Class 2: This mutation can be modeled, but the effect may not be consistent.	2nt	1nt	Hmga1b	ENSMUSG00000078249.6	ENSMUST00000105046.4	chr11	1	+	SNP	3'		120654678.0	120654678.0	G	A	ENSMUST00000105046.4:c.640G>A		120654678.0	120654678.0	G	A	ENSMUST00000105046.4:c.640G>A		COSMIC-H0767822	COSMIC-H0767822-M01-V01	COSMIC	58693685.0	False	False	False	False	False	3
HMGA1	ENSG00000137309.15	ENST00000447654.1	chr6	4	+	True	34212963	34212963	C	A	ENST00000447654.1:c.302C>A		Non_Coding,3		SNP	True	2	Class 2: This mutation can be modeled, but the effect may not be consistent.	1nt	0nt	Hmga1b	ENSMUSG00000078249.6	ENSMUST00000105046.4	chr11	1	+	SNP	3'		120654273.0	120654273.0	C	A	ENSMUST00000105046.4:c.235C>A		120654273.0	120654273.0	C	A	ENSMUST00000105046.4:c.235C>A		COSMIC-H0767841	COSMIC-H0767841-M01-V01	COSMIC	58692899.0	False	False	False	False	False	1
HMGA1	ENSG00000137309.15	ENST00000447654.1	chr6	4	+	True	34213411	34213411	T	C	ENST00000447654.1:c.750T>C		Non_Coding,3		SNP	True	2	Class 2: This mutation can be modeled, but the effect may not be consistent.	0nt	0nt	Hmga1b	ENSMUSG00000078249.6	ENSMUST00000105046.4	chr11	1	+	SNP	3'		120654654.0	120654654.0	T	C	ENSMUST00000105046.4:c.616T>C		120654654.0	120654654.0	T	C	ENSMUST00000105046.4:c.616T>C		COSMIC-H0767858	COSMIC-H0767858-M01-V01	COSMIC	58693032.0	False	False	False	False	False	0
HMGA1	ENSG00000137309.15	ENST00000447654.1	chr6	4	+	True	34212748	34212748	T	C	ENST00000447654.1:c.87T>C		Non_Coding,3		SNP	True	2	Class 2: This mutation can be modeled, but the effect may not be consistent.	0nt	3nt	Hmga1b	ENSMUSG00000078249.6	ENSMUST00000105046.4	chr11	1	+	SNP	3'		120654120.0	120654120.0	T	C	ENSMUST00000105046.4:c.82T>C		120654120.0	120654120.0	T	C	ENSMUST00000105046.4:c.82T>C		COSMIC-H0767863	COSMIC-H0767863-M01-V01	COSMIC	58693058.0	False	False	False	False	False	3
HMGA1	ENSG00000137309.15	ENST00000447654.1	chr6	4	+	True	34213097	34213097	C	T	ENST00000447654.1:c.436C>T		Non_Coding,3		SNP	True	2	Class 2: This mutation can be modeled, but the effect may not be consistent.	6nt	2nt	Hmga1b	ENSMUSG00000078249.6	ENSMUST00000105046.4	chr11	1	+	SNP	3'		120654389.0	120654389.0	C	T	ENSMUST00000105046.4:c.351C>T		120654389.0	120654389.0	C	T	ENSMUST00000105046.4:c.351C>T		COSMIC-H0767871	COSMIC-H0767871-M01-V01	COSMIC	58693089.0	False	False	False	False	False	8
HMGA1	ENSG00000137309.15	ENST00000447654.1	chr6	4	+	True	34212692	34212692	G	C	ENST00000447654.1:c.31G>C		Non_Coding,3		SNP	True	2	Class 2: This mutation can be modeled, but the effect may not be consistent.	3nt	6nt	Hmga1b	ENSMUSG00000078249.6	ENSMUST00000105046.4	chr11	1	+	SNP	3'		120654077.0	120654077.0	G	C	ENSMUST00000105046.4:c.39G>C		120654077.0	120654077.0	G	C	ENSMUST00000105046.4:c.39G>C		COSMIC-H0767886	COSMIC-H0767886-M01-V01	COSMIC	58693280.0	False	False	False	False	False	9
HMGA1	ENSG00000137309.15	ENST00000447654.1	chr6	4	+	True	34212755	34212755	G	C	ENST00000447654.1:c.94G>C		Non_Coding,3		SNP	True	2	Class 2: This mutation can be modeled, but the effect may not be consistent.	0nt	0nt	Hmga1b	ENSMUSG00000078249.6	ENSMUST00000105046.4	chr11	1	+	SNP	3'		120654125.0	120654125.0	G	C	ENSMUST00000105046.4:c.87G>C		120654125.0	120654125.0	G	C	ENSMUST00000105046.4:c.87G>C		COSMIC-H0767892	COSMIC-H0767892-M01-V01	COSMIC	58693403.0	False	False	False	False	False	0
HMGA1	ENSG00000137309.15	ENST00000447654.1	chr6	4	+	True	34212781	34212781	C	T	ENST00000447654.1:c.120C>T		Non_Coding,3		SNP	True	2	Class 2: This mutation can be modeled, but the effect may not be consistent.	0nt	0nt	Hmga1b	ENSMUSG00000078249.6	ENSMUST00000105046.4	chr11	1	+	SNP	3'		120654134.0	120654134.0	G	T	ENSMUST00000105046.4:c.96G>T		120654134.0	120654134.0	G	T	ENSMUST00000105046.4:c.96G>T		COSMIC-H0767898	COSMIC-H0767898-M01-V01	COSMIC	58692858.0	False	False	False	False	False	0
HMGA1	ENSG00000137309.15	ENST00000447654.1	chr6	4	+	True	34213043	34213043	T	G	ENST00000447654.1:c.382T>G		Non_Coding,3		SNP	True	2	Class 2: This mutation can be modeled, but the effect may not be consistent.	0nt	0nt	Hmga1b	ENSMUSG00000078249.6	ENSMUST00000105046.4	chr11	1	+	SNP	3'		120654341.0	120654341.0	C	G	ENSMUST00000105046.4:c.303C>G		120654341.0	120654341.0	C	G	ENSMUST00000105046.4:c.303C>G		COSMIC-H0767904	COSMIC-H0767904-M01-V01	COSMIC	58693478.0	False	False	False	False	False	0
HMGA1	ENSG00000137309.15	ENST00000447654.1	chr6	4	+	True	34213280	34213280	G	T	ENST00000447654.1:c.619G>T		Non_Coding,3		SNP	True	2	Class 2: This mutation can be modeled, but the effect may not be consistent.	2nt	0nt	Hmga1b	ENSMUSG00000078249.6	ENSMUST00000105046.4	chr11	1	+	SNP	3'		120654561.0	120654561.0	G	T	ENSMUST00000105046.4:c.523G>T		120654561.0	120654561.0	G	T	ENSMUST00000105046.4:c.523G>T		COSMIC-H0767911	COSMIC-H0767911-M01-V01	COSMIC	58693605.0	False	False	False	False	False	2
HMGA1	ENSG00000137309.15	ENST00000447654.1	chr6	4	+	True	34213401	34213401	C	T	ENST00000447654.1:c.740C>T		Non_Coding,3		SNP	True	2	Class 2: This mutation can be modeled, but the effect may not be consistent.	0nt	0nt	Hmga1b	ENSMUSG00000078249.6	ENSMUST00000105046.4	chr11	1	+	SNP	3'		120654646.0	120654646.0	A	T	ENSMUST00000105046.4:c.608A>T		120654646.0	120654646.0	A	T	ENSMUST00000105046.4:c.608A>T		COSMIC-H0767921	COSMIC-H0767921-M01-V01	COSMIC	58692499.0	False	False	False	False	False	0
HMGA1	ENSG00000137309.15	ENST00000447654.1	chr6	4	+	True	34213379	34213379	A	G	ENST00000447654.1:c.718A>G		Non_Coding,3		SNP	True	2	Class 2: This mutation can be modeled, but the effect may not be consistent.	0nt	1nt	Hmga1b	ENSMUSG00000078249.6	ENSMUST00000105046.4	chr11	1	+	SNP	3'		120654634.0	120654634.0	A	G	ENSMUST00000105046.4:c.596A>G		120654634.0	120654634.0	A	G	ENSMUST00000105046.4:c.596A>G		COSMIC-H0767929	COSMIC-H0767929-M01-V01	COSMIC	58692632.0	False	False	False	False	False	1
HMGA1	ENSG00000137309.15	ENST00000447654.1	chr6	4	+	True	34213768	34213768	A	G	ENST00000447654.1:c.1107A>G		Non_Coding,3		SNP	True	2	Class 2: This mutation can be modeled, but the effect may not be consistent.	0nt	2nt	Hmga1b	ENSMUSG00000078249.6	ENSMUST00000105046.4	chr11	1	+	SNP	3'		120654982.0	120654982.0	G	G	ENSMUST00000105046.4:c.944G>G		120654982.0	120654982.0	G	G	ENSMUST00000105046.4:c.944G>G		COSMIC-H0767968	COSMIC-H0767968-M01-V01	COSMIC	58692894.0	False	False	False	False	False	2
HMGA1	ENSG00000137309.15	ENST00000447654.1	chr6	4	+	True	34208568	34208568	C	T	ENST00000447654.1:c.11C>T	S4L	Missense	E_1	SNP	False	4	Class 4: Mutated sequences are not identical.	0aa	0aa	Hmga1b	ENSMUSG00000078249.6	ENSMUST00000105046.4	chr11	1	+																CLINVAR-H0780801		CLINVAR	2371496.0	False	False	False	False	False	0
HMGA1	ENSG00000137309.15	ENST00000447654.1	chr6	4	+	True	34213430	34213430	G	C	ENST00000447654.1:c.769G>C		Non_Coding,3		SNP	False	4	Class 4: Mutated sequences are not identical.	0aa	0aa	Hmga1b	ENSMUSG00000078249.6	ENSMUST00000105046.4	chr11	1	+																COSMIC-H0767813		COSMIC	58693634.0	False	False	False	False	False	0
HMGA1	ENSG00000137309.15	ENST00000447654.1	chr6	4	+	True	34212743	34212743	A	G	ENST00000447654.1:c.82A>G		Non_Coding,3		SNP	False	4	Class 4: Mutated sequences are not identical.	0aa	0aa	Hmga1b	ENSMUSG00000078249.6	ENSMUST00000105046.4	chr11	1	+																COSMIC-H0767818		COSMIC	58692802.0	False	False	False	False	False	0
HMGA1	ENSG00000137309.15	ENST00000447654.1	chr6	4	+	True	34213350	34213350	C	T	ENST00000447654.1:c.689C>T		Non_Coding,3		SNP	False	4	Class 4: Mutated sequences are not identical.	0aa	0aa	Hmga1b	ENSMUSG00000078249.6	ENSMUST00000105046.4	chr11	1	+																COSMIC-H0767833		COSMIC	58693833.0	False	False	False	False	False	0
HMGA1	ENSG00000137309.15	ENST00000447654.1	chr6	4	+	True	34213364	34213364	G	A	ENST00000447654.1:c.703G>A		Non_Coding,3		SNP	False	4	Class 4: Mutated sequences are not identical.	0aa	0aa	Hmga1b	ENSMUSG00000078249.6	ENSMUST00000105046.4	chr11	1	+																COSMIC-H0767836		COSMIC	58693609.0	False	False	False	False	False	0
HMGA1	ENSG00000137309.15	ENST00000447654.1	chr6	4	+	True	34212912	34212912	C	T	ENST00000447654.1:c.251C>T		Non_Coding,3		SNP	False	4	Class 4: Mutated sequences are not identical.	0aa	0aa	Hmga1b	ENSMUSG00000078249.6	ENSMUST00000105046.4	chr11	1	+																COSMIC-H0767838		COSMIC	58693851.0	False	False	False	False	False	0
HMGA1	ENSG00000137309.15	ENST00000447654.1	chr6	4	+	True	34213425	34213425	C	T	ENST00000447654.1:c.764C>T		Non_Coding,3		SNP	False	4	Class 4: Mutated sequences are not identical.	0aa	0aa	Hmga1b	ENSMUSG00000078249.6	ENSMUST00000105046.4	chr11	1	+																COSMIC-H0767848		COSMIC	58693889.0	False	False	False	False	False	0
HMGA1	ENSG00000137309.15	ENST00000447654.1	chr6	4	+	True	34213490	34213490	C	T	ENST00000447654.1:c.829C>T		Non_Coding,3		SNP	False	4	Class 4: Mutated sequences are not identical.	0aa	0aa	Hmga1b	ENSMUSG00000078249.6	ENSMUST00000105046.4	chr11	1	+																COSMIC-H0767851		COSMIC	58694001.0	False	False	False	False	False	0
HMGA1	ENSG00000137309.15	ENST00000447654.1	chr6	4	+	True	34211249	34211249	C	T	ENST00000447654.1:c.224C>T	T75I	Missense	E_3	SNP	False	4	Class 4: Mutated sequences are not identical.	0aa	0aa	Hmga1b	ENSMUSG00000078249.6	ENSMUST00000105046.4	chr11	1	+																COSMIC-H0767880		COSMIC	58693229.0	False	False	False	False	False	0
HMGA1	ENSG00000137309.15	ENST00000447654.1	chr6	4	+	True	34212805	34212805	C	T	ENST00000447654.1:c.144C>T		Non_Coding,3		SNP	False	4	Class 4: Mutated sequences are not identical.	0aa	0aa	Hmga1b	ENSMUSG00000078249.6	ENSMUST00000105046.4	chr11	1	+																COSMIC-H0767887		COSMIC	58693284.0	False	False	False	False	False	0
HMGA1	ENSG00000137309.15	ENST00000447654.1	chr6	4	+	True	34212737	34212737	G	C	ENST00000447654.1:c.76G>C		Non_Coding,3		SNP	False	4	Class 4: Mutated sequences are not identical.	0aa	0aa	Hmga1b	ENSMUSG00000078249.6	ENSMUST00000105046.4	chr11	1	+																COSMIC-H0767891		COSMIC	58693299.0	False	False	False	False	False	0
HMGA1	ENSG00000137309.15	ENST00000447654.1	chr6	4	+	True	34213497	34213497	C	T	ENST00000447654.1:c.836C>T		Non_Coding,3		SNP	False	4	Class 4: Mutated sequences are not identical.	0aa	0aa	Hmga1b	ENSMUSG00000078249.6	ENSMUST00000105046.4	chr11	1	+																COSMIC-H0767893		COSMIC	58693412.0	False	False	False	False	False	0
HMGA1	ENSG00000137309.15	ENST00000447654.1	chr6	4	+	True	34213175	34213175	G	A	ENST00000447654.1:c.514G>A		Non_Coding,3		SNP	False	4	Class 4: Mutated sequences are not identical.	0aa	0aa	Hmga1b	ENSMUSG00000078249.6	ENSMUST00000105046.4	chr11	1	+																COSMIC-H0767905		COSMIC	58693481.0	False	False	False	False	False	0
HMGA1	ENSG00000137309.15	ENST00000447654.1	chr6	4	+	True	34213300	34213300	A	G	ENST00000447654.1:c.639A>G		Non_Coding,3		SNP	False	4	Class 4: Mutated sequences are not identical.	0aa	0aa	Hmga1b	ENSMUSG00000078249.6	ENSMUST00000105046.4	chr11	1	+																COSMIC-H0767907		COSMIC	58693490.0	False	False	False	False	False	0
HMGA1	ENSG00000137309.15	ENST00000447654.1	chr6	4	+	True	34213756	34213756	T	G	ENST00000447654.1:c.1095T>G		Non_Coding,3		SNP	False	4	Class 4: Mutated sequences are not identical.	0aa	0aa	Hmga1b	ENSMUSG00000078249.6	ENSMUST00000105046.4	chr11	1	+																COSMIC-H0767908		COSMIC	58693493.0	False	False	False	False	False	0
HMGA1	ENSG00000137309.15	ENST00000447654.1	chr6	4	+	True	34212743	34212743	A	C	ENST00000447654.1:c.82A>C		Non_Coding,3		SNP	False	4	Class 4: Mutated sequences are not identical.	0aa	0aa	Hmga1b	ENSMUSG00000078249.6	ENSMUST00000105046.4	chr11	1	+																COSMIC-H0767930		COSMIC	58692637.0	False	False	False	False	False	0
HMGA1	ENSG00000137309.15	ENST00000447654.1	chr6	4	+	True	34213296	34213296	T	C	ENST00000447654.1:c.635T>C		Non_Coding,3		SNP	False	4	Class 4: Mutated sequences are not identical.	0aa	0aa	Hmga1b	ENSMUSG00000078249.6	ENSMUST00000105046.4	chr11	1	+																COSMIC-H0767943		COSMIC	58692805.0	False	False	False	False	False	0
HMGA1	ENSG00000137309.15	ENST00000447654.1	chr6	4	+	True	34213270	34213270	G	A	ENST00000447654.1:c.609G>A		Non_Coding,3		SNP	False	4	Class 4: Mutated sequences are not identical.	0aa	0aa	Hmga1b	ENSMUSG00000078249.6	ENSMUST00000105046.4	chr11	1	+																COSMIC-H0767959		COSMIC	58692876.0	False	False	False	False	False	0
HMGA1	ENSG00000137309.15	ENST00000447654.1	chr6	4	+	True	34213266	34213266	C	A	ENST00000447654.1:c.605C>A		Non_Coding,3		SNP	False	4	Class 4: Mutated sequences are not identical.	0aa	0aa	Hmga1b	ENSMUSG00000078249.6	ENSMUST00000105046.4	chr11	1	+																COSMIC-H0767962		COSMIC	58692879.0	False	False	False	False	False	0
HMGA2	ENSG00000149948.9	ENST00000403681.2	chr12	5	+	True	66219091	66219095	CAGCC	-	ENST00000403681.2:c.41_45CAGCC>	A15Gfs*26	Frame_Shifting	E_1	DEL	True	2	Class 2: This mutation can be modeled, but the effect may not be consistent.	13aa	7aa	Hmga2	ENSMUSG00000056758.15	ENSMUST00000159699.2	chr10	6	-	DEL	Frame_Shifting	E_1	120311924.0	120311928.0	GGCTG	-	ENSMUST00000159699.2:c.41_45CAGCC>	A15Gfs*26	120311924.0	120311928.0	GGCTG	-	ENSMUST00000159699.2:c.41_45CAGCC>	A15Gfs*26	CLINVAR-H1448293	CLINVAR-H1448293-M01-V01	CLINVAR	1705396.0	False	False	False	False	False	20
HMGA2	ENSG00000149948.9	ENST00000403681.2	chr12	5	+	True	66221858	66221858	A	-	ENST00000403681.2:c.189A>	A64Lfs*102	Frame_Shifting	E_2	DEL	True	2	Class 2: This mutation can be modeled, but the effect may not be consistent.	21aa	6aa	Hmga2	ENSMUSG00000056758.15	ENSMUST00000159699.2	chr10	6	-	DEL	Frame_Shifting	E_2	120309166.0	120309166.0	T	-	ENSMUST00000159699.2:c.189A>	A64Pfs*79	120309166.0	120309166.0	T	-	ENSMUST00000159699.2:c.189A>	A64Pfs*79	CLINVAR-H1448297	CLINVAR-H1448297-M01-V01	CLINVAR	253035.0	False	False	False	False	False	27
HMGA2	ENSG00000149948.9	ENST00000403681.2	chr12	5	+	True	66357044	66357044	C	-	ENST00000403681.2:c.302C>	S102Hfs*64	Frame_Shifting	E_5	DEL	True	2	Class 2: This mutation can be modeled, but the effect may not be consistent.	1aa	1aa	Hmga2	ENSMUSG00000056758.15	ENSMUST00000159699.2	chr10	6	-	DEL	Frame_Shifting	E_5	120206584.0	120206584.0	G	-	ENSMUST00000159699.2:c.329C>	S110*	120206584.0	120206584.0	G	-	ENSMUST00000159699.2:c.329C>	S110*	CLINVAR-H1448311	CLINVAR-H1448311-M01-V01	CLINVAR	917507.0	False	False	False	False	False	2
HMGA2	ENSG00000149948.9	ENST00000403681.2	chr12	5	+	True	66219108	66219138	GCCGCCCCAGCGCCTCAGAAGAGAGGACGCG	-	ENST00000403681.2:c.58_88GCCGCCCCAGCGCCTCAGAAGAGAGGACGCG>	A23Gfs*133	Frame_Shifting	E_1	DEL	False	4	Class 4: Mutated sequences are not identical.	0aa	0aa	Hmga2	ENSMUSG00000056758.15	ENSMUST00000159699.2	chr10	6	-																AACR-H0844117		AACR		False	False	False	False	False	0
HMGA2	ENSG00000149948.9	ENST00000403681.2	chr12	5	+	True	66221825	66221826	-	A	ENST00000403681.2:c.156_157>A	G54Rfs*9	Frame_Shifting	E_2	INS	True	2	Class 2: This mutation can be modeled, but the effect may not be consistent.	10aa	16aa	Hmga2	ENSMUSG00000056758.15	ENSMUST00000159699.2	chr10	6	-	INS	Frame_Shifting	E_2	120309198.0	120309199.0	-	T	ENSMUST00000159699.2:c.156_157>A	G54Rfs*9	120309198.0	120309199.0	-	T	ENSMUST00000159699.2:c.156_157>A	G54Rfs*9	AACR-H0844087	AACR-H0844087-M01-V01	AACR		False	False	False	False	False	26
HMGA2	ENSG00000149948.9	ENST00000403681.2	chr12	5	+	True	66219096	66219097	-	A	ENST00000403681.2:c.46_47>A	Q18Tfs*26	Frame_Shifting	E_1	INS	True	2	Class 2: This mutation can be modeled, but the effect may not be consistent.	15aa	6aa	Hmga2	ENSMUSG00000056758.15	ENSMUST00000159699.2	chr10	6	-	INS	Frame_Shifting	E_1	120311922.0	120311923.0	-	T	ENSMUST00000159699.2:c.46_47>A	Q18Tfs*26	120311922.0	120311923.0	-	T	ENSMUST00000159699.2:c.46_47>A	Q18Tfs*26	CLINVAR-H1448294	CLINVAR-H1448294-M01-V01	CLINVAR	1679403.0	False	False	False	False	False	21
HMGA2	ENSG00000149948.9	ENST00000403681.2	chr12	5	+	True	66219063	66219063	G	A	ENST00000403681.2:c.13G>A	G5S	Missense	E_1	SNP	True	0	Class 0: This mutation can be originally modeled.	4aa	17aa	Hmga2	ENSMUSG00000056758.15	ENSMUST00000159699.2	chr10	6	-	SNP	Missense	E_1	120311956.0	120311956.0	C	T	ENSMUST00000159699.2:c.13G>A	G5S	120311956.0	120311956.0	C	T	ENSMUST00000159699.2:c.13G>A	G5S	AACR-H0198650	AACR-H0198650-M01-V01	AACR		False	False	False	False	False	21
HMGA2	ENSG00000149948.9	ENST00000403681.2	chr12	5	+	True	66219111	66219111	G	A	ENST00000403681.2:c.61G>A	A21T	Missense	E_1	SNP	True	0	Class 0: This mutation can be originally modeled.	20aa	1aa	Hmga2	ENSMUSG00000056758.15	ENSMUST00000159699.2	chr10	6	-	SNP	Missense	E_1	120311908.0	120311908.0	C	T	ENSMUST00000159699.2:c.61G>A	A21T	120311908.0	120311908.0	C	T	ENSMUST00000159699.2:c.61G>A	A21T	AACR-H0198708	AACR-H0198708-M01-V01	AACR		False	False	False	False	False	21
HMGA2	ENSG00000149948.9	ENST00000403681.2	chr12	5	+	True	66221816	66221816	G	A	ENST00000403681.2:c.147G>A	R49delinsR	Silent	E_2	SNP	True	0	Class 0: This mutation can be originally modeled.	7aa	20aa	Hmga2	ENSMUSG00000056758.15	ENSMUST00000159699.2	chr10	6	-	SNP	Silent	E_2	120309208.0	120309208.0	T	T	ENSMUST00000159699.2:c.147A>A	R49delinsR	120309208.0	120309208.0	T	T	ENSMUST00000159699.2:c.147A>A	R49delinsR	AACR-H0844084	AACR-H0844084-M01-V01	AACR		False	False	False	False	False	27
HMGA2	ENSG00000149948.9	ENST00000403681.2	chr12	5	+	True	66221819	66221819	A	C	ENST00000403681.2:c.150A>C	G50delinsG	Silent	E_2	SNP	True	0	Class 0: This mutation can be originally modeled.	8aa	19aa	Hmga2	ENSMUSG00000056758.15	ENSMUST00000159699.2	chr10	6	-	SNP	Silent	E_2	120309205.0	120309205.0	T	G	ENSMUST00000159699.2:c.150A>C	G50delinsG	120309205.0	120309205.0	T	G	ENSMUST00000159699.2:c.150A>C	G50delinsG	AACR-H0844085	AACR-H0844085-M01-V01	AACR		False	False	False	False	False	27
HMGA2	ENSG00000149948.9	ENST00000403681.2	chr12	5	+	True	66221824	66221824	C	T	ENST00000403681.2:c.155C>T	P52L	Missense	E_2	SNP	True	0	Class 0: This mutation can be originally modeled.	10aa	17aa	Hmga2	ENSMUSG00000056758.15	ENSMUST00000159699.2	chr10	6	-	SNP	Missense	E_2	120309200.0	120309200.0	G	A	ENSMUST00000159699.2:c.155C>T	P52L	120309200.0	120309200.0	G	A	ENSMUST00000159699.2:c.155C>T	P52L	AACR-H0844086	AACR-H0844086-M01-V01	AACR		False	False	False	False	False	27
HMGA2	ENSG00000149948.9	ENST00000403681.2	chr12	5	+	True	66221848	66221848	C	T	ENST00000403681.2:c.179C>T	P60L	Missense	E_2	SNP	True	0	Class 0: This mutation can be originally modeled.	18aa	9aa	Hmga2	ENSMUSG00000056758.15	ENSMUST00000159699.2	chr10	6	-	SNP	Missense	E_2	120309176.0	120309176.0	G	A	ENSMUST00000159699.2:c.179C>T	P60L	120309176.0	120309176.0	G	A	ENSMUST00000159699.2:c.179C>T	P60L	AACR-H0844088	AACR-H0844088-M01-V01	AACR		False	False	False	False	False	27
HMGA2	ENSG00000149948.9	ENST00000403681.2	chr12	5	+	True	66221850	66221850	T	C	ENST00000403681.2:c.181T>C	S61P	Missense	E_2	SNP	True	0	Class 0: This mutation can be originally modeled.	19aa	8aa	Hmga2	ENSMUSG00000056758.15	ENSMUST00000159699.2	chr10	6	-	SNP	Missense	E_2	120309174.0	120309174.0	A	G	ENSMUST00000159699.2:c.181T>C	S61P	120309174.0	120309174.0	A	G	ENSMUST00000159699.2:c.181T>C	S61P	AACR-H0844089	AACR-H0844089-M01-V01	AACR		False	False	False	False	False	27
HMGA2	ENSG00000149948.9	ENST00000403681.2	chr12	5	+	True	66232302	66232302	G	A	ENST00000403681.2:c.202G>A	A68T	Missense	E_3	SNP	True	0	Class 0: This mutation can be originally modeled.	26aa	1aa	Hmga2	ENSMUSG00000056758.15	ENSMUST00000159699.2	chr10	6	-	SNP	Missense	E_3	120298616.0	120298616.0	C	T	ENSMUST00000159699.2:c.202G>A	A68T	120298616.0	120298616.0	C	T	ENSMUST00000159699.2:c.202G>A	A68T	AACR-H0844095	AACR-H0844095-M01-V01	AACR		False	False	False	False	False	27
HMGA2	ENSG00000149948.9	ENST00000403681.2	chr12	5	+	True	66232305	66232305	G	T	ENST00000403681.2:c.205G>T	E69*	Nonsense	E_3	SNP	True	0	Class 0: This mutation can be originally modeled.	27aa	0aa	Hmga2	ENSMUSG00000056758.15	ENSMUST00000159699.2	chr10	6	-	SNP	Nonsense	E_3	120298613.0	120298613.0	C	A	ENSMUST00000159699.2:c.205G>T	E69*	120298613.0	120298613.0	C	A	ENSMUST00000159699.2:c.205G>T	E69*	AACR-H0844096	AACR-H0844096-M01-V01	AACR		False	False	False	False	False	27
HMGA2	ENSG00000149948.9	ENST00000403681.2	chr12	5	+	True	66232316	66232316	A	G	ENST00000403681.2:c.216A>G	G72delinsG	Silent	E_3	SNP	True	0	Class 0: This mutation can be originally modeled.	0aa	22aa	Hmga2	ENSMUSG00000056758.15	ENSMUST00000159699.2	chr10	6	-	SNP	Silent	E_3	120298602.0	120298602.0	T	C	ENSMUST00000159699.2:c.216A>G	G72delinsG	120298602.0	120298602.0	T	C	ENSMUST00000159699.2:c.216A>G	G72delinsG	AACR-H0844097	AACR-H0844097-M01-V01	AACR		False	False	False	False	False	22
HMGA2	ENSG00000149948.9	ENST00000403681.2	chr12	5	+	True	66232323	66232323	C	A	ENST00000403681.2:c.223C>A	R75delinsR	Silent	E_3	SNP	True	0	Class 0: This mutation can be originally modeled.	3aa	19aa	Hmga2	ENSMUSG00000056758.15	ENSMUST00000159699.2	chr10	6	-	SNP	Silent	E_3	120298595.0	120298595.0	G	T	ENSMUST00000159699.2:c.223C>A	R75delinsR	120298595.0	120298595.0	G	T	ENSMUST00000159699.2:c.223C>A	R75delinsR	AACR-H0844098	AACR-H0844098-M01-V01	AACR		False	False	False	False	False	22
HMGA2	ENSG00000149948.9	ENST00000403681.2	chr12	5	+	True	66232323	66232323	C	T	ENST00000403681.2:c.223C>T	R75W	Missense	E_3	SNP	True	0	Class 0: This mutation can be originally modeled.	3aa	19aa	Hmga2	ENSMUSG00000056758.15	ENSMUST00000159699.2	chr10	6	-	SNP	Missense	E_3	120298595.0	120298595.0	G	A	ENSMUST00000159699.2:c.223C>T	R75W	120298595.0	120298595.0	G	A	ENSMUST00000159699.2:c.223C>T	R75W	AACR-H0844099	AACR-H0844099-M01-V01	AACR		False	False	False	False	False	22
HMGA2	ENSG00000149948.9	ENST00000403681.2	chr12	5	+	True	66232338	66232338	C	T	ENST00000403681.2:c.238C>T	P80S	Missense	E_3	SNP	True	0	Class 0: This mutation can be originally modeled.	8aa	14aa	Hmga2	ENSMUSG00000056758.15	ENSMUST00000159699.2	chr10	6	-	SNP	Missense	E_3	120298580.0	120298580.0	G	A	ENSMUST00000159699.2:c.238C>T	P80S	120298580.0	120298580.0	G	A	ENSMUST00000159699.2:c.238C>T	P80S	AACR-H0844100	AACR-H0844100-M01-V01	AACR		False	False	False	False	False	22
HMGA2	ENSG00000149948.9	ENST00000403681.2	chr12	5	+	True	66232339	66232339	C	A	ENST00000403681.2:c.239C>A	P80H	Missense	E_3	SNP	True	0	Class 0: This mutation can be originally modeled.	8aa	14aa	Hmga2	ENSMUSG00000056758.15	ENSMUST00000159699.2	chr10	6	-	SNP	Missense	E_3	120298579.0	120298579.0	G	T	ENSMUST00000159699.2:c.239C>A	P80H	120298579.0	120298579.0	G	T	ENSMUST00000159699.2:c.239C>A	P80H	AACR-H0844101	AACR-H0844101-M01-V01	AACR		False	False	False	False	False	22
HMGA2	ENSG00000149948.9	ENST00000403681.2	chr12	5	+	True	66221804	66221804	T	G	ENST00000403681.2:c.135T>G	P45delinsP	Silent	E_2	SNP	True	0	Class 0: This mutation can be originally modeled.	3aa	24aa	Hmga2	ENSMUSG00000056758.15	ENSMUST00000159699.2	chr10	6	-	SNP	Silent	E_2	120309220.0	120309220.0	A	C	ENSMUST00000159699.2:c.135T>G	P45delinsP	120309220.0	120309220.0	A	C	ENSMUST00000159699.2:c.135T>G	P45delinsP	AACR-H0844102	AACR-H0844102-M01-V01	AACR		False	False	False	False	False	27
HMGA2	ENSG00000149948.9	ENST00000403681.2	chr12	5	+	True	66219159	66219159	C	A	ENST00000403681.2:c.109C>A	Q37K	Missense	E_1	SNP	True	0	Class 0: This mutation can be originally modeled.	13aa	3aa	Hmga2	ENSMUSG00000056758.15	ENSMUST00000159699.2	chr10	6	-	SNP	Missense	E_1	120311860.0	120311860.0	G	T	ENSMUST00000159699.2:c.109C>A	Q37K	120311860.0	120311860.0	G	T	ENSMUST00000159699.2:c.109C>A	Q37K	AACR-H0844103	AACR-H0844103-M01-V01	AACR		False	False	False	False	False	16
HMGA2	ENSG00000149948.9	ENST00000403681.2	chr12	5	+	True	66219145	66219145	C	T	ENST00000403681.2:c.95C>T	P32L	Missense	E_1	SNP	True	0	Class 0: This mutation can be originally modeled.	8aa	8aa	Hmga2	ENSMUSG00000056758.15	ENSMUST00000159699.2	chr10	6	-	SNP	Missense	E_1	120311874.0	120311874.0	G	A	ENSMUST00000159699.2:c.95C>T	P32L	120311874.0	120311874.0	G	A	ENSMUST00000159699.2:c.95C>T	P32L	AACR-H0844104	AACR-H0844104-M01-V01	AACR		False	False	False	False	False	16
HMGA2	ENSG00000149948.9	ENST00000403681.2	chr12	5	+	True	66219074	66219074	G	A	ENST00000403681.2:c.24G>A	A8delinsA	Silent	E_1	SNP	True	0	Class 0: This mutation can be originally modeled.	7aa	14aa	Hmga2	ENSMUSG00000056758.15	ENSMUST00000159699.2	chr10	6	-	SNP	Silent	E_1	120311945.0	120311945.0	G	T	ENSMUST00000159699.2:c.24C>A	A8delinsA	120311945.0	120311945.0	G	T	ENSMUST00000159699.2:c.24C>A	A8delinsA	AACR-H0844113	AACR-H0844113-M01-V01	AACR		False	False	False	False	False	21
HMGA2	ENSG00000149948.9	ENST00000403681.2	chr12	5	+	True	66219083	66219083	G	A	ENST00000403681.2:c.33G>A	P11delinsP	Silent	E_1	SNP	True	0	Class 0: This mutation can be originally modeled.	10aa	11aa	Hmga2	ENSMUSG00000056758.15	ENSMUST00000159699.2	chr10	6	-	SNP	Silent	E_1	120311936.0	120311936.0	C	T	ENSMUST00000159699.2:c.33G>A	P11delinsP	120311936.0	120311936.0	C	T	ENSMUST00000159699.2:c.33G>A	P11delinsP	AACR-H0844114	AACR-H0844114-M01-V01	AACR		False	False	False	False	False	21
HMGA2	ENSG00000149948.9	ENST00000403681.2	chr12	5	+	True	66219095	66219095	C	G	ENST00000403681.2:c.45C>G	A15delinsA	Silent	E_1	SNP	True	0	Class 0: This mutation can be originally modeled.	14aa	7aa	Hmga2	ENSMUSG00000056758.15	ENSMUST00000159699.2	chr10	6	-	SNP	Silent	E_1	120311924.0	120311924.0	G	C	ENSMUST00000159699.2:c.45C>G	A15delinsA	120311924.0	120311924.0	G	C	ENSMUST00000159699.2:c.45C>G	A15delinsA	AACR-H0844115	AACR-H0844115-M01-V01	AACR		False	False	False	False	False	21
HMGA2	ENSG00000149948.9	ENST00000403681.2	chr12	5	+	True	66219101	66219101	A	G	ENST00000403681.2:c.51A>G	G17delinsG	Silent	E_1	SNP	True	0	Class 0: This mutation can be originally modeled.	16aa	5aa	Hmga2	ENSMUSG00000056758.15	ENSMUST00000159699.2	chr10	6	-	SNP	Silent	E_1	120311918.0	120311918.0	T	C	ENSMUST00000159699.2:c.51A>G	G17delinsG	120311918.0	120311918.0	T	C	ENSMUST00000159699.2:c.51A>G	G17delinsG	AACR-H0844116	AACR-H0844116-M01-V01	AACR		False	False	False	False	False	21
HMGA2	ENSG00000149948.9	ENST00000403681.2	chr12	5	+	True	66219110	66219110	C	G	ENST00000403681.2:c.60C>G	A20delinsA	Silent	E_1	SNP	True	0	Class 0: This mutation can be originally modeled.	19aa	2aa	Hmga2	ENSMUSG00000056758.15	ENSMUST00000159699.2	chr10	6	-	SNP	Silent	E_1	120311909.0	120311909.0	G	C	ENSMUST00000159699.2:c.60C>G	A20delinsA	120311909.0	120311909.0	G	C	ENSMUST00000159699.2:c.60C>G	A20delinsA	AACR-H0844118	AACR-H0844118-M01-V01	AACR		False	False	False	False	False	21
HMGA2	ENSG00000149948.9	ENST00000403681.2	chr12	5	+	True	66219111	66219111	G	T	ENST00000403681.2:c.61G>T	A21S	Missense	E_1	SNP	True	0	Class 0: This mutation can be originally modeled.	20aa	1aa	Hmga2	ENSMUSG00000056758.15	ENSMUST00000159699.2	chr10	6	-	SNP	Missense	E_1	120311908.0	120311908.0	C	A	ENSMUST00000159699.2:c.61G>T	A21S	120311908.0	120311908.0	C	A	ENSMUST00000159699.2:c.61G>T	A21S	AACR-H0844119	AACR-H0844119-M01-V01	AACR		False	False	False	False	False	21
HMGA2	ENSG00000149948.9	ENST00000403681.2	chr12	5	+	True	66219114	66219114	C	T	ENST00000403681.2:c.64C>T	P22S	Missense	E_1	SNP	True	0	Class 0: This mutation can be originally modeled.	21aa	0aa	Hmga2	ENSMUSG00000056758.15	ENSMUST00000159699.2	chr10	6	-	SNP	Missense	E_1	120311905.0	120311905.0	G	A	ENSMUST00000159699.2:c.64C>T	P22S	120311905.0	120311905.0	G	A	ENSMUST00000159699.2:c.64C>T	P22S	AACR-H0844120	AACR-H0844120-M01-V01	AACR		False	False	False	False	False	21
HMGA2	ENSG00000149948.9	ENST00000403681.2	chr12	5	+	True	66219122	66219122	T	A	ENST00000403681.2:c.72T>A	P24delinsP	Silent	E_1	SNP	True	0	Class 0: This mutation can be originally modeled.	0aa	16aa	Hmga2	ENSMUSG00000056758.15	ENSMUST00000159699.2	chr10	6	-	SNP	Silent	E_1	120311897.0	120311897.0	T	T	ENSMUST00000159699.2:c.72A>A	P24delinsP	120311897.0	120311897.0	T	T	ENSMUST00000159699.2:c.72A>A	P24delinsP	AACR-H0844122	AACR-H0844122-M01-V01	AACR		False	False	False	False	False	16
HMGA2	ENSG00000149948.9	ENST00000403681.2	chr12	5	+	True	66357027	66357027	G	A	ENST00000403681.2:c.285G>A	E95delinsE	Silent	E_5	SNP	True	0	Class 0: This mutation can be originally modeled.	0aa	0aa	Hmga2	ENSMUSG00000056758.15	ENSMUST00000159699.2	chr10	6	-	SNP	Silent	E_5	120206622.0	120206622.0	C	T	ENSMUST00000159699.2:c.291G>A	E97delinsE	120206622.0	120206622.0	C	T	ENSMUST00000159699.2:c.291G>A	E97delinsE	AACR-H0844128	AACR-H0844128-M01-V01	AACR		False	False	False	False	False	0
HMGA2	ENSG00000149948.9	ENST00000403681.2	chr12	5	+	True	66357060	66357060	C	T	ENST00000403681.2:c.318C>T	A106delinsA	Silent	E_5	SNP	True	0	Class 0: This mutation can be originally modeled.	0aa	0aa	Hmga2	ENSMUSG00000056758.15	ENSMUST00000159699.2	chr10	6	-	SNP	Silent	E_5	120206544.0	120206544.0	A	A	ENSMUST00000159699.2:c.369T>T	A123delinsA	120206544.0	120206544.0	A	A	ENSMUST00000159699.2:c.369T>T	A123delinsA	AACR-H0844129	AACR-H0844129-M01-V01	AACR		False	False	False	False	False	0
HMGA2	ENSG00000149948.9	ENST00000403681.2	chr12	5	+	True	66345163	66345163	C	T	ENST00000403681.2:c.250C>T	P84S	Missense	E_4	SNP	True	0	Class 0: This mutation can be originally modeled.	12aa	10aa	Hmga2	ENSMUSG00000056758.15	ENSMUST00000159699.2	chr10	6	-	SNP	Missense	E_4	120210605.0	120210605.0	G	A	ENSMUST00000159699.2:c.250C>T	P84S	120210605.0	120210605.0	G	A	ENSMUST00000159699.2:c.250C>T	P84S	AACR-H0844163	AACR-H0844163-M01-V01	AACR		False	False	False	False	False	22
HMGA2	ENSG00000149948.9	ENST00000403681.2	chr12	5	+	True	66345179	66345179	A	G	ENST00000403681.2:c.266A>G	Q89R	Missense	E_4	SNP	True	0	Class 0: This mutation can be originally modeled.	17aa	5aa	Hmga2	ENSMUSG00000056758.15	ENSMUST00000159699.2	chr10	6	-	SNP	Missense	E_4	120210589.0	120210589.0	T	C	ENSMUST00000159699.2:c.266A>G	Q89R	120210589.0	120210589.0	T	C	ENSMUST00000159699.2:c.266A>G	Q89R	AACR-H0844164	AACR-H0844164-M01-V01	AACR		False	False	False	False	False	22
HMGA2	ENSG00000149948.9	ENST00000403681.2	chr12	5	+	True	66221823	66221823	C	T	ENST00000403681.2:c.154C>T	P52S	Missense	E_2	SNP	True	0	Class 0: This mutation can be originally modeled.	10aa	17aa	Hmga2	ENSMUSG00000056758.15	ENSMUST00000159699.2	chr10	6	-	SNP	Missense	E_2	120309201.0	120309201.0	G	A	ENSMUST00000159699.2:c.154C>T	P52S	120309201.0	120309201.0	G	A	ENSMUST00000159699.2:c.154C>T	P52S	CLINVAR-H1448296	CLINVAR-H1448296-M01-V01	CLINVAR	1712612.0	False	False	False	False	False	27
HMGA2	ENSG00000149948.9	ENST00000403681.2	chr12	5	+	True	66221862	66221862	C	T	ENST00000403681.2:c.193C>T	Q65*	Nonsense	E_2	SNP	True	0	Class 0: This mutation can be originally modeled.	23aa	4aa	Hmga2	ENSMUSG00000056758.15	ENSMUST00000159699.2	chr10	6	-	SNP	Nonsense	E_2	120309162.0	120309162.0	G	A	ENSMUST00000159699.2:c.193C>T	Q65*	120309162.0	120309162.0	G	A	ENSMUST00000159699.2:c.193C>T	Q65*	CLINVAR-H1448298	CLINVAR-H1448298-M01-V01	CLINVAR	253034.0	False	False	False	False	False	27
HMGA2	ENSG00000149948.9	ENST00000403681.2	chr12	5	+	True	66232312	66232312	C	T	ENST00000403681.2:c.212C>T	T71I	Missense	E_3	SNP	True	0	Class 0: This mutation can be originally modeled.	0aa	0aa	Hmga2	ENSMUSG00000056758.15	ENSMUST00000159699.2	chr10	6	-	SNP	Missense	E_3	120298609.0	120298609.0	G	A	ENSMUST00000159699.2:c.209C>T	T70I	120298609.0	120298609.0	G	A	ENSMUST00000159699.2:c.209C>T	T70I	CLINVAR-H1448300	CLINVAR-H1448300-M01-V01	CLINVAR	2239839.0	False	False	False	False	False	0
HMGA2	ENSG00000149948.9	ENST00000403681.2	chr12	5	+	True	66232323	66232323	C	T	ENST00000403681.2:c.223C>T	R75W	Missense	E_3	SNP	True	0	Class 0: This mutation can be originally modeled.	3aa	19aa	Hmga2	ENSMUSG00000056758.15	ENSMUST00000159699.2	chr10	6	-	SNP	Missense	E_3	120298595.0	120298595.0	G	A	ENSMUST00000159699.2:c.223C>T	R75W	120298595.0	120298595.0	G	A	ENSMUST00000159699.2:c.223C>T	R75W	CLINVAR-H1448301	CLINVAR-H1448301-M01-V01	CLINVAR	1804186.0	False	False	False	False	False	22
HMGA2	ENSG00000149948.9	ENST00000403681.2	chr12	5	+	True	66232331	66232331	A	G	ENST00000403681.2:c.231A>G	R77delinsR	Silent	E_3	SNP	True	0	Class 0: This mutation can be originally modeled.	5aa	17aa	Hmga2	ENSMUSG00000056758.15	ENSMUST00000159699.2	chr10	6	-	SNP	Silent	E_3	120298587.0	120298587.0	T	C	ENSMUST00000159699.2:c.231A>G	R77delinsR	120298587.0	120298587.0	T	C	ENSMUST00000159699.2:c.231A>G	R77delinsR	CLINVAR-H1448302	CLINVAR-H1448302-M01-V01	CLINVAR	720005.0	False	False	False	False	False	22
HMGA2	ENSG00000149948.9	ENST00000403681.2	chr12	5	+	True	66345187	66345187	C	G	ENST00000403681.2:c.274C>G	P92A	Missense	E_4	SNP	True	0	Class 0: This mutation can be originally modeled.	20aa	2aa	Hmga2	ENSMUSG00000056758.15	ENSMUST00000159699.2	chr10	6	-	SNP	Missense	E_4	120210581.0	120210581.0	G	C	ENSMUST00000159699.2:c.274C>G	P92A	120210581.0	120210581.0	G	C	ENSMUST00000159699.2:c.274C>G	P92A	CLINVAR-H1448305	CLINVAR-H1448305-M01-V01	CLINVAR	784302.0	False	False	False	False	False	22
HMGA2	ENSG00000149948.9	ENST00000403681.2	chr12	5	+	True	66357042	66357042	A	T	ENST00000403681.2:c.300A>T	T100delinsT	Silent	E_5	SNP	True	0	Class 0: This mutation can be originally modeled.	0aa	2aa	Hmga2	ENSMUSG00000056758.15	ENSMUST00000159699.2	chr10	6	-	SNP	Silent	E_5	120206586.0	120206586.0	G	A	ENSMUST00000159699.2:c.327C>T	T109delinsT	120206586.0	120206586.0	G	A	ENSMUST00000159699.2:c.327C>T	T109delinsT	CLINVAR-H1448310	CLINVAR-H1448310-M01-V01	CLINVAR	708544.0	False	False	False	False	False	2
HMGA2	ENSG00000149948.9	ENST00000403681.2	chr12	5	+	True	66357053	66357053	A	G	ENST00000403681.2:c.311A>G	E104G	Missense	E_5	SNP	True	0	Class 0: This mutation can be originally modeled.	1aa	0aa	Hmga2	ENSMUSG00000056758.15	ENSMUST00000159699.2	chr10	6	-	SNP	Missense	E_5	120206554.0	120206554.0	T	C	ENSMUST00000159699.2:c.359A>G	E120G	120206554.0	120206554.0	T	C	ENSMUST00000159699.2:c.359A>G	E120G	CLINVAR-H1448312	CLINVAR-H1448312-M01-V01	CLINVAR	2574934.0	False	False	False	False	False	1
HMGA2	ENSG00000149948.9	ENST00000403681.2	chr12	5	+	True	66221789	66221789	C	T	ENST00000403681.2:c.120C>T	T40delinsT	Silent	E_2	SNP	True	0	Class 0: This mutation can be originally modeled.	16aa	0aa	Hmga2	ENSMUSG00000056758.15	ENSMUST00000159699.2	chr10	6	-	SNP	Silent	E_2	120309235.0	120309235.0	G	A	ENSMUST00000159699.2:c.120C>T	T40delinsT	120309235.0	120309235.0	G	A	ENSMUST00000159699.2:c.120C>T	T40delinsT	COSMIC-H0644448	COSMIC-H0644448-M01-V01	COSMIC	46667319.0	False	False	False	False	False	16
HMGA2	ENSG00000149948.9	ENST00000403681.2	chr12	5	+	True	66221783	66221783	A	T	ENST00000403681.2:c.114A>T	E38D	Missense	E_2	SNP	True	0	Class 0: This mutation can be originally modeled.	14aa	2aa	Hmga2	ENSMUSG00000056758.15	ENSMUST00000159699.2	chr10	6	-	SNP	Missense	E_2	120309241.0	120309241.0	C	A	ENSMUST00000159699.2:c.114G>T	E38D	120309241.0	120309241.0	C	A	ENSMUST00000159699.2:c.114G>T	E38D	COSMIC-H0644463	COSMIC-H0644463-M01-V01	COSMIC	46667500.0	False	False	False	False	False	16
HMGA2	ENSG00000149948.9	ENST00000403681.2	chr12	5	+	True	66221805	66221805	A	C	ENST00000403681.2:c.136A>C	K46Q	Missense	E_2	SNP	True	0	Class 0: This mutation can be originally modeled.	4aa	23aa	Hmga2	ENSMUSG00000056758.15	ENSMUST00000159699.2	chr10	6	-	SNP	Missense	E_2	120309219.0	120309219.0	T	G	ENSMUST00000159699.2:c.136A>C	K46Q	120309219.0	120309219.0	T	G	ENSMUST00000159699.2:c.136A>C	K46Q	COSMIC-H0644473	COSMIC-H0644473-M01-V01	COSMIC	46667547.0	False	False	False	False	False	27
HMGA2	ENSG00000149948.9	ENST00000403681.2	chr12	5	+	True	66219084	66219084	T	C	ENST00000403681.2:c.34T>C	S12P	Missense	E_1	SNP	True	0	Class 0: This mutation can be originally modeled.	11aa	10aa	Hmga2	ENSMUSG00000056758.15	ENSMUST00000159699.2	chr10	6	-	SNP	Missense	E_1	120311935.0	120311935.0	A	G	ENSMUST00000159699.2:c.34T>C	S12P	120311935.0	120311935.0	A	G	ENSMUST00000159699.2:c.34T>C	S12P	COSMIC-H0644561	COSMIC-H0644561-M01-V01	COSMIC	46673492.0	False	False	False	False	False	21
HMGA2	ENSG00000149948.9	ENST00000403681.2	chr12	5	+	True	66219125	66219125	G	A	ENST00000403681.2:c.75G>A	Q25delinsQ	Silent	E_1	SNP	True	0	Class 0: This mutation can be originally modeled.	1aa	15aa	Hmga2	ENSMUSG00000056758.15	ENSMUST00000159699.2	chr10	6	-	SNP	Silent	E_1	120311894.0	120311894.0	C	T	ENSMUST00000159699.2:c.75G>A	Q25delinsQ	120311894.0	120311894.0	C	T	ENSMUST00000159699.2:c.75G>A	Q25delinsQ	COSMIC-H0644562	COSMIC-H0644562-M01-V01	COSMIC	46673498.0	False	False	False	False	False	16
HMGA2	ENSG00000149948.9	ENST00000403681.2	chr12	5	+	True	66219066	66219066	G	C	ENST00000403681.2:c.16G>C	E6Q	Missense	E_1	SNP	True	0	Class 0: This mutation can be originally modeled.	5aa	16aa	Hmga2	ENSMUSG00000056758.15	ENSMUST00000159699.2	chr10	6	-	SNP	Missense	E_1	120311953.0	120311953.0	C	G	ENSMUST00000159699.2:c.16G>C	E6Q	120311953.0	120311953.0	C	G	ENSMUST00000159699.2:c.16G>C	E6Q	COSMIC-H0644564	COSMIC-H0644564-M01-V01	COSMIC	46673609.0	False	False	False	False	False	21
HMGA2	ENSG00000149948.9	ENST00000403681.2	chr12	5	+	True	66221788	66221788	C	T	ENST00000403681.2:c.119C>T	T40I	Missense	E_2	SNP	True	0	Class 0: This mutation can be originally modeled.	16aa	0aa	Hmga2	ENSMUSG00000056758.15	ENSMUST00000159699.2	chr10	6	-	SNP	Missense	E_2	120309236.0	120309236.0	G	A	ENSMUST00000159699.2:c.119C>T	T40I	120309236.0	120309236.0	G	A	ENSMUST00000159699.2:c.119C>T	T40I	COSMIC-H0644566	COSMIC-H0644566-M01-V01	COSMIC	46673620.0	False	False	False	False	False	16
HMGA2	ENSG00000149948.9	ENST00000403681.2	chr12	5	+	True	66232317	66232317	G	A	ENST00000403681.2:c.217G>A	E73K	Missense	E_3	SNP	True	0	Class 0: This mutation can be originally modeled.	1aa	21aa	Hmga2	ENSMUSG00000056758.15	ENSMUST00000159699.2	chr10	6	-	SNP	Missense	E_3	120298601.0	120298601.0	C	T	ENSMUST00000159699.2:c.217G>A	E73K	120298601.0	120298601.0	C	T	ENSMUST00000159699.2:c.217G>A	E73K	COSMIC-H0644630	COSMIC-H0644630-M01-V01	COSMIC	46666445.0	False	False	False	False	False	22
HMGA2	ENSG00000149948.9	ENST00000403681.2	chr12	5	+	True	66357052	66357052	G	A	ENST00000403681.2:c.310G>A	E104K	Missense	E_5	SNP	True	0	Class 0: This mutation can be originally modeled.	1aa	0aa	Hmga2	ENSMUSG00000056758.15	ENSMUST00000159699.2	chr10	6	-	SNP	Missense	E_5	120206555.0	120206555.0	C	T	ENSMUST00000159699.2:c.358G>A	E120K	120206555.0	120206555.0	C	T	ENSMUST00000159699.2:c.358G>A	E120K	COSMIC-H0644636	COSMIC-H0644636-M01-V01	COSMIC	46667004.0	False	False	False	False	False	1
HMGA2	ENSG00000149948.9	ENST00000403681.2	chr12	5	+	True	66219078	66219078	C	T	ENST00000403681.2:c.28C>T	Q10*	Nonsense	E_1	SNP	True	0	Class 0: This mutation can be originally modeled.	9aa	12aa	Hmga2	ENSMUSG00000056758.15	ENSMUST00000159699.2	chr10	6	-	SNP	Nonsense	E_1	120311941.0	120311941.0	G	A	ENSMUST00000159699.2:c.28C>T	Q10*	120311941.0	120311941.0	G	A	ENSMUST00000159699.2:c.28C>T	Q10*	COSMIC-H0644652	COSMIC-H0644652-M01-V01	COSMIC	46667074.0	False	False	False	False	False	21
HMGA2	ENSG00000149948.9	ENST00000403681.2	chr12	5	+	True	66221863	66221863	A	G	ENST00000403681.2:c.194A>G	Q65R	Missense	E_2	SNP	True	0	Class 0: This mutation can be originally modeled.	23aa	4aa	Hmga2	ENSMUSG00000056758.15	ENSMUST00000159699.2	chr10	6	-	SNP	Missense	E_2	120309161.0	120309161.0	T	C	ENSMUST00000159699.2:c.194A>G	Q65R	120309161.0	120309161.0	T	C	ENSMUST00000159699.2:c.194A>G	Q65R	COSMIC-H0644758	COSMIC-H0644758-M01-V01	COSMIC	46665196.0	False	False	False	False	False	27
HMGA2	ENSG00000149948.9	ENST00000403681.2	chr12	5	+	True	66357059	66357059	C	G	ENST00000403681.2:c.317C>G	A106G	Missense	E_5	SNP	True	0	Class 0: This mutation can be originally modeled.	0aa	0aa	Hmga2	ENSMUSG00000056758.15	ENSMUST00000159699.2	chr10	6	-	SNP	Missense	E_5	120206545.0	120206545.0	G	C	ENSMUST00000159699.2:c.368C>G	A123G	120206545.0	120206545.0	G	C	ENSMUST00000159699.2:c.368C>G	A123G	COSMIC-H0644772	COSMIC-H0644772-M01-V01	COSMIC	46665364.0	False	False	False	False	False	0
HMGA2	ENSG00000149948.9	ENST00000403681.2	chr12	5	+	True	66232315	66232315	G	A	ENST00000403681.2:c.215G>A	G72E	Missense	E_3	SNP	True	0	Class 0: This mutation can be originally modeled.	0aa	22aa	Hmga2	ENSMUSG00000056758.15	ENSMUST00000159699.2	chr10	6	-	SNP	Missense	E_3	120298603.0	120298603.0	C	T	ENSMUST00000159699.2:c.215G>A	G72E	120298603.0	120298603.0	C	T	ENSMUST00000159699.2:c.215G>A	G72E	COSMIC-H0644808	COSMIC-H0644808-M01-V01	COSMIC	46665621.0	False	False	False	False	False	22
HMGA2	ENSG00000149948.9	ENST00000403681.2	chr12	5	+	True	66357072	66357072	G	T	ENST00000403681.2:c.330G>T	*110Yext*16	Non_Stop		SNP	True	0	Class 0: This mutation can be originally modeled.	0aa	0aa	Hmga2	ENSMUSG00000056758.15	ENSMUST00000159699.2	chr10	6	-	SNP	Non_Stop		120200194.0	120200194.0	T	A	ENSMUST00000159699.2:c.390A>T	*130Cext*40	120200194.0	120200194.0	T	A	ENSMUST00000159699.2:c.390A>T	*130Cext*40	COSMIC-H0644866	COSMIC-H0644866-M01-V01	COSMIC	46666349.0	False	False	False	False	False	0
HMGA2	ENSG00000149948.9	ENST00000403681.2	chr12	5	+	True	66221793	66221793	G	C	ENST00000403681.2:c.124G>C	E42Q	Missense	E_2	SNP	True	0	Class 0: This mutation can be originally modeled.	0aa	27aa	Hmga2	ENSMUSG00000056758.15	ENSMUST00000159699.2	chr10	6	-	SNP	Missense	E_2	120309231.0	120309231.0	C	G	ENSMUST00000159699.2:c.124G>C	E42Q	120309231.0	120309231.0	C	G	ENSMUST00000159699.2:c.124G>C	E42Q	COSMIC-H0644926	COSMIC-H0644926-M01-V01	COSMIC	46666674.0	False	False	False	False	False	27
HMGA2	ENSG00000149948.9	ENST00000403681.2	chr12	5	+	True	66219147	66219147	A	G	ENST00000403681.2:c.97A>G	R33G	Missense	E_1	SNP	True	0	Class 0: This mutation can be originally modeled.	9aa	7aa	Hmga2	ENSMUSG00000056758.15	ENSMUST00000159699.2	chr10	6	-	SNP	Missense	E_1	120311872.0	120311872.0	T	C	ENSMUST00000159699.2:c.97A>G	R33G	120311872.0	120311872.0	T	C	ENSMUST00000159699.2:c.97A>G	R33G	COSMIC-H0644977	COSMIC-H0644977-M01-V01	COSMIC	46672222.0	False	False	False	False	False	16
HMGA2	ENSG00000149948.9	ENST00000403681.2	chr12	5	+	True	66221821	66221821	G	A	ENST00000403681.2:c.152G>A	R51K	Missense	E_2	SNP	True	0	Class 0: This mutation can be originally modeled.	9aa	18aa	Hmga2	ENSMUSG00000056758.15	ENSMUST00000159699.2	chr10	6	-	SNP	Missense	E_2	120309203.0	120309203.0	C	T	ENSMUST00000159699.2:c.152G>A	R51K	120309203.0	120309203.0	C	T	ENSMUST00000159699.2:c.152G>A	R51K	COSMIC-H0644983	COSMIC-H0644983-M01-V01	COSMIC	46672253.0	False	False	False	False	False	27
HMGA2	ENSG00000149948.9	ENST00000403681.2	chr12	5	+	True	66219080	66219080	G	T	ENST00000403681.2:c.30G>T	Q10H	Missense	E_1	SNP	True	0	Class 0: This mutation can be originally modeled.	9aa	12aa	Hmga2	ENSMUSG00000056758.15	ENSMUST00000159699.2	chr10	6	-	SNP	Missense	E_1	120311939.0	120311939.0	C	A	ENSMUST00000159699.2:c.30G>T	Q10H	120311939.0	120311939.0	C	A	ENSMUST00000159699.2:c.30G>T	Q10H	COSMIC-H0645074	COSMIC-H0645074-M01-V01	COSMIC	46670677.0	False	False	False	False	False	21
HMGA2	ENSG00000149948.9	ENST00000403681.2	chr12	5	+	True	66219149	66219149	G	C	ENST00000403681.2:c.99G>C	R33S	Missense	E_1	SNP	True	0	Class 0: This mutation can be originally modeled.	9aa	7aa	Hmga2	ENSMUSG00000056758.15	ENSMUST00000159699.2	chr10	6	-	SNP	Missense	E_1	120311870.0	120311870.0	C	G	ENSMUST00000159699.2:c.99G>C	R33S	120311870.0	120311870.0	C	G	ENSMUST00000159699.2:c.99G>C	R33S	COSMIC-H0645084	COSMIC-H0645084-M01-V01	COSMIC	46668776.0	False	False	False	False	False	16
HMGA2	ENSG00000149948.9	ENST00000403681.2	chr12	5	+	True	66221809	66221809	G	A	ENST00000403681.2:c.140G>A	R47K	Missense	E_2	SNP	True	0	Class 0: This mutation can be originally modeled.	5aa	22aa	Hmga2	ENSMUSG00000056758.15	ENSMUST00000159699.2	chr10	6	-	SNP	Missense	E_2	120309215.0	120309215.0	C	T	ENSMUST00000159699.2:c.140G>A	R47K	120309215.0	120309215.0	C	T	ENSMUST00000159699.2:c.140G>A	R47K	COSMIC-H0645601	COSMIC-H0645601-M01-V01	COSMIC	46669832.0	False	False	False	False	False	27
HMGA2	ENSG00000149948.9	ENST00000403681.2	chr12	5	+	True	66221812	66221812	C	G	ENST00000403681.2:c.143C>G	P48R	Missense	E_2	SNP	True	0	Class 0: This mutation can be originally modeled.	6aa	21aa	Hmga2	ENSMUSG00000056758.15	ENSMUST00000159699.2	chr10	6	-	SNP	Missense	E_2	120309212.0	120309212.0	G	C	ENSMUST00000159699.2:c.143C>G	P48R	120309212.0	120309212.0	G	C	ENSMUST00000159699.2:c.143C>G	P48R	COSMIC-H0645608	COSMIC-H0645608-M01-V01	COSMIC	46669858.0	False	False	False	False	False	27
HMGA2	ENSG00000149948.9	ENST00000403681.2	chr12	5	+	True	66345189	66345189	T	A	ENST00000403681.2:c.276T>A	P92delinsP	Silent	E_4	SNP	True	0	Class 0: This mutation can be originally modeled.	20aa	2aa	Hmga2	ENSMUSG00000056758.15	ENSMUST00000159699.2	chr10	6	-	SNP	Silent	E_4	120210579.0	120210579.0	A	T	ENSMUST00000159699.2:c.276T>A	P92delinsP	120210579.0	120210579.0	A	T	ENSMUST00000159699.2:c.276T>A	P92delinsP	COSMIC-H0645636	COSMIC-H0645636-M01-V01	COSMIC	46670037.0	False	False	False	False	False	22
HMGA2	ENSG00000149948.9	ENST00000403681.2	chr12	5	+	True	66221862	66221862	C	A	ENST00000403681.2:c.193C>A	Q65K	Missense	E_2	SNP	True	0	Class 0: This mutation can be originally modeled.	23aa	4aa	Hmga2	ENSMUSG00000056758.15	ENSMUST00000159699.2	chr10	6	-	SNP	Missense	E_2	120309162.0	120309162.0	G	T	ENSMUST00000159699.2:c.193C>A	Q65K	120309162.0	120309162.0	G	T	ENSMUST00000159699.2:c.193C>A	Q65K	COSMIC-H0645648	COSMIC-H0645648-M01-V01	COSMIC	46669180.0	False	False	False	False	False	27
HMGA2	ENSG00000149948.9	ENST00000403681.2	chr12	5	+	True	66219136	66219136	G	A	ENST00000403681.2:c.86G>A	R29H	Missense	E_1	SNP	True	0	Class 0: This mutation can be originally modeled.	5aa	11aa	Hmga2	ENSMUSG00000056758.15	ENSMUST00000159699.2	chr10	6	-	SNP	Missense	E_1	120311883.0	120311883.0	C	T	ENSMUST00000159699.2:c.86G>A	R29H	120311883.0	120311883.0	C	T	ENSMUST00000159699.2:c.86G>A	R29H	COSMIC-H0645674	COSMIC-H0645674-M01-V01	COSMIC	46668392.0	False	False	False	False	False	16
HMGA2	ENSG00000149948.9	ENST00000403681.2	chr12	5	+	True	66219080	66219080	G	A	ENST00000403681.2:c.30G>A	Q10delinsQ	Silent	E_1	SNP	True	0	Class 0: This mutation can be originally modeled.	9aa	12aa	Hmga2	ENSMUSG00000056758.15	ENSMUST00000159699.2	chr10	6	-	SNP	Silent	E_1	120311939.0	120311939.0	C	T	ENSMUST00000159699.2:c.30G>A	Q10delinsQ	120311939.0	120311939.0	C	T	ENSMUST00000159699.2:c.30G>A	Q10delinsQ	COSMIC-H0645692	COSMIC-H0645692-M01-V01	COSMIC	46669545.0	False	False	False	False	False	21
HMGA2	ENSG00000149948.9	ENST00000403681.2	chr12	5	+	True	66219056	66219056	C	A	ENST00000403681.2:c.6C>A	S2R	Missense	E_1	SNP	True	0	Class 0: This mutation can be originally modeled.	1aa	20aa	Hmga2	ENSMUSG00000056758.15	ENSMUST00000159699.2	chr10	6	-	SNP	Missense	E_1	120311963.0	120311963.0	G	T	ENSMUST00000159699.2:c.6C>A	S2R	120311963.0	120311963.0	G	T	ENSMUST00000159699.2:c.6C>A	S2R	COSMIC-H0645747	COSMIC-H0645747-M01-V01	COSMIC	46668907.0	False	False	False	False	False	21
HMGA2	ENSG00000149948.9	ENST00000403681.2	chr12	5	+	True	66232336	66232336	G	T	ENST00000403681.2:c.236G>T	R79I	Missense	E_3	SNP	True	0	Class 0: This mutation can be originally modeled.	7aa	15aa	Hmga2	ENSMUSG00000056758.15	ENSMUST00000159699.2	chr10	6	-	SNP	Missense	E_3	120298582.0	120298582.0	C	A	ENSMUST00000159699.2:c.236G>T	R79I	120298582.0	120298582.0	C	A	ENSMUST00000159699.2:c.236G>T	R79I	COSMIC-H0645776	COSMIC-H0645776-M01-V01	COSMIC	46669115.0	False	False	False	False	False	22
HMGA2	ENSG00000149948.9	ENST00000403681.2	chr12	5	+	True	66221853	66221853	A	G	ENST00000403681.2:c.184A>G	K62E	Missense	E_2	SNP	True	0	Class 0: This mutation can be originally modeled.	20aa	7aa	Hmga2	ENSMUSG00000056758.15	ENSMUST00000159699.2	chr10	6	-	SNP	Missense	E_2	120309171.0	120309171.0	T	C	ENSMUST00000159699.2:c.184A>G	K62E	120309171.0	120309171.0	T	C	ENSMUST00000159699.2:c.184A>G	K62E	COSMIC-H0645802	COSMIC-H0645802-M01-V01	COSMIC	46668341.0	False	False	False	False	False	27
HMGA2	ENSG00000149948.9	ENST00000403681.2	chr12	5	+	True	66221867	66221867	G	T	ENST00000403681.2:c.198G>T	K66N	Missense	E_2	SNP	True	0	Class 0: This mutation can be originally modeled.	24aa	3aa	Hmga2	ENSMUSG00000056758.15	ENSMUST00000159699.2	chr10	6	-	SNP	Missense	E_2	120309157.0	120309157.0	C	A	ENSMUST00000159699.2:c.198G>T	K66N	120309157.0	120309157.0	C	A	ENSMUST00000159699.2:c.198G>T	K66N	COSMIC-H0645844	COSMIC-H0645844-M01-V01	COSMIC	46668491.0	False	False	False	False	False	27
HMGA2	ENSG00000149948.9	ENST00000403681.2	chr12	5	+	True	66221811	66221811	C	T	ENST00000403681.2:c.142C>T	P48S	Missense	E_2	SNP	True	0	Class 0: This mutation can be originally modeled.	6aa	21aa	Hmga2	ENSMUSG00000056758.15	ENSMUST00000159699.2	chr10	6	-	SNP	Missense	E_2	120309213.0	120309213.0	G	A	ENSMUST00000159699.2:c.142C>T	P48S	120309213.0	120309213.0	G	A	ENSMUST00000159699.2:c.142C>T	P48S	COSMIC-H0645925	COSMIC-H0645925-M01-V01	COSMIC	46671919.0	False	False	False	False	False	27
HMGA2	ENSG00000149948.9	ENST00000403681.2	chr12	5	+	True	66219059	66219059	A	C	ENST00000403681.2:c.9A>C	A3delinsA	Silent	E_1	SNP	True	0	Class 0: This mutation can be originally modeled.	2aa	19aa	Hmga2	ENSMUSG00000056758.15	ENSMUST00000159699.2	chr10	6	-	SNP	Silent	E_1	120311960.0	120311960.0	T	G	ENSMUST00000159699.2:c.9A>C	A3delinsA	120311960.0	120311960.0	T	G	ENSMUST00000159699.2:c.9A>C	A3delinsA	COSMIC-H0645947	COSMIC-H0645947-M01-V01	COSMIC	46671992.0	False	False	False	False	False	21
HMGA2	ENSG00000149948.9	ENST00000403681.2	chr12	5	+	True	66219145	66219145	C	A	ENST00000403681.2:c.95C>A	P32H	Missense	E_1	SNP	True	0	Class 0: This mutation can be originally modeled.	8aa	8aa	Hmga2	ENSMUSG00000056758.15	ENSMUST00000159699.2	chr10	6	-	SNP	Missense	E_1	120311874.0	120311874.0	G	T	ENSMUST00000159699.2:c.95C>A	P32H	120311874.0	120311874.0	G	T	ENSMUST00000159699.2:c.95C>A	P32H	COSMIC-H0645969	COSMIC-H0645969-M01-V01	COSMIC	46667857.0	False	False	False	False	False	16
HMGA2	ENSG00000149948.9	ENST00000403681.2	chr12	5	+	True	66232313	66232313	T	C	ENST00000403681.2:c.213T>C	T71delinsT	Silent	E_3	SNP	True	0	Class 0: This mutation can be originally modeled.	0aa	0aa	Hmga2	ENSMUSG00000056758.15	ENSMUST00000159699.2	chr10	6	-	SNP	Silent	E_3	120298608.0	120298608.0	G	G	ENSMUST00000159699.2:c.210C>C	T70delinsT	120298608.0	120298608.0	G	G	ENSMUST00000159699.2:c.210C>C	T70delinsT	COSMIC-H0645978	COSMIC-H0645978-M01-V01	COSMIC	46667898.0	False	False	False	False	False	0
HMGA2	ENSG00000149948.9	ENST00000403681.2	chr12	5	+	True	66221845	66221845	G	T	ENST00000403681.2:c.176G>T	S59I	Missense	E_2	SNP	True	0	Class 0: This mutation can be originally modeled.	17aa	10aa	Hmga2	ENSMUSG00000056758.15	ENSMUST00000159699.2	chr10	6	-	SNP	Missense	E_2	120309179.0	120309179.0	C	A	ENSMUST00000159699.2:c.176G>T	S59I	120309179.0	120309179.0	C	A	ENSMUST00000159699.2:c.176G>T	S59I	COSMIC-H0645985	COSMIC-H0645985-M01-V01	COSMIC	46667923.0	False	False	False	False	False	27
HMGA2	ENSG00000149948.9	ENST00000403681.2	chr12	5	+	True	66232299	66232299	A	G	ENST00000403681.2:c.199A>G	K67E	Missense	E_3	SNP	True	0	Class 0: This mutation can be originally modeled.	25aa	2aa	Hmga2	ENSMUSG00000056758.15	ENSMUST00000159699.2	chr10	6	-	SNP	Missense	E_3	120298619.0	120298619.0	T	C	ENSMUST00000159699.2:c.199A>G	K67E	120298619.0	120298619.0	T	C	ENSMUST00000159699.2:c.199A>G	K67E	COSMIC-H0646043	COSMIC-H0646043-M01-V01	COSMIC	46670409.0	False	False	False	False	False	27
HMGA2	ENSG00000149948.9	ENST00000403681.2	chr12	5	+	True	66357060	66357060	C	T	ENST00000403681.2:c.318C>T	A106delinsA	Silent	E_5	SNP	True	0	Class 0: This mutation can be originally modeled.	0aa	0aa	Hmga2	ENSMUSG00000056758.15	ENSMUST00000159699.2	chr10	6	-	SNP	Silent	E_5	120206544.0	120206544.0	A	A	ENSMUST00000159699.2:c.369T>T	A123delinsA	120206544.0	120206544.0	A	A	ENSMUST00000159699.2:c.369T>T	A123delinsA	COSMIC-H0646120	COSMIC-H0646120-M01-V01	COSMIC	46673879.0	False	False	False	False	False	0
HMGA2	ENSG00000149948.9	ENST00000403681.2	chr12	5	+	True	66221817	66221817	G	T	ENST00000403681.2:c.148G>T	G50*	Nonsense	E_2	SNP	True	0	Class 0: This mutation can be originally modeled.	8aa	19aa	Hmga2	ENSMUSG00000056758.15	ENSMUST00000159699.2	chr10	6	-	SNP	Nonsense	E_2	120309207.0	120309207.0	C	A	ENSMUST00000159699.2:c.148G>T	G50*	120309207.0	120309207.0	C	A	ENSMUST00000159699.2:c.148G>T	G50*	COSMIC-H0646128	COSMIC-H0646128-M01-V01	COSMIC	46673893.0	False	False	False	False	False	27
HMGA2	ENSG00000149948.9	ENST00000403681.2	chr12	5	+	True	66219142	66219142	G	A	ENST00000403681.2:c.92G>A	R31H	Missense	E_1	SNP	True	1	Class 1: This mutation can be alternatively modeled.	7aa	9aa	Hmga2	ENSMUSG00000056758.15	ENSMUST00000159699.2	chr10	6	-	DNP	Missense	E_1	120311877.0	120311877.0	C	T	ENSMUST00000159699.2:c.92G>A	R31Q	120311876.0	120311877.0	TC	AT	ENSMUST00000159699.2:c.92_93GA>AT	R31H	AACR-H0844105	AACR-H0844105-M01-V01	AACR		False	False	False	False	False	16
HMGA2	ENSG00000149948.9	ENST00000403681.2	chr12	5	+	True	66219142	66219142	G	A	ENST00000403681.2:c.92G>A	R31H	Missense	E_1	SNP	True	1	Class 1: This mutation can be alternatively modeled.	7aa	9aa	Hmga2	ENSMUSG00000056758.15	ENSMUST00000159699.2	chr10	6	-	DNP	Missense	E_1	120311877.0	120311877.0	C	T	ENSMUST00000159699.2:c.92G>A	R31Q	120311876.0	120311877.0	TC	GT	ENSMUST00000159699.2:c.92_93GA>AC	R31H	AACR-H0844105	AACR-H0844105-M01-V02	AACR		False	False	False	False	False	16
HMGA2	ENSG00000149948.9	ENST00000403681.2	chr12	5	+	True	66357047	66357047	C	G	ENST00000403681.2:c.305C>G	S102*	Nonsense	E_5	SNP	True	1	Class 1: This mutation can be alternatively modeled.	2aa	0aa	Hmga2	ENSMUSG00000056758.15	ENSMUST00000159699.2	chr10	6	-	TNP	Nonsense	E_5	120206581.0	120206581.0	C	C	ENSMUST00000159699.2:c.332G>G	S111delinsS	120206580.0	120206582.0	ACT	TCA	ENSMUST00000159699.2:c.331_333AGT>TGA	S111*	COSMIC-H0644447	COSMIC-H0644447-M01-V01	COSMIC	46667313.0	False	False	False	False	False	2
HMGA2	ENSG00000149948.9	ENST00000403681.2	chr12	5	+	True	66357047	66357047	C	G	ENST00000403681.2:c.305C>G	S102*	Nonsense	E_5	SNP	True	1	Class 1: This mutation can be alternatively modeled.	2aa	0aa	Hmga2	ENSMUSG00000056758.15	ENSMUST00000159699.2	chr10	6	-	TNP	Nonsense	E_5	120206581.0	120206581.0	C	C	ENSMUST00000159699.2:c.332G>G	S111delinsS	120206580.0	120206582.0	ACT	TTA	ENSMUST00000159699.2:c.331_333AGT>TAA	S111*	COSMIC-H0644447	COSMIC-H0644447-M01-V02	COSMIC	46667313.0	False	False	False	False	False	2
HMGA2	ENSG00000149948.9	ENST00000403681.2	chr12	5	+	True	66357047	66357047	C	G	ENST00000403681.2:c.305C>G	S102*	Nonsense	E_5	SNP	True	1	Class 1: This mutation can be alternatively modeled.	2aa	0aa	Hmga2	ENSMUSG00000056758.15	ENSMUST00000159699.2	chr10	6	-	TNP	Nonsense	E_5	120206581.0	120206581.0	C	C	ENSMUST00000159699.2:c.332G>G	S111delinsS	120206580.0	120206582.0	ACT	CTA	ENSMUST00000159699.2:c.331_333AGT>TAG	S111*	COSMIC-H0644447	COSMIC-H0644447-M01-V03	COSMIC	46667313.0	False	False	False	False	False	2
HMGA2	ENSG00000149948.9	ENST00000403681.2	chr12	5	+	True	66221815	66221815	G	T	ENST00000403681.2:c.146G>T	R49M	Missense	E_2	SNP	True	1	Class 1: This mutation can be alternatively modeled.	7aa	20aa	Hmga2	ENSMUSG00000056758.15	ENSMUST00000159699.2	chr10	6	-	DNP	Missense	E_2	120309209.0	120309209.0	C	A	ENSMUST00000159699.2:c.146G>T	R49I	120309208.0	120309209.0	TC	CA	ENSMUST00000159699.2:c.146_147GA>TG	R49M	COSMIC-H0644764	COSMIC-H0644764-M01-V01	COSMIC	46665327.0	False	False	False	False	False	27
HMGA2	ENSG00000149948.9	ENST00000403681.2	chr12	5	+	True	66217995	66217995	G	A	ENST00000403681.2:c.85G>A		Non_Coding,5		SNP	True	2	Class 2: This mutation can be modeled, but the effect may not be consistent.	0nt	0nt	Hmga2	ENSMUSG00000056758.15	ENSMUST00000159699.2	chr10	6	-	SNP	5'		120312356.0	120312356.0	C	T	ENSMUST00000159699.2:c.19G>A		120312356.0	120312356.0	C	T	ENSMUST00000159699.2:c.19G>A		COSMIC-H0644437	COSMIC-H0644437-M01-V01	COSMIC	46667266.0	False	False	False	False	False	0
HMGA2	ENSG00000149948.9	ENST00000403681.2	chr12	5	+	True	66218920	66218920	C	T	ENST00000403681.2:c.1010C>T		Non_Coding,5		SNP	True	2	Class 2: This mutation can be modeled, but the effect may not be consistent.	1nt	0nt	Hmga2	ENSMUSG00000056758.15	ENSMUST00000159699.2	chr10	6	-	SNP	5'		120312029.0	120312029.0	T	A	ENSMUST00000159699.2:c.346A>T		120312029.0	120312029.0	T	A	ENSMUST00000159699.2:c.346A>T		COSMIC-H0644635	COSMIC-H0644635-M01-V01	COSMIC	46667001.0	False	False	False	False	False	1
HMGA2	ENSG00000149948.9	ENST00000403681.2	chr12	5	+	True	66218521	66218521	C	G	ENST00000403681.2:c.611C>G		Non_Coding,5		SNP	True	2	Class 2: This mutation can be modeled, but the effect may not be consistent.	0nt	0nt	Hmga2	ENSMUSG00000056758.15	ENSMUST00000159699.2	chr10	6	-	SNP	5'		120312180.0	120312180.0	G	C	ENSMUST00000159699.2:c.195C>G		120312180.0	120312180.0	G	C	ENSMUST00000159699.2:c.195C>G		COSMIC-H0644995	COSMIC-H0644995-M01-V01	COSMIC	46669878.0	False	False	False	False	False	0
HMGA2	ENSG00000149948.9	ENST00000403681.2	chr12	5	+	True	66218332	66218332	A	C	ENST00000403681.2:c.422A>C		Non_Coding,5		SNP	True	2	Class 2: This mutation can be modeled, but the effect may not be consistent.	1nt	0nt	Hmga2	ENSMUSG00000056758.15	ENSMUST00000159699.2	chr10	6	-	SNP	5'		120312246.0	120312246.0	G	G	ENSMUST00000159699.2:c.129C>C		120312246.0	120312246.0	G	G	ENSMUST00000159699.2:c.129C>C		COSMIC-H0645060	COSMIC-H0645060-M01-V01	COSMIC	46672456.0	False	False	False	False	False	1
HMGA2	ENSG00000149948.9	ENST00000403681.2	chr12	5	+	True	66219019	66219019	C	A	ENST00000403681.2:c.1109C>A		Non_Coding,5		SNP	True	2	Class 2: This mutation can be modeled, but the effect may not be consistent.	3nt	4nt	Hmga2	ENSMUSG00000056758.15	ENSMUST00000159699.2	chr10	6	-	SNP	5'		120311991.0	120311991.0	A	T	ENSMUST00000159699.2:c.384T>A		120311991.0	120311991.0	A	T	ENSMUST00000159699.2:c.384T>A		COSMIC-H0645637	COSMIC-H0645637-M01-V01	COSMIC	46670041.0	False	False	False	False	False	7
HMGA2	ENSG00000149948.9	ENST00000403681.2	chr12	5	+	True	66219119	66219119	G	A	ENST00000403681.2:c.69G>A	A23delinsA	Silent	E_1	SNP	False	4	Class 4: Mutated sequences are not identical.	0aa	0aa	Hmga2	ENSMUSG00000056758.15	ENSMUST00000159699.2	chr10	6	-																AACR-H0844121		AACR		False	False	False	False	False	0
HMGA2	ENSG00000149948.9	ENST00000403681.2	chr12	5	+	True	66357065	66357065	A	G	ENST00000403681.2:c.323A>G	E108G	Missense	E_5	SNP	False	4	Class 4: Mutated sequences are not identical.	0aa	0aa	Hmga2	ENSMUSG00000056758.15	ENSMUST00000159699.2	chr10	6	-																AACR-H0844130		AACR		False	False	False	False	False	0
HMGA2	ENSG00000149948.9	ENST00000403681.2	chr12	5	+	True	66357057	66357057	T	C	ENST00000403681.2:c.315T>C	S105delinsS	Silent	E_5	SNP	False	4	Class 4: Mutated sequences are not identical.	0aa	0aa	Hmga2	ENSMUSG00000056758.15	ENSMUST00000159699.2	chr10	6	-																CLINVAR-H1448313		CLINVAR	726798.0	False	False	False	False	False	0
HMGA2	ENSG00000149948.9	ENST00000403681.2	chr12	5	+	True	66218158	66218158	A	C	ENST00000403681.2:c.248A>C		Non_Coding,5		SNP	False	4	Class 4: Mutated sequences are not identical.	0aa	0aa	Hmga2	ENSMUSG00000056758.15	ENSMUST00000159699.2	chr10	6	-																COSMIC-H0644438		COSMIC	46667269.0	False	False	False	False	False	0
HMGA2	ENSG00000149948.9	ENST00000403681.2	chr12	5	+	True	66221791	66221791	G	A	ENST00000403681.2:c.122G>A	G41D	Missense	E_2	SNP	False	4	Class 4: Mutated sequences are not identical.	0aa	0aa	Hmga2	ENSMUSG00000056758.15	ENSMUST00000159699.2	chr10	6	-																COSMIC-H0644451		COSMIC	46667347.0	False	False	False	False	False	0
HMGA2	ENSG00000149948.9	ENST00000403681.2	chr12	5	+	True	66357065	66357065	A	T	ENST00000403681.2:c.323A>T	E108V	Missense	E_5	SNP	False	4	Class 4: Mutated sequences are not identical.	0aa	0aa	Hmga2	ENSMUSG00000056758.15	ENSMUST00000159699.2	chr10	6	-																COSMIC-H0644536		COSMIC	46673410.0	False	False	False	False	False	0
HMGA2	ENSG00000149948.9	ENST00000403681.2	chr12	5	+	True	66218760	66218760	C	T	ENST00000403681.2:c.850C>T		Non_Coding,5		SNP	False	4	Class 4: Mutated sequences are not identical.	0aa	0aa	Hmga2	ENSMUSG00000056758.15	ENSMUST00000159699.2	chr10	6	-																COSMIC-H0644722		COSMIC	46672837.0	False	False	False	False	False	0
HMGA2	ENSG00000149948.9	ENST00000403681.2	chr12	5	+	True	66218511	66218511	C	G	ENST00000403681.2:c.601C>G		Non_Coding,5		SNP	False	4	Class 4: Mutated sequences are not identical.	0aa	0aa	Hmga2	ENSMUSG00000056758.15	ENSMUST00000159699.2	chr10	6	-																COSMIC-H0644738		COSMIC	46672996.0	False	False	False	False	False	0
HMGA2	ENSG00000149948.9	ENST00000403681.2	chr12	5	+	True	66218513	66218513	C	G	ENST00000403681.2:c.603C>G		Non_Coding,5		SNP	False	4	Class 4: Mutated sequences are not identical.	0aa	0aa	Hmga2	ENSMUSG00000056758.15	ENSMUST00000159699.2	chr10	6	-																COSMIC-H0644940		COSMIC	46671168.0	False	False	False	False	False	0
HMGA2	ENSG00000149948.9	ENST00000403681.2	chr12	5	+	True	66357055	66357055	T	A	ENST00000403681.2:c.313T>A	S105T	Missense	E_5	SNP	False	4	Class 4: Mutated sequences are not identical.	0aa	0aa	Hmga2	ENSMUSG00000056758.15	ENSMUST00000159699.2	chr10	6	-																COSMIC-H0645012		COSMIC	46664978.0	False	False	False	False	False	0
HMGA2	ENSG00000149948.9	ENST00000403681.2	chr12	5	+	True	66219034	66219034	C	T	ENST00000403681.2:c.1124C>T		Non_Coding,5		SNP	False	4	Class 4: Mutated sequences are not identical.	0aa	0aa	Hmga2	ENSMUSG00000056758.15	ENSMUST00000159699.2	chr10	6	-																COSMIC-H0645510		COSMIC	46670469.0	False	False	False	False	False	0
HMGA2	ENSG00000149948.9	ENST00000403681.2	chr12	5	+	True	66218105	66218105	A	C	ENST00000403681.2:c.195A>C		Non_Coding,5		SNP	False	4	Class 4: Mutated sequences are not identical.	0aa	0aa	Hmga2	ENSMUSG00000056758.15	ENSMUST00000159699.2	chr10	6	-																COSMIC-H0645511		COSMIC	46670472.0	False	False	False	False	False	0
HMGA2	ENSG00000149948.9	ENST00000403681.2	chr12	5	+	True	66357034	66357034	G	A	ENST00000403681.2:c.292G>A	E98K	Missense	E_5	SNP	False	4	Class 4: Mutated sequences are not identical.	0aa	0aa	Hmga2	ENSMUSG00000056758.15	ENSMUST00000159699.2	chr10	6	-																COSMIC-H0645838		COSMIC	46668459.0	False	False	False	False	False	0
HMGA2	ENSG00000149948.9	ENST00000403681.2	chr12	5	+	True	66221790	66221790	G	T	ENST00000403681.2:c.121G>T	G41C	Missense	E_2	SNP	False	4	Class 4: Mutated sequences are not identical.	0aa	0aa	Hmga2	ENSMUSG00000056758.15	ENSMUST00000159699.2	chr10	6	-																COSMIC-H0645886		COSMIC	46671701.0	False	False	False	False	False	0
HMGA2	ENSG00000149948.9	ENST00000403681.2	chr12	5	+	True	66218322	66218322	T	C	ENST00000403681.2:c.412T>C		Non_Coding,5		SNP	False	4	Class 4: Mutated sequences are not identical.	0aa	0aa	Hmga2	ENSMUSG00000056758.15	ENSMUST00000159699.2	chr10	6	-																COSMIC-H0645894		COSMIC	46671730.0	False	False	False	False	False	0
HMGA2	ENSG00000149948.9	ENST00000403681.2	chr12	5	+	True	66357061	66357061	G	A	ENST00000403681.2:c.319G>A	E107K	Missense	E_5	SNP	False	4	Class 4: Mutated sequences are not identical.	0aa	0aa	Hmga2	ENSMUSG00000056758.15	ENSMUST00000159699.2	chr10	6	-																COSMIC-H0645942		COSMIC	46671974.0	False	False	False	False	False	0
HMGB1	ENSG00000189403.10	ENST00000405805.1	chr13	4	-	True	31035522	31035524	TCT	-	ENST00000405805.1:c.618_620AGA>	E206del	In_Frame	E_4	DEL	True	0	Class 0: This mutation can be originally modeled.	1aa	9aa	Hmgb1	ENSMUSG00000066551.13	ENSMUST00000085546.13	chr5	4	-	DEL	In_Frame	E_4	148985575.0	148985577.0	TCT	-	ENSMUST00000085546.13:c.618_620AGA>	E206del	148985575.0	148985577.0	TCT	-	ENSMUST00000085546.13:c.618_620AGA>	E206del	CLINVAR-H1499200	CLINVAR-H1499200-M01-V01	CLINVAR	2380914.0	False	False	False	False	False	10
HMGB1	ENSG00000189403.10	ENST00000405805.1	chr13	4	-	True	31035540	31035542	TCC	-	ENST00000405805.1:c.600_602GGA>	E201del	In_Frame	E_4	DEL	True	0	Class 0: This mutation can be originally modeled.	9aa	0aa	Hmgb1	ENSMUSG00000066551.13	ENSMUST00000085546.13	chr5	4	-	DEL	In_Frame	E_4	148985593.0	148985595.0	TCC	-	ENSMUST00000085546.13:c.600_602GGA>	E201del	148985593.0	148985595.0	TCC	-	ENSMUST00000085546.13:c.600_602GGA>	E201del	CLINVAR-H1499201	CLINVAR-H1499201-M01-V01	CLINVAR	2643710.0	False	False	False	False	False	9
HMGB1	ENSG00000189403.10	ENST00000405805.1	chr13	4	-	True	31035560	31035561	TT	-	ENST00000405805.1:c.581_582AA>	E194Gfs*3	Frame_Shifting	E_4	DEL	True	2	Class 2: This mutation can be modeled, but the effect may not be consistent.	3aa	7aa	Hmgb1	ENSMUSG00000066551.13	ENSMUST00000085546.13	chr5	4	-	DEL	Frame_Shifting	E_4	148985613.0	148985614.0	TT	-	ENSMUST00000085546.13:c.581_582AA>	E194Gfs*3	148985613.0	148985614.0	TT	-	ENSMUST00000085546.13:c.581_582AA>	E194Gfs*3	CLINVAR-H1499202	CLINVAR-H1499202-M01-V01	CLINVAR	1701712.0	False	False	False	False	False	10
HMGB1	ENSG00000189403.10	ENST00000405805.1	chr13	4	-	True	31035588	31035591	TTCT	-	ENST00000405805.1:c.551_554AGAA>	K184Rfs*44	Frame_Shifting	E_4	DEL	True	2	Class 2: This mutation can be modeled, but the effect may not be consistent.	183aa	0aa	Hmgb1	ENSMUSG00000066551.13	ENSMUST00000085546.13	chr5	4	-	DEL	Frame_Shifting	E_4	148985641.0	148985644.0	TTCT	-	ENSMUST00000085546.13:c.551_554AGAA>	K184Rfs*63	148985641.0	148985644.0	TTCT	-	ENSMUST00000085546.13:c.551_554AGAA>	K184Rfs*63	CLINVAR-H1499205	CLINVAR-H1499205-M01-V01	CLINVAR	1810206.0	False	False	False	False	False	183
HMGB1	ENSG00000189403.10	ENST00000405805.1	chr13	4	-	True	31036739	31036740	GT	-	ENST00000405805.1:c.406_407AC>	T136Cfs*4	Frame_Shifting	E_3	DEL	True	2	Class 2: This mutation can be modeled, but the effect may not be consistent.	135aa	49aa	Hmgb1	ENSMUSG00000066551.13	ENSMUST00000085546.13	chr5	4	-	DEL	Frame_Shifting	E_3	148986601.0	148986602.0	GT	-	ENSMUST00000085546.13:c.406_407AC>	T136Cfs*4	148986601.0	148986602.0	GT	-	ENSMUST00000085546.13:c.406_407AC>	T136Cfs*4	CLINVAR-H1499208	CLINVAR-H1499208-M01-V01	CLINVAR	1275810.0	False	False	False	False	False	184
HMGB1	ENSG00000189403.10	ENST00000405805.1	chr13	4	-	True	31037770	31037771	AT	-	ENST00000405805.1:c.47_48AT>	Y16Cfs*12	Frame_Shifting	E_1	DEL	True	2	Class 2: This mutation can be modeled, but the effect may not be consistent.	15aa	169aa	Hmgb1	ENSMUSG00000066551.13	ENSMUST00000085546.13	chr5	4	-	DEL	Frame_Shifting	E_1	148987500.0	148987501.0	AT	-	ENSMUST00000085546.13:c.47_48AT>	Y16Cfs*39	148987500.0	148987501.0	AT	-	ENSMUST00000085546.13:c.47_48AT>	Y16Cfs*39	CLINVAR-H1499210	CLINVAR-H1499210-M01-V01	CLINVAR	2664997.0	False	False	False	False	False	184
HMGB1	ENSG00000189403.10	ENST00000405805.1	chr13	4	-	True	31035583	31035586	CTTC	-	ENST00000405805.1:c.556_559GAAG>	E186Rfs*42	Frame_Shifting	E_4	DEL	False	4	Class 4: Mutated sequences are not identical.	0aa	0aa	Hmgb1	ENSMUSG00000066551.13	ENSMUST00000085546.13	chr5	4	-																CLINVAR-H1499204		CLINVAR	1810205.0	False	False	False	False	False	0
HMGB1	ENSG00000189403.10	ENST00000405805.1	chr13	4	-	True	31035563	31035563	A	G	ENST00000405805.1:c.579T>C	D193delinsD	Silent	E_4	SNP	True	0	Class 0: This mutation can be originally modeled.	2aa	8aa	Hmgb1	ENSMUSG00000066551.13	ENSMUST00000085546.13	chr5	4	-	SNP	Silent	E_4	148985616.0	148985616.0	A	G	ENSMUST00000085546.13:c.579T>C	D193delinsD	148985616.0	148985616.0	A	G	ENSMUST00000085546.13:c.579T>C	D193delinsD	CLINVAR-H1499203	CLINVAR-H1499203-M01-V01	CLINVAR	2643711.0	False	False	False	False	False	10
HMGB1	ENSG00000189403.10	ENST00000405805.1	chr13	4	-	True	31035601	31035601	T	C	ENST00000405805.1:c.541A>G	S181G	Missense	E_4	SNP	True	0	Class 0: This mutation can be originally modeled.	180aa	4aa	Hmgb1	ENSMUSG00000066551.13	ENSMUST00000085546.13	chr5	4	-	SNP	Missense	E_4	148985654.0	148985654.0	T	C	ENSMUST00000085546.13:c.541A>G	S181G	148985654.0	148985654.0	T	C	ENSMUST00000085546.13:c.541A>G	S181G	CLINVAR-H1499206	CLINVAR-H1499206-M01-V01	CLINVAR	710363.0	False	False	False	False	False	184
HMGB1	ENSG00000189403.10	ENST00000405805.1	chr13	4	-	True	31035633	31035633	G	A	ENST00000405805.1:c.509C>T	A170V	Missense	E_4	SNP	True	0	Class 0: This mutation can be originally modeled.	169aa	15aa	Hmgb1	ENSMUSG00000066551.13	ENSMUST00000085546.13	chr5	4	-	SNP	Missense	E_4	148985686.0	148985686.0	G	A	ENSMUST00000085546.13:c.509C>T	A170V	148985686.0	148985686.0	G	A	ENSMUST00000085546.13:c.509C>T	A170V	CLINVAR-H1499207	CLINVAR-H1499207-M01-V01	CLINVAR	2366979.0	False	False	False	False	False	184
HMGB1	ENSG00000189403.10	ENST00000405805.1	chr13	4	-	True	31037403	31037403	G	A	ENST00000405805.1:c.237C>T	I79delinsI	Silent	E_2	SNP	True	0	Class 0: This mutation can be originally modeled.	78aa	106aa	Hmgb1	ENSMUSG00000066551.13	ENSMUST00000085546.13	chr5	4	-	SNP	Silent	E_2	148987164.0	148987164.0	G	A	ENSMUST00000085546.13:c.237C>T	I79delinsI	148987164.0	148987164.0	G	A	ENSMUST00000085546.13:c.237C>T	I79delinsI	CLINVAR-H1499209	CLINVAR-H1499209-M01-V01	CLINVAR	747322.0	False	False	False	False	False	184
HMGB2	ENSG00000164104.7	ENST00000296503.5	chr4	4	-	True	174253260	174253260	C	T	ENST00000296503.5:c.601G>A	E201K	Missense	E_4	SNP	True	0	Class 0: This mutation can be originally modeled.	0aa	3aa	Hmgb2	ENSMUSG00000054717.8	ENSMUST00000067925.8	chr8	4	+	SNP	Missense	E_4	57967135.0	57967135.0	G	A	ENSMUST00000067925.8:c.607G>A	E203K	57967135.0	57967135.0	G	A	ENSMUST00000067925.8:c.607G>A	E203K	CLINVAR-H0630432	CLINVAR-H0630432-M01-V01	CLINVAR	2308394.0	False	False	False	False	False	3
HMGB2	ENSG00000164104.7	ENST00000296503.5	chr4	4	-	True	174253294	174253294	A	C	ENST00000296503.5:c.567T>G	D189E	Missense	E_4	SNP	True	0	Class 0: This mutation can be originally modeled.	73aa	8aa	Hmgb2	ENSMUSG00000054717.8	ENSMUST00000067925.8	chr8	4	+	SNP	Missense	E_4	57967095.0	57967095.0	T	G	ENSMUST00000067925.8:c.567T>G	D189E	57967095.0	57967095.0	T	G	ENSMUST00000067925.8:c.567T>G	D189E	CLINVAR-H0630433	CLINVAR-H0630433-M01-V01	CLINVAR	2457974.0	False	False	False	False	False	81
HMGB2	ENSG00000164104.7	ENST00000296503.5	chr4	4	-	True	174253305	174253305	C	T	ENST00000296503.5:c.556G>A	E186K	Missense	E_4	SNP	True	0	Class 0: This mutation can be originally modeled.	70aa	11aa	Hmgb2	ENSMUSG00000054717.8	ENSMUST00000067925.8	chr8	4	+	SNP	Missense	E_4	57967084.0	57967084.0	G	A	ENSMUST00000067925.8:c.556G>A	E186K	57967084.0	57967084.0	G	A	ENSMUST00000067925.8:c.556G>A	E186K	CLINVAR-H0630434	CLINVAR-H0630434-M01-V01	CLINVAR	2460020.0	False	False	False	False	False	81
HMGB2	ENSG00000164104.7	ENST00000296503.5	chr4	4	-	True	174253368	174253368	T	C	ENST00000296503.5:c.493A>G	K165E	Missense	E_4	SNP	True	0	Class 0: This mutation can be originally modeled.	49aa	32aa	Hmgb2	ENSMUSG00000054717.8	ENSMUST00000067925.8	chr8	4	+	SNP	Missense	E_4	57967021.0	57967021.0	A	G	ENSMUST00000067925.8:c.493A>G	K165E	57967021.0	57967021.0	A	G	ENSMUST00000067925.8:c.493A>G	K165E	CLINVAR-H0630435	CLINVAR-H0630435-M01-V01	CLINVAR	2387314.0	False	False	False	False	False	81
HMGB3	ENSG00000029993.10	ENST00000325307.7	chrX	4	+	True	150154160	150154160	A	-	ENST00000325307.7:c.88A>	N31Tfs*45	Frame_Shifting	E_1	DEL	True	2	Class 2: This mutation can be modeled, but the effect may not be consistent.	29aa	23aa	Hmgb3	ENSMUSG00000015217.12	ENSMUST00000114582.9	chrX	4	+	DEL	Frame_Shifting	E_1	70601751.0	70601751.0	A	-	ENSMUST00000114582.9:c.88A>	N31Tfs*45	70601751.0	70601751.0	A	-	ENSMUST00000114582.9:c.88A>	N31Tfs*45	CLINVAR-H2336735	CLINVAR-H2336735-M01-V01	CLINVAR	418251.0	False	False	False	False	False	52
HMGB3	ENSG00000029993.10	ENST00000325307.7	chrX	4	+	True	150156261	150156262	-	TA	ENST00000325307.7:c.477_478>TA	K161Ifs*55	Frame_Shifting	E_4	INS	True	2	Class 2: This mutation can be modeled, but the effect may not be consistent.	15aa	23aa	Hmgb3	ENSMUSG00000015217.12	ENSMUST00000114582.9	chrX	4	+	INS	Frame_Shifting	E_4	70603284.0	70603285.0	-	TA	ENSMUST00000114582.9:c.477_478>TA	K161Ifs*48	70603284.0	70603285.0	-	TA	ENSMUST00000114582.9:c.477_478>TA	K161Ifs*48	CLINVAR-H2336737	CLINVAR-H2336737-M01-V01	CLINVAR	140456.0	False	False	False	False	False	38
HMGB3	ENSG00000029993.10	ENST00000325307.7	chrX	4	+	True	150154158	150154158	A	G	ENST00000325307.7:c.86A>G	K29R	Missense	E_1	SNP	True	0	Class 0: This mutation can be originally modeled.	28aa	24aa	Hmgb3	ENSMUSG00000015217.12	ENSMUST00000114582.9	chrX	4	+	SNP	Missense	E_1	70601749.0	70601749.0	A	G	ENSMUST00000114582.9:c.86A>G	K29R	70601749.0	70601749.0	A	G	ENSMUST00000114582.9:c.86A>G	K29R	CLINVAR-H2336734	CLINVAR-H2336734-M01-V01	CLINVAR	2247329.0	False	False	False	False	False	52
HMGB3	ENSG00000029993.10	ENST00000325307.7	chrX	4	+	True	150154188	150154188	C	T	ENST00000325307.7:c.116C>T	A39V	Missense	E_1	SNP	True	0	Class 0: This mutation can be originally modeled.	38aa	14aa	Hmgb3	ENSMUSG00000015217.12	ENSMUST00000114582.9	chrX	4	+	SNP	Missense	E_1	70601779.0	70601779.0	C	T	ENSMUST00000114582.9:c.116C>T	A39V	70601779.0	70601779.0	C	T	ENSMUST00000114582.9:c.116C>T	A39V	CLINVAR-H2336736	CLINVAR-H2336736-M01-V01	CLINVAR	2276365.0	False	False	False	False	False	52
HMGB3	ENSG00000029993.10	ENST00000325307.7	chrX	4	+	True	150156277	150156277	A	C	ENST00000325307.7:c.493A>C	K165Q	Missense	E_4	SNP	True	0	Class 0: This mutation can be originally modeled.	21aa	18aa	Hmgb3	ENSMUSG00000015217.12	ENSMUST00000114582.9	chrX	4	+	SNP	Missense	E_4	70603300.0	70603300.0	A	C	ENSMUST00000114582.9:c.493A>C	K165Q	70603300.0	70603300.0	A	C	ENSMUST00000114582.9:c.493A>C	K165Q	CLINVAR-H2336738	CLINVAR-H2336738-M01-V01	CLINVAR	2273567.0	False	False	False	False	False	39
HMGB3	ENSG00000029993.10	ENST00000325307.7	chrX	4	+	True	150156339	150156339	A	G	ENST00000325307.7:c.555A>G	E185delinsE	Silent	E_4	SNP	True	0	Class 0: This mutation can be originally modeled.	0aa	13aa	Hmgb3	ENSMUSG00000015217.12	ENSMUST00000114582.9	chrX	4	+	SNP	Silent	E_4	70603359.0	70603359.0	A	G	ENSMUST00000114582.9:c.552A>G	E184delinsE	70603359.0	70603359.0	A	G	ENSMUST00000114582.9:c.552A>G	E184delinsE	CLINVAR-H2336739	CLINVAR-H2336739-M01-V01	CLINVAR	1964136.0	False	False	False	False	False	13
HMGCL	ENSG00000117305.10	ENST00000374490.3	chr1	9	-	True	24129016	24129017	AA	-	ENST00000374490.3:c.914_915TT>	F305Yfs*10	Frame_Shifting	E_9	DEL	True	2	Class 2: This mutation can be modeled, but the effect may not be consistent.	0aa	21aa	Hmgcl	ENSMUSG00000028672.14	ENSMUST00000030432.8	chr4	9	+	DEL	Frame_Shifting	E_9	135689457.0	135689458.0	TC	-	ENSMUST00000030432.8:c.914_915TC>	F305Yfs*6	135689457.0	135689458.0	TC	-	ENSMUST00000030432.8:c.914_915TC>	F305Yfs*6	CLINVAR-H0040876	CLINVAR-H0040876-M01-V01	CLINVAR	31084.0	False	False	False	False	False	21
HMGCL	ENSG00000117305.10	ENST00000374490.3	chr1	9	-	True	24130900	24130900	C	-	ENST00000374490.3:c.866G>	G289Afs*6	Frame_Shifting	E_8	DEL	True	2	Class 2: This mutation can be modeled, but the effect may not be consistent.	2aa	14aa	Hmgcl	ENSMUSG00000028672.14	ENSMUST00000030432.8	chr4	9	+	DEL	Frame_Shifting	E_8	135688209.0	135688209.0	G	-	ENSMUST00000030432.8:c.866G>	I290Ffs*5	135688209.0	135688209.0	G	-	ENSMUST00000030432.8:c.866G>	I290Ffs*5	CLINVAR-H0040899	CLINVAR-H0040899-M01-V01	CLINVAR	2676034.0	False	False	False	False	False	16
HMGCL	ENSG00000117305.10	ENST00000374490.3	chr1	9	-	True	24130913	24130913	G	-	ENST00000374490.3:c.853C>	L285*	Frame_Shifting	E_8	DEL	True	2	Class 2: This mutation can be modeled, but the effect may not be consistent.	14aa	0aa	Hmgcl	ENSMUSG00000028672.14	ENSMUST00000030432.8	chr4	9	+	DEL	Frame_Shifting	E_8	135688196.0	135688196.0	C	-	ENSMUST00000030432.8:c.853C>	L285*	135688196.0	135688196.0	C	-	ENSMUST00000030432.8:c.853C>	L285*	CLINVAR-H0040903	CLINVAR-H0040903-M01-V01	CLINVAR	632104.0	False	False	False	False	False	14
HMGCL	ENSG00000117305.10	ENST00000374490.3	chr1	9	-	True	24130997	24130997	C	-	ENST00000374490.3:c.769G>	D257Tfs*29	Frame_Shifting	E_8	DEL	True	2	Class 2: This mutation can be modeled, but the effect may not be consistent.	9aa	12aa	Hmgcl	ENSMUSG00000028672.14	ENSMUST00000030432.8	chr4	9	+	DEL	Frame_Shifting	E_8	135688112.0	135688112.0	G	-	ENSMUST00000030432.8:c.769G>	D257Tfs*29	135688112.0	135688112.0	G	-	ENSMUST00000030432.8:c.769G>	D257Tfs*29	CLINVAR-H0040934	CLINVAR-H0040934-M01-V01	CLINVAR	1324535.0	False	False	False	False	False	21
HMGCL	ENSG00000117305.10	ENST00000374490.3	chr1	9	-	True	24131024	24131025	AT	-	ENST00000374490.3:c.751-9_10AT>		Non_Coding,I	I_7	DEL	True	2	Class 2: This mutation can be modeled, but the effect may not be consistent.	0nt	5nt	Hmgcl	ENSMUSG00000028672.14	ENSMUST00000030432.8	chr4	9	+	DEL	Intron	I_7	135688084.0	135688085.0	AT	-	ENSMUST00000030432.8:c.751-9_10AT>		135688084.0	135688085.0	AT	-	ENSMUST00000030432.8:c.751-9_10AT>		CLINVAR-H0040946	CLINVAR-H0040946-M01-V01	CLINVAR	834329.0	False	False	False	False	False	5
HMGCL	ENSG00000117305.10	ENST00000374490.3	chr1	9	-	True	24134754	24134754	A	-	ENST00000374490.3:c.621T>	V208Wfs*7	Frame_Shifting	E_7	DEL	True	2	Class 2: This mutation can be modeled, but the effect may not be consistent.	14aa	5aa	Hmgcl	ENSMUSG00000028672.14	ENSMUST00000030432.8	chr4	9	+	DEL	Frame_Shifting	E_7	135687347.0	135687347.0	C	-	ENSMUST00000030432.8:c.621C>	V208*	135687347.0	135687347.0	C	-	ENSMUST00000030432.8:c.621C>	V208*	CLINVAR-H0040999	CLINVAR-H0040999-M01-V01	CLINVAR	1323058.0	False	False	False	False	False	19
HMGCL	ENSG00000117305.10	ENST00000374490.3	chr1	9	-	True	24134765	24134765	C	-	ENST00000374490.3:c.610G>	D204Tfs*11	Frame_Shifting	E_7	DEL	True	2	Class 2: This mutation can be modeled, but the effect may not be consistent.	11aa	8aa	Hmgcl	ENSMUSG00000028672.14	ENSMUST00000030432.8	chr4	9	+	DEL	Frame_Shifting	E_7	135687336.0	135687336.0	G	-	ENSMUST00000030432.8:c.610G>	D204Tfs*5	135687336.0	135687336.0	G	-	ENSMUST00000030432.8:c.610G>	D204Tfs*5	CLINVAR-H0041003	CLINVAR-H0041003-M01-V01	CLINVAR	1424729.0	False	False	False	False	False	19
HMGCL	ENSG00000117305.10	ENST00000374490.3	chr1	9	-	True	24137242	24137242	G	-	ENST00000374490.3:c.545C>	P182Qfs*4	Frame_Shifting	E_6	DEL	True	2	Class 2: This mutation can be modeled, but the effect may not be consistent.	1aa	6aa	Hmgcl	ENSMUSG00000028672.14	ENSMUST00000030432.8	chr4	9	+	DEL	Frame_Shifting	E_6	135686081.0	135686081.0	C	-	ENSMUST00000030432.8:c.545C>	P182Rfs*27	135686081.0	135686081.0	C	-	ENSMUST00000030432.8:c.545C>	P182Rfs*27	CLINVAR-H0041035	CLINVAR-H0041035-M01-V01	CLINVAR	1369836.0	False	False	False	False	False	7
HMGCL	ENSG00000117305.10	ENST00000374490.3	chr1	9	-	True	24137281	24137282	GA	-	ENST00000374490.3:c.505_506TC>	S169Lfs*8	Frame_Shifting	E_6	DEL	True	2	Class 2: This mutation can be modeled, but the effect may not be consistent.	7aa	10aa	Hmgcl	ENSMUSG00000028672.14	ENSMUST00000030432.8	chr4	9	+	DEL	Frame_Shifting	E_6	135686041.0	135686042.0	TC	-	ENSMUST00000030432.8:c.505_506TC>	S169Lfs*15	135686041.0	135686042.0	TC	-	ENSMUST00000030432.8:c.505_506TC>	S169Lfs*15	CLINVAR-H0041044	CLINVAR-H0041044-M01-V01	CLINVAR	521753.0	False	False	False	False	False	17
HMGCL	ENSG00000117305.10	ENST00000374490.3	chr1	9	-	True	24140764	24140764	T	-	ENST00000374490.3:c.413A>	N138Tfs*6	Frame_Shifting	E_5	DEL	True	2	Class 2: This mutation can be modeled, but the effect may not be consistent.	1aa	0aa	Hmgcl	ENSMUSG00000028672.14	ENSMUST00000030432.8	chr4	9	+	DEL	Frame_Shifting	E_5	135682962.0	135682962.0	A	-	ENSMUST00000030432.8:c.413A>	N138Tfs*6	135682962.0	135682962.0	A	-	ENSMUST00000030432.8:c.413A>	N138Tfs*6	CLINVAR-H0041081	CLINVAR-H0041081-M01-V01	CLINVAR	556138.0	False	False	False	False	False	1
HMGCL	ENSG00000117305.10	ENST00000374490.3	chr1	9	-	True	24140785	24140785	G	-	ENST00000374490.3:c.392C>	S131*	Frame_Shifting	E_5	DEL	True	2	Class 2: This mutation can be modeled, but the effect may not be consistent.	0aa	4aa	Hmgcl	ENSMUSG00000028672.14	ENSMUST00000030432.8	chr4	9	+	DEL	Frame_Shifting	E_5	135682941.0	135682941.0	C	-	ENSMUST00000030432.8:c.392C>	S131Lfs*13	135682941.0	135682941.0	C	-	ENSMUST00000030432.8:c.392C>	S131Lfs*13	CLINVAR-H0041089	CLINVAR-H0041089-M01-V01	CLINVAR	1425974.0	False	False	False	False	False	4
HMGCL	ENSG00000117305.10	ENST00000374490.3	chr1	9	-	True	24140802	24140803	GA	-	ENST00000374490.3:c.374_375TC>	V125Dfs*26	Frame_Shifting	E_5	DEL	True	2	Class 2: This mutation can be modeled, but the effect may not be consistent.	0aa	0aa	Hmgcl	ENSMUSG00000028672.14	ENSMUST00000030432.8	chr4	9	+	DEL	Frame_Shifting	E_5	135682926.0	135682927.0	TC	-	ENSMUST00000030432.8:c.377_378TC>	F127Rfs*5	135682926.0	135682927.0	TC	-	ENSMUST00000030432.8:c.377_378TC>	F127Rfs*5	CLINVAR-H0041094	CLINVAR-H0041094-M01-V01	CLINVAR	945139.0	False	False	False	False	False	0
HMGCL	ENSG00000117305.10	ENST00000374490.3	chr1	9	-	True	24140816	24140828	CTCCAGCAGCAAC	-	ENST00000374490.3:c.349_361GTTGCTGCTGGAG>	V117Pfs*4	Frame_Shifting	E_5	DEL	True	2	Class 2: This mutation can be modeled, but the effect may not be consistent.	1aa	3aa	Hmgcl	ENSMUSG00000028672.14	ENSMUST00000030432.8	chr4	9	+	DEL	Frame_Shifting	E_5	135682898.0	135682910.0	GTAGCTGCGGGTG	-	ENSMUST00000030432.8:c.349_361GTAGCTGCGGGTG>	V117Pfs*4	135682898.0	135682910.0	GTAGCTGCGGGTG	-	ENSMUST00000030432.8:c.349_361GTAGCTGCGGGTG>	V117Pfs*4	CLINVAR-H0041097	CLINVAR-H0041097-M01-V01	CLINVAR	2025158.0	False	False	False	False	False	4
HMGCL	ENSG00000117305.10	ENST00000374490.3	chr1	9	-	True	24143205	24143205	T	-	ENST00000374490.3:c.308A>	Y103Sfs*4	Frame_Shifting	E_4	DEL	True	2	Class 2: This mutation can be modeled, but the effect may not be consistent.	12aa	6aa	Hmgcl	ENSMUSG00000028672.14	ENSMUST00000030432.8	chr4	9	+	DEL	Frame_Shifting	E_4	135681223.0	135681223.0	A	-	ENSMUST00000030432.8:c.308A>	Y103Sfs*4	135681223.0	135681223.0	A	-	ENSMUST00000030432.8:c.308A>	Y103Sfs*4	CLINVAR-H0041119	CLINVAR-H0041119-M01-V01	CLINVAR	1724674.0	False	False	False	False	False	18
HMGCL	ENSG00000117305.10	ENST00000374490.3	chr1	9	-	True	24143227	24143227	G	-	ENST00000374490.3:c.286C>	Q96Rfs*11	Frame_Shifting	E_4	DEL	True	2	Class 2: This mutation can be modeled, but the effect may not be consistent.	5aa	13aa	Hmgcl	ENSMUSG00000028672.14	ENSMUST00000030432.8	chr4	9	+	DEL	Frame_Shifting	E_4	135681201.0	135681201.0	C	-	ENSMUST00000030432.8:c.286C>	Q96Rfs*11	135681201.0	135681201.0	C	-	ENSMUST00000030432.8:c.286C>	Q96Rfs*11	CLINVAR-H0041121	CLINVAR-H0041121-M01-V01	CLINVAR	554439.0	False	False	False	False	False	18
HMGCL	ENSG00000117305.10	ENST00000374490.3	chr1	9	-	True	24143236	24143237	TC	-	ENST00000374490.3:c.276_277GA>	K93Gfs*58	Frame_Shifting	E_4	DEL	True	2	Class 2: This mutation can be modeled, but the effect may not be consistent.	1aa	16aa	Hmgcl	ENSMUSG00000028672.14	ENSMUST00000030432.8	chr4	9	+	DEL	Frame_Shifting	E_4	135681191.0	135681192.0	GA	-	ENSMUST00000030432.8:c.276_277GA>	K93Gfs*21	135681191.0	135681192.0	GA	-	ENSMUST00000030432.8:c.276_277GA>	K93Gfs*21	CLINVAR-H0041123	CLINVAR-H0041123-M01-V01	CLINVAR	1724849.0	False	False	False	False	False	17
HMGCL	ENSG00000117305.10	ENST00000374490.3	chr1	9	-	True	24143988	24143988	A	-	ENST00000374490.3:c.230T>	V77Gfs*16	Frame_Shifting	E_3	DEL	True	2	Class 2: This mutation can be modeled, but the effect may not be consistent.	3aa	8aa	Hmgcl	ENSMUSG00000028672.14	ENSMUST00000030432.8	chr4	9	+	DEL	Frame_Shifting	E_3	135679767.0	135679767.0	T	-	ENSMUST00000030432.8:c.230T>	S78Lfs*15	135679767.0	135679767.0	T	-	ENSMUST00000030432.8:c.230T>	S78Lfs*15	CLINVAR-H0041141	CLINVAR-H0041141-M01-V01	CLINVAR	1685878.0	False	False	False	False	False	11
HMGCL	ENSG00000117305.10	ENST00000374490.3	chr1	9	-	True	24144009	24144010	AC	-	ENST00000374490.3:c.208_209GT>	V70Yfs*10	Frame_Shifting	E_3	DEL	True	2	Class 2: This mutation can be modeled, but the effect may not be consistent.	0aa	2aa	Hmgcl	ENSMUSG00000028672.14	ENSMUST00000030432.8	chr4	9	+	DEL	Frame_Shifting	E_3	135679745.0	135679746.0	GT	-	ENSMUST00000030432.8:c.208_209GT>	V70Dfs*17	135679745.0	135679746.0	GT	-	ENSMUST00000030432.8:c.208_209GT>	V70Dfs*17	CLINVAR-H0041145	CLINVAR-H0041145-M01-V01	CLINVAR	1459181.0	False	False	False	False	False	2
HMGCL	ENSG00000117305.10	ENST00000374490.3	chr1	9	-	True	24144031	24144040	GCATGTCTAT	-	ENST00000374490.3:c.178_187ATAGACATGC>	I60Ffs*9	Frame_Shifting	E_3	DEL	True	2	Class 2: This mutation can be modeled, but the effect may not be consistent.	1aa	5aa	Hmgcl	ENSMUSG00000028672.14	ENSMUST00000030432.8	chr4	9	+	DEL	Frame_Shifting	E_3	135679715.0	135679724.0	ATCGACATGC	-	ENSMUST00000030432.8:c.178_187ATCGACATGC>	I60Ffs*8	135679715.0	135679724.0	ATCGACATGC	-	ENSMUST00000030432.8:c.178_187ATCGACATGC>	I60Ffs*8	CLINVAR-H0041149	CLINVAR-H0041149-M01-V01	CLINVAR	1997196.0	False	False	False	False	False	6
HMGCL	ENSG00000117305.10	ENST00000374490.3	chr1	9	-	True	24151879	24151879	C	-	ENST00000374490.3:c.27G>	R10Gfs*24	Frame_Shifting	E_1	DEL	True	2	Class 2: This mutation can be modeled, but the effect may not be consistent.	0aa	6aa	Hmgcl	ENSMUSG00000028672.14	ENSMUST00000030432.8	chr4	9	+	DEL	Frame_Shifting	E_1	135673818.0	135673818.0	G	-	ENSMUST00000030432.8:c.27G>	R10Gfs*6	135673818.0	135673818.0	G	-	ENSMUST00000030432.8:c.27G>	R10Gfs*6	CLINVAR-H0041225	CLINVAR-H0041225-M01-V01	CLINVAR	557324.0	False	False	False	False	False	6
HMGCL	ENSG00000117305.10	ENST00000374490.3	chr1	9	-	True	24130602	24130606	TTTTG	-	ENST00000374490.3:c.876+284_288CAAAA>		Non_Coding,I	I_8	DEL	False	4	Class 4: Mutated sequences are not identical.	0aa	0aa	Hmgcl	ENSMUSG00000028672.14	ENSMUST00000030432.8	chr4	9	+																CLINVAR-H0040888		CLINVAR	1194526.0	False	False	False	False	False	0
HMGCL	ENSG00000117305.10	ENST00000374490.3	chr1	9	-	True	24130859	24130892	GCTGTCGCCACCAGGGGGTGGGTGGGCTTACCGT	-	ENST00000374490.3:c.874+0_33ACGGTAAGCCCACCCACCCCCTGGTGGCGACAGC>	X291_splice	Splice_Site	E_8	DEL	False	4	Class 4: Mutated sequences are not identical.	0aa	0aa	Hmgcl	ENSMUSG00000028672.14	ENSMUST00000030432.8	chr4	9	+																CLINVAR-H0040890		CLINVAR	2096036.0	False	False	False	False	False	0
HMGCL	ENSG00000117305.10	ENST00000374490.3	chr1	9	-	True	24134568	24134570	AAC	-	ENST00000374490.3:c.750+55_57GTT>		Non_Coding,I	I_7	DEL	False	4	Class 4: Mutated sequences are not identical.	0aa	0aa	Hmgcl	ENSMUSG00000028672.14	ENSMUST00000030432.8	chr4	9	+																CLINVAR-H0040952		CLINVAR	1213010.0	False	False	False	False	False	0
HMGCL	ENSG00000117305.10	ENST00000374490.3	chr1	9	-	True	24137049	24137057	GGGGCCTCT	-	ENST00000374490.3:c.561+169_177AGAGGCCCC>		Non_Coding,I	I_6	DEL	False	4	Class 4: Mutated sequences are not identical.	0aa	0aa	Hmgcl	ENSMUSG00000028672.14	ENSMUST00000030432.8	chr4	9	+																CLINVAR-H0041024		CLINVAR	1219970.0	False	False	False	False	False	0
HMGCL	ENSG00000117305.10	ENST00000374490.3	chr1	9	-	True	24137238	24137261	AGCTGGGGAGATCTTCCCTTCATA	-	ENST00000374490.3:c.526_549TATGAAGGGAAGATCTCCCCAGCT>	Y176_A183del	In_Frame	E_6	DEL	False	4	Class 4: Mutated sequences are not identical.	0aa	0aa	Hmgcl	ENSMUSG00000028672.14	ENSMUST00000030432.8	chr4	9	+																CLINVAR-H0041033		CLINVAR	2635616.0	False	False	False	False	False	0
HMGCL	ENSG00000117305.10	ENST00000374490.3	chr1	9	-	True	24137302	24137303	AG	-	ENST00000374490.3:c.498-13_14CT>		Non_Coding,I	I_5	DEL	False	4	Class 4: Mutated sequences are not identical.	0aa	0aa	Hmgcl	ENSMUSG00000028672.14	ENSMUST00000030432.8	chr4	9	+																CLINVAR-H0041052		CLINVAR	1568967.0	False	False	False	False	False	0
HMGCL	ENSG00000117305.10	ENST00000374490.3	chr1	9	-	True	24144011	24144012	AG	-	ENST00000374490.3:c.206_207CT>	S69Cfs*11	Frame_Shifting	E_3	DEL	False	4	Class 4: Mutated sequences are not identical.	0aa	0aa	Hmgcl	ENSMUSG00000028672.14	ENSMUST00000030432.8	chr4	9	+																CLINVAR-H0041147		CLINVAR	11954.0	False	False	False	False	False	0
HMGCL	ENSG00000117305.10	ENST00000374490.3	chr1	9	-	True	24144082	24144083	GA	-	ENST00000374490.3:c.145-9_10TC>		Non_Coding,I	I_2	DEL	False	4	Class 4: Mutated sequences are not identical.	0aa	0aa	Hmgcl	ENSMUSG00000028672.14	ENSMUST00000030432.8	chr4	9	+																CLINVAR-H0041172		CLINVAR	1555992.0	False	False	False	False	False	0
HMGCL	ENSG00000117305.10	ENST00000374490.3	chr1	9	-	True	24134688	24134689	-	GCAGCCAGA	ENST00000374490.3:c.686_687>TCTGGCTGC	A229_L230insLAA	In_Frame	E_7	INS	True	0	Class 0: This mutation can be originally modeled.	0aa	17aa	Hmgcl	ENSMUSG00000028672.14	ENSMUST00000030432.8	chr4	9	+	INS	In_Frame	E_7	135687412.0	135687413.0	-	TCTGGCTGC	ENSMUST00000030432.8:c.686_687>TCTGGCTGC	A229_L230insLAA	135687412.0	135687413.0	-	TCTGGCTGC	ENSMUST00000030432.8:c.686_687>TCTGGCTGC	A229_L230insLAA	CLINVAR-H0040982	CLINVAR-H0040982-M01-V01	CLINVAR	555322.0	False	False	False	False	False	17
HMGCL	ENSG00000117305.10	ENST00000374490.3	chr1	9	-	True	24130881	24130882	-	GGGC	ENST00000374490.3:c.876+8_9>GCCC		Non_Coding,I	I_8	INS	True	2	Class 2: This mutation can be modeled, but the effect may not be consistent.	1nt	0nt	Hmgcl	ENSMUSG00000028672.14	ENSMUST00000030432.8	chr4	9	+	INS	Intron	I_8	135688226.0	135688227.0	-	GCCC	ENSMUST00000030432.8:c.876+7_8>GCCC		135688226.0	135688227.0	-	GCCC	ENSMUST00000030432.8:c.876+7_8>GCCC		CLINVAR-H0040895	CLINVAR-H0040895-M01-V01	CLINVAR	1103583.0	False	False	False	False	False	1
HMGCL	ENSG00000117305.10	ENST00000374490.3	chr1	9	-	True	24134669	24134670	-	AT	ENST00000374490.3:c.705_706>AT	D236Mfs*12	Frame_Shifting	E_7	INS	True	2	Class 2: This mutation can be modeled, but the effect may not be consistent.	6aa	10aa	Hmgcl	ENSMUSG00000028672.14	ENSMUST00000030432.8	chr4	9	+	INS	Frame_Shifting	E_7	135687431.0	135687432.0	-	AT	ENSMUST00000030432.8:c.705_706>AT	D236Mfs*19	135687431.0	135687432.0	-	AT	ENSMUST00000030432.8:c.705_706>AT	D236Mfs*19	CLINVAR-H0040975	CLINVAR-H0040975-M01-V01	CLINVAR	2676031.0	False	False	False	False	False	16
HMGCL	ENSG00000117305.10	ENST00000374490.3	chr1	9	-	True	24140678	24140679	-	C	ENST00000374490.3:c.497+1_2>G	X165_splice	Splice_Site	I_5	INS	True	2	Class 2: This mutation can be modeled, but the effect may not be consistent.	2nt	4nt	Hmgcl	ENSMUSG00000028672.14	ENSMUST00000030432.8	chr4	9	+	INS	Splice_Site	I_5	135683047.0	135683048.0	-	G	ENSMUST00000030432.8:c.497+1_2>G	X165_splice	135683047.0	135683048.0	-	G	ENSMUST00000030432.8:c.497+1_2>G	X165_splice	CLINVAR-H0041062	CLINVAR-H0041062-M01-V01	CLINVAR	2676030.0	False	False	False	False	False	6
HMGCL	ENSG00000117305.10	ENST00000374490.3	chr1	9	-	True	24143195	24143196	-	AGGACTGGGT	ENST00000374490.3:c.317_318>ACCCAGTCCT	T107Pfs*48	Frame_Shifting	E_4	INS	True	2	Class 2: This mutation can be modeled, but the effect may not be consistent.	15aa	3aa	Hmgcl	ENSMUSG00000028672.14	ENSMUST00000030432.8	chr4	9	+	INS	Frame_Shifting	E_4	135681232.0	135681233.0	-	ACCCAGTCCT	ENSMUST00000030432.8:c.317_318>ACCCAGTCCT	T107Pfs*11	135681232.0	135681233.0	-	ACCCAGTCCT	ENSMUST00000030432.8:c.317_318>ACCCAGTCCT	T107Pfs*11	CLINVAR-H0041118	CLINVAR-H0041118-M01-V01	CLINVAR	1074299.0	False	False	False	False	False	18
HMGCL	ENSG00000117305.10	ENST00000374490.3	chr1	9	-	True	24147006	24147007	-	T	ENST00000374490.3:c.137_138>A	N46Kfs*2	Frame_Shifting	E_2	INS	True	2	Class 2: This mutation can be modeled, but the effect may not be consistent.	13aa	2aa	Hmgcl	ENSMUSG00000028672.14	ENSMUST00000030432.8	chr4	9	+	INS	Frame_Shifting	E_2	135677937.0	135677938.0	-	A	ENSMUST00000030432.8:c.137_138>A	N46Kfs*2	135677937.0	135677938.0	-	A	ENSMUST00000030432.8:c.137_138>A	N46Kfs*2	CLINVAR-H0041182	CLINVAR-H0041182-M01-V01	CLINVAR	853456.0	False	False	False	False	False	15
HMGCL	ENSG00000117305.10	ENST00000374490.3	chr1	9	-	True	24147022	24147023	-	G	ENST00000374490.3:c.121_122>C	R41Pfs*7	Frame_Shifting	E_2	INS	True	2	Class 2: This mutation can be modeled, but the effect may not be consistent.	8aa	7aa	Hmgcl	ENSMUSG00000028672.14	ENSMUST00000030432.8	chr4	9	+	INS	Frame_Shifting	E_2	135677921.0	135677922.0	-	C	ENSMUST00000030432.8:c.121_122>C	R41Pfs*7	135677921.0	135677922.0	-	C	ENSMUST00000030432.8:c.121_122>C	R41Pfs*7	CLINVAR-H0041186	CLINVAR-H0041186-M01-V01	CLINVAR	556351.0	False	False	False	False	False	15
HMGCL	ENSG00000117305.10	ENST00000374490.3	chr1	9	-	True	24140770	24140771	-	TGGTGAAGAGCTC	ENST00000374490.3:c.406_407>GAGCTCTTCACCA	K136Rfs*20	Frame_Shifting	E_5	INS	False	4	Class 4: Mutated sequences are not identical.	0aa	0aa	Hmgcl	ENSMUSG00000028672.14	ENSMUST00000030432.8	chr4	9	+																CLINVAR-H0041083		CLINVAR	2107245.0	False	False	False	False	False	0
HMGCL	ENSG00000117305.10	ENST00000374490.3	chr1	9	-	True	24143155	24143156	-	TCC	ENST00000374490.3:c.348+9_10>GGA		Non_Coding,I	I_4	INS	False	4	Class 4: Mutated sequences are not identical.	0aa	0aa	Hmgcl	ENSMUSG00000028672.14	ENSMUST00000030432.8	chr4	9	+																CLINVAR-H0041105		CLINVAR	2006297.0	False	False	False	False	False	0
HMGCL	ENSG00000117305.10	ENST00000374490.3	chr1	9	-	True	24128954	24128954	C	G	ENST00000374490.3:c.977G>C	*326Sext*14	Non_Stop		SNP	True	0	Class 0: This mutation can be originally modeled.	0aa	0aa	Hmgcl	ENSMUSG00000028672.14	ENSMUST00000030432.8	chr4	9	+	SNP	Non_Stop		135689520.0	135689520.0	G	C	ENSMUST00000030432.8:c.977G>C	*326Sext*28	135689520.0	135689520.0	G	C	ENSMUST00000030432.8:c.977G>C	*326Sext*28	CLINVAR-H0040860	CLINVAR-H0040860-M01-V01	CLINVAR	558287.0	False	False	False	False	False	0
HMGCL	ENSG00000117305.10	ENST00000374490.3	chr1	9	-	True	24128955	24128955	A	G	ENST00000374490.3:c.976T>C	*326Rext*14	Non_Stop		SNP	True	0	Class 0: This mutation can be originally modeled.	0aa	0aa	Hmgcl	ENSMUSG00000028672.14	ENSMUST00000030432.8	chr4	9	+	SNP	Non_Stop		135689519.0	135689519.0	T	C	ENSMUST00000030432.8:c.976T>C	*326Rext*28	135689519.0	135689519.0	T	C	ENSMUST00000030432.8:c.976T>C	*326Rext*28	CLINVAR-H0040862	CLINVAR-H0040862-M01-V01	CLINVAR	555633.0	False	False	False	False	False	0
HMGCL	ENSG00000117305.10	ENST00000374490.3	chr1	9	-	True	24128962	24128962	A	G	ENST00000374490.3:c.969T>C	C323delinsC	Silent	E_9	SNP	True	0	Class 0: This mutation can be originally modeled.	18aa	3aa	Hmgcl	ENSMUSG00000028672.14	ENSMUST00000030432.8	chr4	9	+	SNP	Silent	E_9	135689512.0	135689512.0	C	C	ENSMUST00000030432.8:c.969C>C	C323delinsC	135689512.0	135689512.0	C	C	ENSMUST00000030432.8:c.969C>C	C323delinsC	CLINVAR-H0040863	CLINVAR-H0040863-M01-V01	CLINVAR	1575691.0	False	False	False	False	False	21
HMGCL	ENSG00000117305.10	ENST00000374490.3	chr1	9	-	True	24128969	24128969	G	T	ENST00000374490.3:c.962C>A	A321D	Missense	E_9	SNP	True	0	Class 0: This mutation can be originally modeled.	16aa	5aa	Hmgcl	ENSMUSG00000028672.14	ENSMUST00000030432.8	chr4	9	+	SNP	Missense	E_9	135689505.0	135689505.0	C	A	ENSMUST00000030432.8:c.962C>A	A321D	135689505.0	135689505.0	C	A	ENSMUST00000030432.8:c.962C>A	A321D	CLINVAR-H0040864	CLINVAR-H0040864-M01-V01	CLINVAR	2013718.0	False	False	False	False	False	21
HMGCL	ENSG00000117305.10	ENST00000374490.3	chr1	9	-	True	24128971	24128971	C	T	ENST00000374490.3:c.960G>A	Q320delinsQ	Silent	E_9	SNP	True	0	Class 0: This mutation can be originally modeled.	15aa	6aa	Hmgcl	ENSMUSG00000028672.14	ENSMUST00000030432.8	chr4	9	+	SNP	Silent	E_9	135689503.0	135689503.0	G	A	ENSMUST00000030432.8:c.960G>A	Q320delinsQ	135689503.0	135689503.0	G	A	ENSMUST00000030432.8:c.960G>A	Q320delinsQ	CLINVAR-H0040865	CLINVAR-H0040865-M01-V01	CLINVAR	1913790.0	False	False	False	False	False	21
HMGCL	ENSG00000117305.10	ENST00000374490.3	chr1	9	-	True	24128973	24128973	G	A	ENST00000374490.3:c.958C>T	Q320*	Nonsense	E_9	SNP	True	0	Class 0: This mutation can be originally modeled.	15aa	6aa	Hmgcl	ENSMUSG00000028672.14	ENSMUST00000030432.8	chr4	9	+	SNP	Nonsense	E_9	135689501.0	135689501.0	C	T	ENSMUST00000030432.8:c.958C>T	Q320*	135689501.0	135689501.0	C	T	ENSMUST00000030432.8:c.958C>T	Q320*	CLINVAR-H0040866	CLINVAR-H0040866-M01-V01	CLINVAR	552440.0	False	False	False	False	False	21
HMGCL	ENSG00000117305.10	ENST00000374490.3	chr1	9	-	True	24128981	24128981	T	C	ENST00000374490.3:c.950A>G	K317R	Missense	E_9	SNP	True	0	Class 0: This mutation can be originally modeled.	12aa	9aa	Hmgcl	ENSMUSG00000028672.14	ENSMUST00000030432.8	chr4	9	+	SNP	Missense	E_9	135689493.0	135689493.0	A	G	ENSMUST00000030432.8:c.950A>G	K317R	135689493.0	135689493.0	A	G	ENSMUST00000030432.8:c.950A>G	K317R	CLINVAR-H0040867	CLINVAR-H0040867-M01-V01	CLINVAR	991792.0	False	False	False	False	False	21
HMGCL	ENSG00000117305.10	ENST00000374490.3	chr1	9	-	True	24128986	24128986	G	C	ENST00000374490.3:c.945C>G	S315R	Missense	E_9	SNP	True	0	Class 0: This mutation can be originally modeled.	10aa	11aa	Hmgcl	ENSMUSG00000028672.14	ENSMUST00000030432.8	chr4	9	+	SNP	Missense	E_9	135689488.0	135689488.0	T	G	ENSMUST00000030432.8:c.945T>G	S315R	135689488.0	135689488.0	T	G	ENSMUST00000030432.8:c.945T>G	S315R	CLINVAR-H0040868	CLINVAR-H0040868-M01-V01	CLINVAR	568971.0	False	False	False	False	False	21
HMGCL	ENSG00000117305.10	ENST00000374490.3	chr1	9	-	True	24128989	24128989	A	T	ENST00000374490.3:c.942T>A	T314delinsT	Silent	E_9	SNP	True	0	Class 0: This mutation can be originally modeled.	9aa	12aa	Hmgcl	ENSMUSG00000028672.14	ENSMUST00000030432.8	chr4	9	+	SNP	Silent	E_9	135689485.0	135689485.0	T	A	ENSMUST00000030432.8:c.942T>A	T314delinsT	135689485.0	135689485.0	T	A	ENSMUST00000030432.8:c.942T>A	T314delinsT	CLINVAR-H0040869	CLINVAR-H0040869-M01-V01	CLINVAR	2103532.0	False	False	False	False	False	21
HMGCL	ENSG00000117305.10	ENST00000374490.3	chr1	9	-	True	24128998	24128998	G	A	ENST00000374490.3:c.933C>T	N311delinsN	Silent	E_9	SNP	True	0	Class 0: This mutation can be originally modeled.	6aa	15aa	Hmgcl	ENSMUSG00000028672.14	ENSMUST00000030432.8	chr4	9	+	SNP	Silent	E_9	135689476.0	135689476.0	C	T	ENSMUST00000030432.8:c.933C>T	N311delinsN	135689476.0	135689476.0	C	T	ENSMUST00000030432.8:c.933C>T	N311delinsN	CLINVAR-H0040870	CLINVAR-H0040870-M01-V01	CLINVAR	529457.0	False	False	False	False	False	21
HMGCL	ENSG00000117305.10	ENST00000374490.3	chr1	9	-	True	24128998	24128998	G	C	ENST00000374490.3:c.933C>G	N311K	Missense	E_9	SNP	True	0	Class 0: This mutation can be originally modeled.	6aa	15aa	Hmgcl	ENSMUSG00000028672.14	ENSMUST00000030432.8	chr4	9	+	SNP	Missense	E_9	135689476.0	135689476.0	C	G	ENSMUST00000030432.8:c.933C>G	N311K	135689476.0	135689476.0	C	G	ENSMUST00000030432.8:c.933C>G	N311K	CLINVAR-H0040871	CLINVAR-H0040871-M01-V01	CLINVAR	874228.0	False	False	False	False	False	21
HMGCL	ENSG00000117305.10	ENST00000374490.3	chr1	9	-	True	24129000	24129000	T	C	ENST00000374490.3:c.931A>G	N311D	Missense	E_9	SNP	True	0	Class 0: This mutation can be originally modeled.	6aa	15aa	Hmgcl	ENSMUSG00000028672.14	ENSMUST00000030432.8	chr4	9	+	SNP	Missense	E_9	135689474.0	135689474.0	A	G	ENSMUST00000030432.8:c.931A>G	N311D	135689474.0	135689474.0	A	G	ENSMUST00000030432.8:c.931A>G	N311D	CLINVAR-H0040872	CLINVAR-H0040872-M01-V01	CLINVAR	2334020.0	False	False	False	False	False	21
HMGCL	ENSG00000117305.10	ENST00000374490.3	chr1	9	-	True	24129010	24129010	A	G	ENST00000374490.3:c.921T>C	C307delinsC	Silent	E_9	SNP	True	0	Class 0: This mutation can be originally modeled.	2aa	19aa	Hmgcl	ENSMUSG00000028672.14	ENSMUST00000030432.8	chr4	9	+	SNP	Silent	E_9	135689464.0	135689464.0	T	C	ENSMUST00000030432.8:c.921T>C	C307delinsC	135689464.0	135689464.0	T	C	ENSMUST00000030432.8:c.921T>C	C307delinsC	CLINVAR-H0040873	CLINVAR-H0040873-M01-V01	CLINVAR	1160154.0	False	False	False	False	False	21
HMGCL	ENSG00000117305.10	ENST00000374490.3	chr1	9	-	True	24129011	24129011	C	T	ENST00000374490.3:c.920G>A	C307Y	Missense	E_9	SNP	True	0	Class 0: This mutation can be originally modeled.	2aa	19aa	Hmgcl	ENSMUSG00000028672.14	ENSMUST00000030432.8	chr4	9	+	SNP	Missense	E_9	135689463.0	135689463.0	G	A	ENSMUST00000030432.8:c.920G>A	C307Y	135689463.0	135689463.0	G	A	ENSMUST00000030432.8:c.920G>A	C307Y	CLINVAR-H0040874	CLINVAR-H0040874-M01-V01	CLINVAR	2075643.0	False	False	False	False	False	21
HMGCL	ENSG00000117305.10	ENST00000374490.3	chr1	9	-	True	24129013	24129013	G	A	ENST00000374490.3:c.918C>T	I306delinsI	Silent	E_9	SNP	True	0	Class 0: This mutation can be originally modeled.	1aa	20aa	Hmgcl	ENSMUSG00000028672.14	ENSMUST00000030432.8	chr4	9	+	SNP	Silent	E_9	135689461.0	135689461.0	C	T	ENSMUST00000030432.8:c.918C>T	I306delinsI	135689461.0	135689461.0	C	T	ENSMUST00000030432.8:c.918C>T	I306delinsI	CLINVAR-H0040875	CLINVAR-H0040875-M01-V01	CLINVAR	1139473.0	False	False	False	False	False	21
HMGCL	ENSG00000117305.10	ENST00000374490.3	chr1	9	-	True	24129016	24129016	A	G	ENST00000374490.3:c.915T>C	F305delinsF	Silent	E_9	SNP	True	0	Class 0: This mutation can be originally modeled.	0aa	21aa	Hmgcl	ENSMUSG00000028672.14	ENSMUST00000030432.8	chr4	9	+	SNP	Silent	E_9	135689458.0	135689458.0	C	C	ENSMUST00000030432.8:c.915C>C	F305delinsF	135689458.0	135689458.0	C	C	ENSMUST00000030432.8:c.915C>C	F305delinsF	CLINVAR-H0040877	CLINVAR-H0040877-M01-V01	CLINVAR	2054866.0	False	False	False	False	False	21
HMGCL	ENSG00000117305.10	ENST00000374490.3	chr1	9	-	True	24129022	24129022	T	C	ENST00000374490.3:c.909A>G	G303delinsG	Silent	E_9	SNP	True	0	Class 0: This mutation can be originally modeled.	16aa	0aa	Hmgcl	ENSMUSG00000028672.14	ENSMUST00000030432.8	chr4	9	+	SNP	Silent	E_9	135689452.0	135689452.0	G	G	ENSMUST00000030432.8:c.909G>G	G303delinsG	135689452.0	135689452.0	G	G	ENSMUST00000030432.8:c.909G>G	G303delinsG	CLINVAR-H0040878	CLINVAR-H0040878-M01-V01	CLINVAR	2023993.0	False	False	False	False	False	16
HMGCL	ENSG00000117305.10	ENST00000374490.3	chr1	9	-	True	24129032	24129032	A	G	ENST00000374490.3:c.899T>C	L300P	Missense	E_9	SNP	True	0	Class 0: This mutation can be originally modeled.	13aa	3aa	Hmgcl	ENSMUSG00000028672.14	ENSMUST00000030432.8	chr4	9	+	SNP	Missense	E_9	135689442.0	135689442.0	T	C	ENSMUST00000030432.8:c.899T>C	L300P	135689442.0	135689442.0	T	C	ENSMUST00000030432.8:c.899T>C	L300P	CLINVAR-H0040879	CLINVAR-H0040879-M01-V01	CLINVAR	1375793.0	False	False	False	False	False	16
HMGCL	ENSG00000117305.10	ENST00000374490.3	chr1	9	-	True	24129034	24129034	A	T	ENST00000374490.3:c.897T>A	L299delinsL	Silent	E_9	SNP	True	0	Class 0: This mutation can be originally modeled.	12aa	4aa	Hmgcl	ENSMUSG00000028672.14	ENSMUST00000030432.8	chr4	9	+	SNP	Silent	E_9	135689440.0	135689440.0	T	A	ENSMUST00000030432.8:c.897T>A	L299delinsL	135689440.0	135689440.0	T	A	ENSMUST00000030432.8:c.897T>A	L299delinsL	CLINVAR-H0040880	CLINVAR-H0040880-M01-V01	CLINVAR	1125395.0	False	False	False	False	False	16
HMGCL	ENSG00000117305.10	ENST00000374490.3	chr1	9	-	True	24129043	24129043	G	A	ENST00000374490.3:c.888C>T	L296delinsL	Silent	E_9	SNP	True	0	Class 0: This mutation can be originally modeled.	9aa	7aa	Hmgcl	ENSMUSG00000028672.14	ENSMUST00000030432.8	chr4	9	+	SNP	Silent	E_9	135689431.0	135689431.0	C	T	ENSMUST00000030432.8:c.888C>T	L296delinsL	135689431.0	135689431.0	C	T	ENSMUST00000030432.8:c.888C>T	L296delinsL	CLINVAR-H0040881	CLINVAR-H0040881-M01-V01	CLINVAR	2170646.0	False	False	False	False	False	16
HMGCL	ENSG00000117305.10	ENST00000374490.3	chr1	9	-	True	24129049	24129049	C	T	ENST00000374490.3:c.882G>A	V294delinsV	Silent	E_9	SNP	True	0	Class 0: This mutation can be originally modeled.	7aa	9aa	Hmgcl	ENSMUSG00000028672.14	ENSMUST00000030432.8	chr4	9	+	SNP	Silent	E_9	135689425.0	135689425.0	G	A	ENSMUST00000030432.8:c.882G>A	V294delinsV	135689425.0	135689425.0	G	A	ENSMUST00000030432.8:c.882G>A	V294delinsV	CLINVAR-H0040882	CLINVAR-H0040882-M01-V01	CLINVAR	1132880.0	False	False	False	False	False	16
HMGCL	ENSG00000117305.10	ENST00000374490.3	chr1	9	-	True	24129053	24129053	C	G	ENST00000374490.3:c.878G>C	G293A	Missense	E_9	SNP	True	0	Class 0: This mutation can be originally modeled.	6aa	10aa	Hmgcl	ENSMUSG00000028672.14	ENSMUST00000030432.8	chr4	9	+	SNP	Missense	E_9	135689421.0	135689421.0	G	C	ENSMUST00000030432.8:c.878G>C	G293A	135689421.0	135689421.0	G	C	ENSMUST00000030432.8:c.878G>C	G293A	CLINVAR-H0040883	CLINVAR-H0040883-M01-V01	CLINVAR	2132723.0	False	False	False	False	False	16
HMGCL	ENSG00000117305.10	ENST00000374490.3	chr1	9	-	True	24130890	24130890	C	A	ENST00000374490.3:c.876G>T	T292delinsT	Silent	E_8	SNP	True	0	Class 0: This mutation can be originally modeled.	5aa	11aa	Hmgcl	ENSMUSG00000028672.14	ENSMUST00000030432.8	chr4	9	+	SNP	Silent	E_8	135688219.0	135688219.0	G	T	ENSMUST00000030432.8:c.876G>T	T292delinsT	135688219.0	135688219.0	G	T	ENSMUST00000030432.8:c.876G>T	T292delinsT	CLINVAR-H0040897	CLINVAR-H0040897-M01-V01	CLINVAR	2085670.0	False	False	False	False	False	16
HMGCL	ENSG00000117305.10	ENST00000374490.3	chr1	9	-	True	24130891	24130891	G	A	ENST00000374490.3:c.875C>T	T292M	Missense	E_8	SNP	True	0	Class 0: This mutation can be originally modeled.	5aa	11aa	Hmgcl	ENSMUSG00000028672.14	ENSMUST00000030432.8	chr4	9	+	SNP	Missense	E_8	135688218.0	135688218.0	C	T	ENSMUST00000030432.8:c.875C>T	T292M	135688218.0	135688218.0	C	T	ENSMUST00000030432.8:c.875C>T	T292M	CLINVAR-H0040898	CLINVAR-H0040898-M01-V01	CLINVAR	1480535.0	False	False	False	False	False	16
HMGCL	ENSG00000117305.10	ENST00000374490.3	chr1	9	-	True	24130903	24130903	A	T	ENST00000374490.3:c.863T>A	L288*	Nonsense	E_8	SNP	True	0	Class 0: This mutation can be originally modeled.	1aa	15aa	Hmgcl	ENSMUSG00000028672.14	ENSMUST00000030432.8	chr4	9	+	SNP	Nonsense	E_8	135688206.0	135688206.0	T	A	ENSMUST00000030432.8:c.863T>A	L288*	135688206.0	135688206.0	T	A	ENSMUST00000030432.8:c.863T>A	L288*	CLINVAR-H0040900	CLINVAR-H0040900-M01-V01	CLINVAR	552798.0	False	False	False	False	False	16
HMGCL	ENSG00000117305.10	ENST00000374490.3	chr1	9	-	True	24130906	24130906	C	T	ENST00000374490.3:c.860G>A	G287D	Missense	E_8	SNP	True	0	Class 0: This mutation can be originally modeled.	0aa	16aa	Hmgcl	ENSMUSG00000028672.14	ENSMUST00000030432.8	chr4	9	+	SNP	Missense	E_8	135688203.0	135688203.0	G	A	ENSMUST00000030432.8:c.860G>A	G287D	135688203.0	135688203.0	G	A	ENSMUST00000030432.8:c.860G>A	G287D	CLINVAR-H0040901	CLINVAR-H0040901-M01-V01	CLINVAR	2556074.0	False	False	False	False	False	16
HMGCL	ENSG00000117305.10	ENST00000374490.3	chr1	9	-	True	24130917	24130917	G	A	ENST00000374490.3:c.849C>T	Y283delinsY	Silent	E_8	SNP	True	0	Class 0: This mutation can be originally modeled.	12aa	2aa	Hmgcl	ENSMUSG00000028672.14	ENSMUST00000030432.8	chr4	9	+	SNP	Silent	E_8	135688192.0	135688192.0	C	T	ENSMUST00000030432.8:c.849C>T	Y283delinsY	135688192.0	135688192.0	C	T	ENSMUST00000030432.8:c.849C>T	Y283delinsY	CLINVAR-H0040904	CLINVAR-H0040904-M01-V01	CLINVAR	2003642.0	False	False	False	False	False	14
HMGCL	ENSG00000117305.10	ENST00000374490.3	chr1	9	-	True	24130920	24130920	G	A	ENST00000374490.3:c.846C>T	V282delinsV	Silent	E_8	SNP	True	0	Class 0: This mutation can be originally modeled.	11aa	3aa	Hmgcl	ENSMUSG00000028672.14	ENSMUST00000030432.8	chr4	9	+	SNP	Silent	E_8	135688189.0	135688189.0	C	T	ENSMUST00000030432.8:c.846C>T	V282delinsV	135688189.0	135688189.0	C	T	ENSMUST00000030432.8:c.846C>T	V282delinsV	CLINVAR-H0040905	CLINVAR-H0040905-M01-V01	CLINVAR	1124940.0	False	False	False	False	False	14
HMGCL	ENSG00000117305.10	ENST00000374490.3	chr1	9	-	True	24130923	24130923	C	T	ENST00000374490.3:c.843G>A	L281delinsL	Silent	E_8	SNP	True	0	Class 0: This mutation can be originally modeled.	10aa	4aa	Hmgcl	ENSMUSG00000028672.14	ENSMUST00000030432.8	chr4	9	+	SNP	Silent	E_8	135688186.0	135688186.0	G	A	ENSMUST00000030432.8:c.843G>A	L281delinsL	135688186.0	135688186.0	G	A	ENSMUST00000030432.8:c.843G>A	L281delinsL	CLINVAR-H0040906	CLINVAR-H0040906-M01-V01	CLINVAR	1099057.0	False	False	False	False	False	14
HMGCL	ENSG00000117305.10	ENST00000374490.3	chr1	9	-	True	24130925	24130925	G	A	ENST00000374490.3:c.841C>T	L281delinsL	Silent	E_8	SNP	True	0	Class 0: This mutation can be originally modeled.	10aa	4aa	Hmgcl	ENSMUSG00000028672.14	ENSMUST00000030432.8	chr4	9	+	SNP	Silent	E_8	135688184.0	135688184.0	C	T	ENSMUST00000030432.8:c.841C>T	L281delinsL	135688184.0	135688184.0	C	T	ENSMUST00000030432.8:c.841C>T	L281delinsL	CLINVAR-H0040907	CLINVAR-H0040907-M01-V01	CLINVAR	1659226.0	False	False	False	False	False	14
HMGCL	ENSG00000117305.10	ENST00000374490.3	chr1	9	-	True	24130925	24130925	G	C	ENST00000374490.3:c.841C>G	L281V	Missense	E_8	SNP	True	0	Class 0: This mutation can be originally modeled.	10aa	4aa	Hmgcl	ENSMUSG00000028672.14	ENSMUST00000030432.8	chr4	9	+	SNP	Missense	E_8	135688184.0	135688184.0	C	G	ENSMUST00000030432.8:c.841C>G	L281V	135688184.0	135688184.0	C	G	ENSMUST00000030432.8:c.841C>G	L281V	CLINVAR-H0040908	CLINVAR-H0040908-M01-V01	CLINVAR	1425028.0	False	False	False	False	False	14
HMGCL	ENSG00000117305.10	ENST00000374490.3	chr1	9	-	True	24130931	24130931	C	T	ENST00000374490.3:c.835G>A	E279K	Missense	E_8	SNP	True	0	Class 0: This mutation can be originally modeled.	8aa	6aa	Hmgcl	ENSMUSG00000028672.14	ENSMUST00000030432.8	chr4	9	+	SNP	Missense	E_8	135688178.0	135688178.0	G	A	ENSMUST00000030432.8:c.835G>A	E279K	135688178.0	135688178.0	G	A	ENSMUST00000030432.8:c.835G>A	E279K	CLINVAR-H0040909	CLINVAR-H0040909-M01-V01	CLINVAR	11958.0	False	False	False	False	False	14
HMGCL	ENSG00000117305.10	ENST00000374490.3	chr1	9	-	True	24130938	24130938	C	T	ENST00000374490.3:c.828G>A	L276delinsL	Silent	E_8	SNP	True	0	Class 0: This mutation can be originally modeled.	5aa	9aa	Hmgcl	ENSMUSG00000028672.14	ENSMUST00000030432.8	chr4	9	+	SNP	Silent	E_8	135688171.0	135688171.0	G	A	ENSMUST00000030432.8:c.828G>A	L276delinsL	135688171.0	135688171.0	G	A	ENSMUST00000030432.8:c.828G>A	L276delinsL	CLINVAR-H0040910	CLINVAR-H0040910-M01-V01	CLINVAR	296847.0	False	False	False	False	False	14
HMGCL	ENSG00000117305.10	ENST00000374490.3	chr1	9	-	True	24130940	24130940	A	G	ENST00000374490.3:c.826T>C	L276delinsL	Silent	E_8	SNP	True	0	Class 0: This mutation can be originally modeled.	5aa	9aa	Hmgcl	ENSMUSG00000028672.14	ENSMUST00000030432.8	chr4	9	+	SNP	Silent	E_8	135688169.0	135688169.0	T	C	ENSMUST00000030432.8:c.826T>C	L276delinsL	135688169.0	135688169.0	T	C	ENSMUST00000030432.8:c.826T>C	L276delinsL	CLINVAR-H0040911	CLINVAR-H0040911-M01-V01	CLINVAR	1116681.0	False	False	False	False	False	14
HMGCL	ENSG00000117305.10	ENST00000374490.3	chr1	9	-	True	24130941	24130941	G	A	ENST00000374490.3:c.825C>T	N275delinsN	Silent	E_8	SNP	True	0	Class 0: This mutation can be originally modeled.	4aa	10aa	Hmgcl	ENSMUSG00000028672.14	ENSMUST00000030432.8	chr4	9	+	SNP	Silent	E_8	135688168.0	135688168.0	C	T	ENSMUST00000030432.8:c.825C>T	N275delinsN	135688168.0	135688168.0	C	T	ENSMUST00000030432.8:c.825C>T	N275delinsN	CLINVAR-H0040912	CLINVAR-H0040912-M01-V01	CLINVAR	1621341.0	False	False	False	False	False	14
HMGCL	ENSG00000117305.10	ENST00000374490.3	chr1	9	-	True	24130941	24130941	G	C	ENST00000374490.3:c.825C>G	N275K	Missense	E_8	SNP	True	0	Class 0: This mutation can be originally modeled.	4aa	10aa	Hmgcl	ENSMUSG00000028672.14	ENSMUST00000030432.8	chr4	9	+	SNP	Missense	E_8	135688168.0	135688168.0	C	G	ENSMUST00000030432.8:c.825C>G	N275K	135688168.0	135688168.0	C	G	ENSMUST00000030432.8:c.825C>G	N275K	CLINVAR-H0040913	CLINVAR-H0040913-M01-V01	CLINVAR	556736.0	False	False	False	False	False	14
HMGCL	ENSG00000117305.10	ENST00000374490.3	chr1	9	-	True	24130942	24130942	T	C	ENST00000374490.3:c.824A>G	N275S	Missense	E_8	SNP	True	0	Class 0: This mutation can be originally modeled.	4aa	10aa	Hmgcl	ENSMUSG00000028672.14	ENSMUST00000030432.8	chr4	9	+	SNP	Missense	E_8	135688167.0	135688167.0	A	G	ENSMUST00000030432.8:c.824A>G	N275S	135688167.0	135688167.0	A	G	ENSMUST00000030432.8:c.824A>G	N275S	CLINVAR-H0040914	CLINVAR-H0040914-M01-V01	CLINVAR	2165048.0	False	False	False	False	False	14
HMGCL	ENSG00000117305.10	ENST00000374490.3	chr1	9	-	True	24130946	24130946	C	T	ENST00000374490.3:c.820G>A	G274R	Missense	E_8	SNP	True	0	Class 0: This mutation can be originally modeled.	3aa	11aa	Hmgcl	ENSMUSG00000028672.14	ENSMUST00000030432.8	chr4	9	+	SNP	Missense	E_8	135688163.0	135688163.0	G	A	ENSMUST00000030432.8:c.820G>A	G274R	135688163.0	135688163.0	G	A	ENSMUST00000030432.8:c.820G>A	G274R	CLINVAR-H0040915	CLINVAR-H0040915-M01-V01	CLINVAR	1402741.0	False	False	False	False	False	14
HMGCL	ENSG00000117305.10	ENST00000374490.3	chr1	9	-	True	24130950	24130950	T	A	ENST00000374490.3:c.816A>T	A272delinsA	Silent	E_8	SNP	True	0	Class 0: This mutation can be originally modeled.	1aa	13aa	Hmgcl	ENSMUSG00000028672.14	ENSMUST00000030432.8	chr4	9	+	SNP	Silent	E_8	135688159.0	135688159.0	A	T	ENSMUST00000030432.8:c.816A>T	A272delinsA	135688159.0	135688159.0	A	T	ENSMUST00000030432.8:c.816A>T	A272delinsA	CLINVAR-H0040916	CLINVAR-H0040916-M01-V01	CLINVAR	1123283.0	False	False	False	False	False	14
HMGCL	ENSG00000117305.10	ENST00000374490.3	chr1	9	-	True	24130952	24130952	C	A	ENST00000374490.3:c.814G>T	A272S	Missense	E_8	SNP	True	0	Class 0: This mutation can be originally modeled.	1aa	13aa	Hmgcl	ENSMUSG00000028672.14	ENSMUST00000030432.8	chr4	9	+	SNP	Missense	E_8	135688157.0	135688157.0	G	T	ENSMUST00000030432.8:c.814G>T	A272S	135688157.0	135688157.0	G	T	ENSMUST00000030432.8:c.814G>T	A272S	CLINVAR-H0040917	CLINVAR-H0040917-M01-V01	CLINVAR	1061122.0	False	False	False	False	False	14
HMGCL	ENSG00000117305.10	ENST00000374490.3	chr1	9	-	True	24130955	24130955	C	T	ENST00000374490.3:c.811G>A	G271R	Missense	E_8	SNP	True	0	Class 0: This mutation can be originally modeled.	0aa	14aa	Hmgcl	ENSMUSG00000028672.14	ENSMUST00000030432.8	chr4	9	+	SNP	Missense	E_8	135688154.0	135688154.0	G	A	ENSMUST00000030432.8:c.811G>A	G271R	135688154.0	135688154.0	G	A	ENSMUST00000030432.8:c.811G>A	G271R	CLINVAR-H0040918	CLINVAR-H0040918-M01-V01	CLINVAR	2154923.0	False	False	False	False	False	14
HMGCL	ENSG00000117305.10	ENST00000374490.3	chr1	9	-	True	24130960	24130960	G	A	ENST00000374490.3:c.806C>T	A269V	Missense	E_8	SNP	True	0	Class 0: This mutation can be originally modeled.	21aa	0aa	Hmgcl	ENSMUSG00000028672.14	ENSMUST00000030432.8	chr4	9	+	SNP	Missense	E_8	135688149.0	135688149.0	C	T	ENSMUST00000030432.8:c.806C>T	A269V	135688149.0	135688149.0	C	T	ENSMUST00000030432.8:c.806C>T	A269V	CLINVAR-H0040919	CLINVAR-H0040919-M01-V01	CLINVAR	2154799.0	False	False	False	False	False	21
HMGCL	ENSG00000117305.10	ENST00000374490.3	chr1	9	-	True	24130961	24130961	C	T	ENST00000374490.3:c.805G>A	A269T	Missense	E_8	SNP	True	0	Class 0: This mutation can be originally modeled.	21aa	0aa	Hmgcl	ENSMUSG00000028672.14	ENSMUST00000030432.8	chr4	9	+	SNP	Missense	E_8	135688148.0	135688148.0	G	A	ENSMUST00000030432.8:c.805G>A	A269T	135688148.0	135688148.0	G	A	ENSMUST00000030432.8:c.805G>A	A269T	CLINVAR-H0040920	CLINVAR-H0040920-M01-V01	CLINVAR	1380049.0	False	False	False	False	False	21
HMGCL	ENSG00000117305.10	ENST00000374490.3	chr1	9	-	True	24130962	24130962	G	A	ENST00000374490.3:c.804C>T	Y268delinsY	Silent	E_8	SNP	True	0	Class 0: This mutation can be originally modeled.	20aa	1aa	Hmgcl	ENSMUSG00000028672.14	ENSMUST00000030432.8	chr4	9	+	SNP	Silent	E_8	135688147.0	135688147.0	T	T	ENSMUST00000030432.8:c.804T>T	Y268delinsY	135688147.0	135688147.0	T	T	ENSMUST00000030432.8:c.804T>T	Y268delinsY	CLINVAR-H0040921	CLINVAR-H0040921-M01-V01	CLINVAR	763312.0	False	False	False	False	False	21
HMGCL	ENSG00000117305.10	ENST00000374490.3	chr1	9	-	True	24130962	24130962	G	T	ENST00000374490.3:c.804C>A	Y268*	Nonsense	E_8	SNP	True	0	Class 0: This mutation can be originally modeled.	20aa	1aa	Hmgcl	ENSMUSG00000028672.14	ENSMUST00000030432.8	chr4	9	+	SNP	Nonsense	E_8	135688147.0	135688147.0	T	A	ENSMUST00000030432.8:c.804T>A	Y268*	135688147.0	135688147.0	T	A	ENSMUST00000030432.8:c.804T>A	Y268*	CLINVAR-H0040922	CLINVAR-H0040922-M01-V01	CLINVAR	552412.0	False	False	False	False	False	21
HMGCL	ENSG00000117305.10	ENST00000374490.3	chr1	9	-	True	24130965	24130965	G	A	ENST00000374490.3:c.801C>T	P267delinsP	Silent	E_8	SNP	True	0	Class 0: This mutation can be originally modeled.	19aa	2aa	Hmgcl	ENSMUSG00000028672.14	ENSMUST00000030432.8	chr4	9	+	SNP	Silent	E_8	135688144.0	135688144.0	C	T	ENSMUST00000030432.8:c.801C>T	P267delinsP	135688144.0	135688144.0	C	T	ENSMUST00000030432.8:c.801C>T	P267delinsP	CLINVAR-H0040923	CLINVAR-H0040923-M01-V01	CLINVAR	2122383.0	False	False	False	False	False	21
HMGCL	ENSG00000117305.10	ENST00000374490.3	chr1	9	-	True	24130966	24130966	G	C	ENST00000374490.3:c.800C>G	P267R	Missense	E_8	SNP	True	0	Class 0: This mutation can be originally modeled.	19aa	2aa	Hmgcl	ENSMUSG00000028672.14	ENSMUST00000030432.8	chr4	9	+	SNP	Missense	E_8	135688143.0	135688143.0	C	G	ENSMUST00000030432.8:c.800C>G	P267R	135688143.0	135688143.0	C	G	ENSMUST00000030432.8:c.800C>G	P267R	CLINVAR-H0040924	CLINVAR-H0040924-M01-V01	CLINVAR	1407539.0	False	False	False	False	False	21
HMGCL	ENSG00000117305.10	ENST00000374490.3	chr1	9	-	True	24130966	24130966	G	T	ENST00000374490.3:c.800C>A	P267H	Missense	E_8	SNP	True	0	Class 0: This mutation can be originally modeled.	19aa	2aa	Hmgcl	ENSMUSG00000028672.14	ENSMUST00000030432.8	chr4	9	+	SNP	Missense	E_8	135688143.0	135688143.0	C	A	ENSMUST00000030432.8:c.800C>A	P267H	135688143.0	135688143.0	C	A	ENSMUST00000030432.8:c.800C>A	P267H	CLINVAR-H0040925	CLINVAR-H0040925-M01-V01	CLINVAR	644429.0	False	False	False	False	False	21
HMGCL	ENSG00000117305.10	ENST00000374490.3	chr1	9	-	True	24130967	24130967	G	A	ENST00000374490.3:c.799C>T	P267S	Missense	E_8	SNP	True	0	Class 0: This mutation can be originally modeled.	19aa	2aa	Hmgcl	ENSMUSG00000028672.14	ENSMUST00000030432.8	chr4	9	+	SNP	Missense	E_8	135688142.0	135688142.0	C	T	ENSMUST00000030432.8:c.799C>T	P267S	135688142.0	135688142.0	C	T	ENSMUST00000030432.8:c.799C>T	P267S	CLINVAR-H0040926	CLINVAR-H0040926-M01-V01	CLINVAR	1489777.0	False	False	False	False	False	21
HMGCL	ENSG00000117305.10	ENST00000374490.3	chr1	9	-	True	24130970	24130970	A	G	ENST00000374490.3:c.796T>C	C266R	Missense	E_8	SNP	True	0	Class 0: This mutation can be originally modeled.	18aa	3aa	Hmgcl	ENSMUSG00000028672.14	ENSMUST00000030432.8	chr4	9	+	SNP	Missense	E_8	135688139.0	135688139.0	T	C	ENSMUST00000030432.8:c.796T>C	C266R	135688139.0	135688139.0	T	C	ENSMUST00000030432.8:c.796T>C	C266R	CLINVAR-H0040927	CLINVAR-H0040927-M01-V01	CLINVAR	552714.0	False	False	False	False	False	21
HMGCL	ENSG00000117305.10	ENST00000374490.3	chr1	9	-	True	24130971	24130971	G	A	ENST00000374490.3:c.795C>T	G265delinsG	Silent	E_8	SNP	True	0	Class 0: This mutation can be originally modeled.	17aa	4aa	Hmgcl	ENSMUSG00000028672.14	ENSMUST00000030432.8	chr4	9	+	SNP	Silent	E_8	135688138.0	135688138.0	C	T	ENSMUST00000030432.8:c.795C>T	G265delinsG	135688138.0	135688138.0	C	T	ENSMUST00000030432.8:c.795C>T	G265delinsG	CLINVAR-H0040928	CLINVAR-H0040928-M01-V01	CLINVAR	1145841.0	False	False	False	False	False	21
HMGCL	ENSG00000117305.10	ENST00000374490.3	chr1	9	-	True	24130971	24130971	G	C	ENST00000374490.3:c.795C>G	G265delinsG	Silent	E_8	SNP	True	0	Class 0: This mutation can be originally modeled.	17aa	4aa	Hmgcl	ENSMUSG00000028672.14	ENSMUST00000030432.8	chr4	9	+	SNP	Silent	E_8	135688138.0	135688138.0	C	G	ENSMUST00000030432.8:c.795C>G	G265delinsG	135688138.0	135688138.0	C	G	ENSMUST00000030432.8:c.795C>G	G265delinsG	CLINVAR-H0040929	CLINVAR-H0040929-M01-V01	CLINVAR	1199287.0	False	False	False	False	False	21
HMGCL	ENSG00000117305.10	ENST00000374490.3	chr1	9	-	True	24130973	24130973	C	T	ENST00000374490.3:c.793G>A	G265S	Missense	E_8	SNP	True	0	Class 0: This mutation can be originally modeled.	17aa	4aa	Hmgcl	ENSMUSG00000028672.14	ENSMUST00000030432.8	chr4	9	+	SNP	Missense	E_8	135688136.0	135688136.0	G	A	ENSMUST00000030432.8:c.793G>A	G265S	135688136.0	135688136.0	G	A	ENSMUST00000030432.8:c.793G>A	G265S	CLINVAR-H0040930	CLINVAR-H0040930-M01-V01	CLINVAR	1909103.0	False	False	False	False	False	21
HMGCL	ENSG00000117305.10	ENST00000374490.3	chr1	9	-	True	24130979	24130979	G	T	ENST00000374490.3:c.787C>A	L263I	Missense	E_8	SNP	True	0	Class 0: This mutation can be originally modeled.	15aa	6aa	Hmgcl	ENSMUSG00000028672.14	ENSMUST00000030432.8	chr4	9	+	SNP	Missense	E_8	135688130.0	135688130.0	C	A	ENSMUST00000030432.8:c.787C>A	L263I	135688130.0	135688130.0	C	A	ENSMUST00000030432.8:c.787C>A	L263I	CLINVAR-H0040931	CLINVAR-H0040931-M01-V01	CLINVAR	874229.0	False	False	False	False	False	21
HMGCL	ENSG00000117305.10	ENST00000374490.3	chr1	9	-	True	24130992	24130992	A	G	ENST00000374490.3:c.774T>C	S258delinsS	Silent	E_8	SNP	True	0	Class 0: This mutation can be originally modeled.	10aa	11aa	Hmgcl	ENSMUSG00000028672.14	ENSMUST00000030432.8	chr4	9	+	SNP	Silent	E_8	135688117.0	135688117.0	C	C	ENSMUST00000030432.8:c.774C>C	S258delinsS	135688117.0	135688117.0	C	C	ENSMUST00000030432.8:c.774C>C	S258delinsS	CLINVAR-H0040932	CLINVAR-H0040932-M01-V01	CLINVAR	1609608.0	False	False	False	False	False	21
HMGCL	ENSG00000117305.10	ENST00000374490.3	chr1	9	-	True	24130995	24130995	G	A	ENST00000374490.3:c.771C>T	D257delinsD	Silent	E_8	SNP	True	0	Class 0: This mutation can be originally modeled.	9aa	12aa	Hmgcl	ENSMUSG00000028672.14	ENSMUST00000030432.8	chr4	9	+	SNP	Silent	E_8	135688114.0	135688114.0	C	T	ENSMUST00000030432.8:c.771C>T	D257delinsD	135688114.0	135688114.0	C	T	ENSMUST00000030432.8:c.771C>T	D257delinsD	CLINVAR-H0040933	CLINVAR-H0040933-M01-V01	CLINVAR	1529335.0	False	False	False	False	False	21
HMGCL	ENSG00000117305.10	ENST00000374490.3	chr1	9	-	True	24131000	24131000	C	T	ENST00000374490.3:c.766G>A	V256M	Missense	E_8	SNP	True	0	Class 0: This mutation can be originally modeled.	8aa	13aa	Hmgcl	ENSMUSG00000028672.14	ENSMUST00000030432.8	chr4	9	+	SNP	Missense	E_8	135688109.0	135688109.0	G	A	ENSMUST00000030432.8:c.766G>A	V256M	135688109.0	135688109.0	G	A	ENSMUST00000030432.8:c.766G>A	V256M	CLINVAR-H0040935	CLINVAR-H0040935-M01-V01	CLINVAR	851587.0	False	False	False	False	False	21
HMGCL	ENSG00000117305.10	ENST00000374490.3	chr1	9	-	True	24131001	24131001	G	A	ENST00000374490.3:c.765C>T	V255delinsV	Silent	E_8	SNP	True	0	Class 0: This mutation can be originally modeled.	7aa	14aa	Hmgcl	ENSMUSG00000028672.14	ENSMUST00000030432.8	chr4	9	+	SNP	Silent	E_8	135688108.0	135688108.0	T	T	ENSMUST00000030432.8:c.765T>T	V255delinsV	135688108.0	135688108.0	T	T	ENSMUST00000030432.8:c.765T>T	V255delinsV	CLINVAR-H0040936	CLINVAR-H0040936-M01-V01	CLINVAR	991793.0	False	False	False	False	False	21
HMGCL	ENSG00000117305.10	ENST00000374490.3	chr1	9	-	True	24131001	24131001	G	C	ENST00000374490.3:c.765C>G	V255delinsV	Silent	E_8	SNP	True	0	Class 0: This mutation can be originally modeled.	7aa	14aa	Hmgcl	ENSMUSG00000028672.14	ENSMUST00000030432.8	chr4	9	+	SNP	Silent	E_8	135688108.0	135688108.0	T	G	ENSMUST00000030432.8:c.765T>G	V255delinsV	135688108.0	135688108.0	T	G	ENSMUST00000030432.8:c.765T>G	V255delinsV	CLINVAR-H0040937	CLINVAR-H0040937-M01-V01	CLINVAR	755583.0	False	False	False	False	False	21
HMGCL	ENSG00000117305.10	ENST00000374490.3	chr1	9	-	True	24131001	24131001	G	T	ENST00000374490.3:c.765C>A	V255delinsV	Silent	E_8	SNP	True	0	Class 0: This mutation can be originally modeled.	7aa	14aa	Hmgcl	ENSMUSG00000028672.14	ENSMUST00000030432.8	chr4	9	+	SNP	Silent	E_8	135688108.0	135688108.0	T	A	ENSMUST00000030432.8:c.765T>A	V255delinsV	135688108.0	135688108.0	T	A	ENSMUST00000030432.8:c.765T>A	V255delinsV	CLINVAR-H0040938	CLINVAR-H0040938-M01-V01	CLINVAR	1127321.0	False	False	False	False	False	21
HMGCL	ENSG00000117305.10	ENST00000374490.3	chr1	9	-	True	24131004	24131004	A	G	ENST00000374490.3:c.762T>C	S254delinsS	Silent	E_8	SNP	True	0	Class 0: This mutation can be originally modeled.	6aa	15aa	Hmgcl	ENSMUSG00000028672.14	ENSMUST00000030432.8	chr4	9	+	SNP	Silent	E_8	135688105.0	135688105.0	T	C	ENSMUST00000030432.8:c.762T>C	S254delinsS	135688105.0	135688105.0	T	C	ENSMUST00000030432.8:c.762T>C	S254delinsS	CLINVAR-H0040939	CLINVAR-H0040939-M01-V01	CLINVAR	1125720.0	False	False	False	False	False	21
HMGCL	ENSG00000117305.10	ENST00000374490.3	chr1	9	-	True	24131006	24131006	T	C	ENST00000374490.3:c.760A>G	S254G	Missense	E_8	SNP	True	0	Class 0: This mutation can be originally modeled.	6aa	15aa	Hmgcl	ENSMUSG00000028672.14	ENSMUST00000030432.8	chr4	9	+	SNP	Missense	E_8	135688103.0	135688103.0	A	G	ENSMUST00000030432.8:c.760A>G	S254G	135688103.0	135688103.0	A	G	ENSMUST00000030432.8:c.760A>G	S254G	CLINVAR-H0040940	CLINVAR-H0040940-M01-V01	CLINVAR	1983116.0	False	False	False	False	False	21
HMGCL	ENSG00000117305.10	ENST00000374490.3	chr1	9	-	True	24131007	24131007	C	T	ENST00000374490.3:c.759G>A	V253delinsV	Silent	E_8	SNP	True	0	Class 0: This mutation can be originally modeled.	5aa	16aa	Hmgcl	ENSMUSG00000028672.14	ENSMUST00000030432.8	chr4	9	+	SNP	Silent	E_8	135688102.0	135688102.0	G	A	ENSMUST00000030432.8:c.759G>A	V253delinsV	135688102.0	135688102.0	G	A	ENSMUST00000030432.8:c.759G>A	V253delinsV	CLINVAR-H0040941	CLINVAR-H0040941-M01-V01	CLINVAR	794256.0	False	False	False	False	False	21
HMGCL	ENSG00000117305.10	ENST00000374490.3	chr1	9	-	True	24134630	24134630	G	A	ENST00000374490.3:c.745C>T	L249delinsL	Silent	E_7	SNP	True	0	Class 0: This mutation can be originally modeled.	1aa	20aa	Hmgcl	ENSMUSG00000028672.14	ENSMUST00000030432.8	chr4	9	+	SNP	Silent	E_7	135687471.0	135687471.0	C	T	ENSMUST00000030432.8:c.745C>T	L249delinsL	135687471.0	135687471.0	C	T	ENSMUST00000030432.8:c.745C>T	L249delinsL	CLINVAR-H0040958	CLINVAR-H0040958-M01-V01	CLINVAR	2010839.0	False	False	False	False	False	21
HMGCL	ENSG00000117305.10	ENST00000374490.3	chr1	9	-	True	24134632	24134632	G	A	ENST00000374490.3:c.743C>T	A248V	Missense	E_7	SNP	True	0	Class 0: This mutation can be originally modeled.	0aa	21aa	Hmgcl	ENSMUSG00000028672.14	ENSMUST00000030432.8	chr4	9	+	SNP	Missense	E_7	135687469.0	135687469.0	C	T	ENSMUST00000030432.8:c.743C>T	A248V	135687469.0	135687469.0	C	T	ENSMUST00000030432.8:c.743C>T	A248V	CLINVAR-H0040959	CLINVAR-H0040959-M01-V01	CLINVAR	2008939.0	False	False	False	False	False	21
HMGCL	ENSG00000117305.10	ENST00000374490.3	chr1	9	-	True	24134639	24134639	A	G	ENST00000374490.3:c.736T>C	L246delinsL	Silent	E_7	SNP	True	0	Class 0: This mutation can be originally modeled.	17aa	0aa	Hmgcl	ENSMUSG00000028672.14	ENSMUST00000030432.8	chr4	9	+	SNP	Silent	E_7	135687462.0	135687462.0	T	C	ENSMUST00000030432.8:c.736T>C	L246delinsL	135687462.0	135687462.0	T	C	ENSMUST00000030432.8:c.736T>C	L246delinsL	CLINVAR-H0040960	CLINVAR-H0040960-M01-V01	CLINVAR	1134088.0	False	False	False	False	False	17
HMGCL	ENSG00000117305.10	ENST00000374490.3	chr1	9	-	True	24134640	24134640	G	A	ENST00000374490.3:c.735C>T	T245delinsT	Silent	E_7	SNP	True	0	Class 0: This mutation can be originally modeled.	16aa	1aa	Hmgcl	ENSMUSG00000028672.14	ENSMUST00000030432.8	chr4	9	+	SNP	Silent	E_7	135687461.0	135687461.0	C	T	ENSMUST00000030432.8:c.735C>T	T245delinsT	135687461.0	135687461.0	C	T	ENSMUST00000030432.8:c.735C>T	T245delinsT	CLINVAR-H0040961	CLINVAR-H0040961-M01-V01	CLINVAR	2092015.0	False	False	False	False	False	17
HMGCL	ENSG00000117305.10	ENST00000374490.3	chr1	9	-	True	24134640	24134640	G	C	ENST00000374490.3:c.735C>G	T245delinsT	Silent	E_7	SNP	True	0	Class 0: This mutation can be originally modeled.	16aa	1aa	Hmgcl	ENSMUSG00000028672.14	ENSMUST00000030432.8	chr4	9	+	SNP	Silent	E_7	135687461.0	135687461.0	C	G	ENSMUST00000030432.8:c.735C>G	T245delinsT	135687461.0	135687461.0	C	G	ENSMUST00000030432.8:c.735C>G	T245delinsT	CLINVAR-H0040962	CLINVAR-H0040962-M01-V01	CLINVAR	1112043.0	False	False	False	False	False	17
HMGCL	ENSG00000117305.10	ENST00000374490.3	chr1	9	-	True	24134640	24134640	G	T	ENST00000374490.3:c.735C>A	T245delinsT	Silent	E_7	SNP	True	0	Class 0: This mutation can be originally modeled.	16aa	1aa	Hmgcl	ENSMUSG00000028672.14	ENSMUST00000030432.8	chr4	9	+	SNP	Silent	E_7	135687461.0	135687461.0	C	A	ENSMUST00000030432.8:c.735C>A	T245delinsT	135687461.0	135687461.0	C	A	ENSMUST00000030432.8:c.735C>A	T245delinsT	CLINVAR-H0040963	CLINVAR-H0040963-M01-V01	CLINVAR	702729.0	False	False	False	False	False	17
HMGCL	ENSG00000117305.10	ENST00000374490.3	chr1	9	-	True	24134641	24134641	G	A	ENST00000374490.3:c.734C>T	T245I	Missense	E_7	SNP	True	0	Class 0: This mutation can be originally modeled.	16aa	1aa	Hmgcl	ENSMUSG00000028672.14	ENSMUST00000030432.8	chr4	9	+	SNP	Missense	E_7	135687460.0	135687460.0	C	T	ENSMUST00000030432.8:c.734C>T	T245I	135687460.0	135687460.0	C	T	ENSMUST00000030432.8:c.734C>T	T245I	CLINVAR-H0040964	CLINVAR-H0040964-M01-V01	CLINVAR	296849.0	False	False	False	False	False	17
HMGCL	ENSG00000117305.10	ENST00000374490.3	chr1	9	-	True	24134642	24134642	T	A	ENST00000374490.3:c.733A>T	T245S	Missense	E_7	SNP	True	0	Class 0: This mutation can be originally modeled.	16aa	1aa	Hmgcl	ENSMUSG00000028672.14	ENSMUST00000030432.8	chr4	9	+	SNP	Missense	E_7	135687459.0	135687459.0	A	T	ENSMUST00000030432.8:c.733A>T	T245S	135687459.0	135687459.0	A	T	ENSMUST00000030432.8:c.733A>T	T245S	CLINVAR-H0040965	CLINVAR-H0040965-M01-V01	CLINVAR	1480632.0	False	False	False	False	False	17
HMGCL	ENSG00000117305.10	ENST00000374490.3	chr1	9	-	True	24134654	24134654	C	T	ENST00000374490.3:c.721G>A	A241T	Missense	E_7	SNP	True	0	Class 0: This mutation can be originally modeled.	12aa	5aa	Hmgcl	ENSMUSG00000028672.14	ENSMUST00000030432.8	chr4	9	+	SNP	Missense	E_7	135687447.0	135687447.0	G	A	ENSMUST00000030432.8:c.721G>A	A241T	135687447.0	135687447.0	G	A	ENSMUST00000030432.8:c.721G>A	A241T	CLINVAR-H0040966	CLINVAR-H0040966-M01-V01	CLINVAR	1463235.0	False	False	False	False	False	17
HMGCL	ENSG00000117305.10	ENST00000374490.3	chr1	9	-	True	24134655	24134655	T	C	ENST00000374490.3:c.720A>G	Q240delinsQ	Silent	E_7	SNP	True	0	Class 0: This mutation can be originally modeled.	11aa	6aa	Hmgcl	ENSMUSG00000028672.14	ENSMUST00000030432.8	chr4	9	+	SNP	Silent	E_7	135687446.0	135687446.0	A	G	ENSMUST00000030432.8:c.720A>G	Q240delinsQ	135687446.0	135687446.0	A	G	ENSMUST00000030432.8:c.720A>G	Q240delinsQ	CLINVAR-H0040967	CLINVAR-H0040967-M01-V01	CLINVAR	875151.0	False	False	False	False	False	17
HMGCL	ENSG00000117305.10	ENST00000374490.3	chr1	9	-	True	24134657	24134657	G	A	ENST00000374490.3:c.718C>T	Q240*	Nonsense	E_7	SNP	True	0	Class 0: This mutation can be originally modeled.	11aa	6aa	Hmgcl	ENSMUSG00000028672.14	ENSMUST00000030432.8	chr4	9	+	SNP	Nonsense	E_7	135687444.0	135687444.0	C	T	ENSMUST00000030432.8:c.718C>T	Q240*	135687444.0	135687444.0	C	T	ENSMUST00000030432.8:c.718C>T	Q240*	CLINVAR-H0040968	CLINVAR-H0040968-M01-V01	CLINVAR	984174.0	False	False	False	False	False	17
HMGCL	ENSG00000117305.10	ENST00000374490.3	chr1	9	-	True	24134658	24134658	A	C	ENST00000374490.3:c.717T>G	G239delinsG	Silent	E_7	SNP	True	0	Class 0: This mutation can be originally modeled.	10aa	7aa	Hmgcl	ENSMUSG00000028672.14	ENSMUST00000030432.8	chr4	9	+	SNP	Silent	E_7	135687443.0	135687443.0	T	G	ENSMUST00000030432.8:c.717T>G	G239delinsG	135687443.0	135687443.0	T	G	ENSMUST00000030432.8:c.717T>G	G239delinsG	CLINVAR-H0040969	CLINVAR-H0040969-M01-V01	CLINVAR	749660.0	False	False	False	False	False	17
HMGCL	ENSG00000117305.10	ENST00000374490.3	chr1	9	-	True	24134661	24134661	A	C	ENST00000374490.3:c.714T>G	Y238*	Nonsense	E_7	SNP	True	0	Class 0: This mutation can be originally modeled.	9aa	8aa	Hmgcl	ENSMUSG00000028672.14	ENSMUST00000030432.8	chr4	9	+	SNP	Nonsense	E_7	135687440.0	135687440.0	T	G	ENSMUST00000030432.8:c.714T>G	Y238*	135687440.0	135687440.0	T	G	ENSMUST00000030432.8:c.714T>G	Y238*	CLINVAR-H0040970	CLINVAR-H0040970-M01-V01	CLINVAR	984175.0	False	False	False	False	False	17
HMGCL	ENSG00000117305.10	ENST00000374490.3	chr1	9	-	True	24134662	24134662	T	C	ENST00000374490.3:c.713A>G	Y238C	Missense	E_7	SNP	True	0	Class 0: This mutation can be originally modeled.	9aa	8aa	Hmgcl	ENSMUSG00000028672.14	ENSMUST00000030432.8	chr4	9	+	SNP	Missense	E_7	135687439.0	135687439.0	A	G	ENSMUST00000030432.8:c.713A>G	Y238C	135687439.0	135687439.0	A	G	ENSMUST00000030432.8:c.713A>G	Y238C	CLINVAR-H0040971	CLINVAR-H0040971-M01-V01	CLINVAR	2184693.0	False	False	False	False	False	17
HMGCL	ENSG00000117305.10	ENST00000374490.3	chr1	9	-	True	24134664	24134664	G	A	ENST00000374490.3:c.711C>T	T237delinsT	Silent	E_7	SNP	True	0	Class 0: This mutation can be originally modeled.	8aa	9aa	Hmgcl	ENSMUSG00000028672.14	ENSMUST00000030432.8	chr4	9	+	SNP	Silent	E_7	135687437.0	135687437.0	C	T	ENSMUST00000030432.8:c.711C>T	T237delinsT	135687437.0	135687437.0	C	T	ENSMUST00000030432.8:c.711C>T	T237delinsT	CLINVAR-H0040972	CLINVAR-H0040972-M01-V01	CLINVAR	1133203.0	False	False	False	False	False	17
HMGCL	ENSG00000117305.10	ENST00000374490.3	chr1	9	-	True	24134664	24134664	G	C	ENST00000374490.3:c.711C>G	T237delinsT	Silent	E_7	SNP	True	0	Class 0: This mutation can be originally modeled.	8aa	9aa	Hmgcl	ENSMUSG00000028672.14	ENSMUST00000030432.8	chr4	9	+	SNP	Silent	E_7	135687437.0	135687437.0	C	G	ENSMUST00000030432.8:c.711C>G	T237delinsT	135687437.0	135687437.0	C	G	ENSMUST00000030432.8:c.711C>G	T237delinsT	CLINVAR-H0040973	CLINVAR-H0040973-M01-V01	CLINVAR	1953100.0	False	False	False	False	False	17
HMGCL	ENSG00000117305.10	ENST00000374490.3	chr1	9	-	True	24134667	24134667	G	A	ENST00000374490.3:c.708C>T	D236delinsD	Silent	E_7	SNP	True	0	Class 0: This mutation can be originally modeled.	7aa	10aa	Hmgcl	ENSMUSG00000028672.14	ENSMUST00000030432.8	chr4	9	+	SNP	Silent	E_7	135687434.0	135687434.0	T	T	ENSMUST00000030432.8:c.708T>T	D236delinsD	135687434.0	135687434.0	T	T	ENSMUST00000030432.8:c.708T>T	D236delinsD	CLINVAR-H0040974	CLINVAR-H0040974-M01-V01	CLINVAR	296850.0	False	False	False	False	False	17
HMGCL	ENSG00000117305.10	ENST00000374490.3	chr1	9	-	True	24134671	24134671	T	C	ENST00000374490.3:c.704A>G	H235R	Missense	E_7	SNP	True	0	Class 0: This mutation can be originally modeled.	6aa	11aa	Hmgcl	ENSMUSG00000028672.14	ENSMUST00000030432.8	chr4	9	+	SNP	Missense	E_7	135687430.0	135687430.0	A	G	ENSMUST00000030432.8:c.704A>G	H235R	135687430.0	135687430.0	A	G	ENSMUST00000030432.8:c.704A>G	H235R	CLINVAR-H0040976	CLINVAR-H0040976-M01-V01	CLINVAR	991794.0	False	False	False	False	False	17
HMGCL	ENSG00000117305.10	ENST00000374490.3	chr1	9	-	True	24134676	24134676	G	A	ENST00000374490.3:c.699C>T	H233delinsH	Silent	E_7	SNP	True	0	Class 0: This mutation can be originally modeled.	4aa	13aa	Hmgcl	ENSMUSG00000028672.14	ENSMUST00000030432.8	chr4	9	+	SNP	Silent	E_7	135687425.0	135687425.0	C	T	ENSMUST00000030432.8:c.699C>T	H233delinsH	135687425.0	135687425.0	C	T	ENSMUST00000030432.8:c.699C>T	H233delinsH	CLINVAR-H0040977	CLINVAR-H0040977-M01-V01	CLINVAR	2021417.0	False	False	False	False	False	17
HMGCL	ENSG00000117305.10	ENST00000374490.3	chr1	9	-	True	24134677	24134677	T	C	ENST00000374490.3:c.698A>G	H233R	Missense	E_7	SNP	True	0	Class 0: This mutation can be originally modeled.	4aa	13aa	Hmgcl	ENSMUSG00000028672.14	ENSMUST00000030432.8	chr4	9	+	SNP	Missense	E_7	135687424.0	135687424.0	A	G	ENSMUST00000030432.8:c.698A>G	H233R	135687424.0	135687424.0	A	G	ENSMUST00000030432.8:c.698A>G	H233R	CLINVAR-H0040979	CLINVAR-H0040979-M01-V01	CLINVAR	167180.0	False	False	False	False	False	17
HMGCL	ENSG00000117305.10	ENST00000374490.3	chr1	9	-	True	24134688	24134688	G	A	ENST00000374490.3:c.687C>T	A229delinsA	Silent	E_7	SNP	True	0	Class 0: This mutation can be originally modeled.	0aa	17aa	Hmgcl	ENSMUSG00000028672.14	ENSMUST00000030432.8	chr4	9	+	SNP	Silent	E_7	135687413.0	135687413.0	A	T	ENSMUST00000030432.8:c.687A>T	A229delinsA	135687413.0	135687413.0	A	T	ENSMUST00000030432.8:c.687A>T	A229delinsA	CLINVAR-H0040981	CLINVAR-H0040981-M01-V01	CLINVAR	1154046.0	False	False	False	False	False	17
HMGCL	ENSG00000117305.10	ENST00000374490.3	chr1	9	-	True	24134688	24134688	G	T	ENST00000374490.3:c.687C>A	A229delinsA	Silent	E_7	SNP	True	0	Class 0: This mutation can be originally modeled.	0aa	17aa	Hmgcl	ENSMUSG00000028672.14	ENSMUST00000030432.8	chr4	9	+	SNP	Silent	E_7	135687413.0	135687413.0	A	A	ENSMUST00000030432.8:c.687A>A	A229delinsA	135687413.0	135687413.0	A	A	ENSMUST00000030432.8:c.687A>A	A229delinsA	CLINVAR-H0040983	CLINVAR-H0040983-M01-V01	CLINVAR	1607937.0	False	False	False	False	False	17
HMGCL	ENSG00000117305.10	ENST00000374490.3	chr1	9	-	True	24134690	24134690	C	T	ENST00000374490.3:c.685G>A	A229T	Missense	E_7	SNP	True	0	Class 0: This mutation can be originally modeled.	0aa	17aa	Hmgcl	ENSMUSG00000028672.14	ENSMUST00000030432.8	chr4	9	+	SNP	Missense	E_7	135687411.0	135687411.0	G	A	ENSMUST00000030432.8:c.685G>A	A229T	135687411.0	135687411.0	G	A	ENSMUST00000030432.8:c.685G>A	A229T	CLINVAR-H0040985	CLINVAR-H0040985-M01-V01	CLINVAR	2027248.0	False	False	False	False	False	17
HMGCL	ENSG00000117305.10	ENST00000374490.3	chr1	9	-	True	24134700	24134700	C	G	ENST00000374490.3:c.675G>C	V225delinsV	Silent	E_7	SNP	True	0	Class 0: This mutation can be originally modeled.	1aa	1aa	Hmgcl	ENSMUSG00000028672.14	ENSMUST00000030432.8	chr4	9	+	SNP	Silent	E_7	135687401.0	135687401.0	G	C	ENSMUST00000030432.8:c.675G>C	V225delinsV	135687401.0	135687401.0	G	C	ENSMUST00000030432.8:c.675G>C	V225delinsV	CLINVAR-H0040986	CLINVAR-H0040986-M01-V01	CLINVAR	2091115.0	False	False	False	False	False	2
HMGCL	ENSG00000117305.10	ENST00000374490.3	chr1	9	-	True	24134700	24134700	C	T	ENST00000374490.3:c.675G>A	V225delinsV	Silent	E_7	SNP	True	0	Class 0: This mutation can be originally modeled.	1aa	1aa	Hmgcl	ENSMUSG00000028672.14	ENSMUST00000030432.8	chr4	9	+	SNP	Silent	E_7	135687401.0	135687401.0	G	A	ENSMUST00000030432.8:c.675G>A	V225delinsV	135687401.0	135687401.0	G	A	ENSMUST00000030432.8:c.675G>A	V225delinsV	CLINVAR-H0040987	CLINVAR-H0040987-M01-V01	CLINVAR	763837.0	False	False	False	False	False	2
HMGCL	ENSG00000117305.10	ENST00000374490.3	chr1	9	-	True	24134712	24134712	G	A	ENST00000374490.3:c.663C>T	V221delinsV	Silent	E_7	SNP	True	0	Class 0: This mutation can be originally modeled.	1aa	1aa	Hmgcl	ENSMUSG00000028672.14	ENSMUST00000030432.8	chr4	9	+	SNP	Silent	E_7	135687389.0	135687389.0	C	T	ENSMUST00000030432.8:c.663C>T	V221delinsV	135687389.0	135687389.0	C	T	ENSMUST00000030432.8:c.663C>T	V221delinsV	CLINVAR-H0040988	CLINVAR-H0040988-M01-V01	CLINVAR	529456.0	False	False	False	False	False	2
