## Supplementary material for "Computational modeling of human genetic variants in mice": H2M_Database_v1.csv (part 750 of 1838)

gene_name_h	gene_id_h	tx_id_h	chr_h	exon_num_h	strand_h	match	start_h	end_h	ref_seq_h	alt_seq_h	HGVSc_h	HGVSp_h	classification_h	exon_h	type_h	status	class	statement	flank_size_left	flank_size_right	gene_name_m	gene_id_m	tx_id_m	chr_m	exon_num_m	strand_m	type_m	classification_m	exon_m	start_m_ori	end_m_ori	ref_seq_m_ori	alt_seq_m_ori	HGVSc_m_ori	HGVSp_m_ori	start_m	end_m	ref_seq_m	alt_seq_m	HGVSc_m	HGVSp_m	ID_human	ID_mouse	Database	ID_db	pe_human	pe_mouse	be_human	be_mouse	expanded	flank_size
HMGCL	ENSG00000117305.10	ENST00000374490.3	chr1	9	-	True	24134712	24134712	G	C	ENST00000374490.3:c.663C>G	V221delinsV	Silent	E_7	SNP	True	0	Class 0: This mutation can be originally modeled.	1aa	1aa	Hmgcl	ENSMUSG00000028672.14	ENSMUST00000030432.8	chr4	9	+	SNP	Silent	E_7	135687389.0	135687389.0	C	G	ENSMUST00000030432.8:c.663C>G	V221delinsV	135687389.0	135687389.0	C	G	ENSMUST00000030432.8:c.663C>G	V221delinsV	CLINVAR-H0040989	CLINVAR-H0040989-M01-V01	CLINVAR	795359.0	False	False	False	False	False	2
HMGCL	ENSG00000117305.10	ENST00000374490.3	chr1	9	-	True	24134714	24134714	C	T	ENST00000374490.3:c.661G>A	V221I	Missense	E_7	SNP	True	0	Class 0: This mutation can be originally modeled.	1aa	1aa	Hmgcl	ENSMUSG00000028672.14	ENSMUST00000030432.8	chr4	9	+	SNP	Missense	E_7	135687387.0	135687387.0	G	A	ENSMUST00000030432.8:c.661G>A	V221I	135687387.0	135687387.0	G	A	ENSMUST00000030432.8:c.661G>A	V221I	CLINVAR-H0040990	CLINVAR-H0040990-M01-V01	CLINVAR	1473617.0	False	False	False	False	False	2
HMGCL	ENSG00000117305.10	ENST00000374490.3	chr1	9	-	True	24134721	24134721	T	C	ENST00000374490.3:c.654A>G	L218delinsL	Silent	E_7	SNP	True	0	Class 0: This mutation can be originally modeled.	4aa	0aa	Hmgcl	ENSMUSG00000028672.14	ENSMUST00000030432.8	chr4	9	+	SNP	Silent	E_7	135687380.0	135687380.0	G	G	ENSMUST00000030432.8:c.654G>G	L218delinsL	135687380.0	135687380.0	G	G	ENSMUST00000030432.8:c.654G>G	L218delinsL	CLINVAR-H0040991	CLINVAR-H0040991-M01-V01	CLINVAR	92602.0	False	False	False	False	False	4
HMGCL	ENSG00000117305.10	ENST00000374490.3	chr1	9	-	True	24134723	24134723	G	A	ENST00000374490.3:c.652C>T	L218delinsL	Silent	E_7	SNP	True	0	Class 0: This mutation can be originally modeled.	4aa	0aa	Hmgcl	ENSMUSG00000028672.14	ENSMUST00000030432.8	chr4	9	+	SNP	Silent	E_7	135687378.0	135687378.0	C	T	ENSMUST00000030432.8:c.652C>T	L218delinsL	135687378.0	135687378.0	C	T	ENSMUST00000030432.8:c.652C>T	L218delinsL	CLINVAR-H0040992	CLINVAR-H0040992-M01-V01	CLINVAR	1121315.0	False	False	False	False	False	4
HMGCL	ENSG00000117305.10	ENST00000374490.3	chr1	9	-	True	24134724	24134724	C	A	ENST00000374490.3:c.651G>T	M217I	Missense	E_7	SNP	True	0	Class 0: This mutation can be originally modeled.	3aa	1aa	Hmgcl	ENSMUSG00000028672.14	ENSMUST00000030432.8	chr4	9	+	SNP	Missense	E_7	135687377.0	135687377.0	G	T	ENSMUST00000030432.8:c.651G>T	M217I	135687377.0	135687377.0	G	T	ENSMUST00000030432.8:c.651G>T	M217I	CLINVAR-H0040993	CLINVAR-H0040993-M01-V01	CLINVAR	966909.0	False	False	False	False	False	4
HMGCL	ENSG00000117305.10	ENST00000374490.3	chr1	9	-	True	24134726	24134726	T	C	ENST00000374490.3:c.649A>G	M217V	Missense	E_7	SNP	True	0	Class 0: This mutation can be originally modeled.	3aa	1aa	Hmgcl	ENSMUSG00000028672.14	ENSMUST00000030432.8	chr4	9	+	SNP	Missense	E_7	135687375.0	135687375.0	A	G	ENSMUST00000030432.8:c.649A>G	M217V	135687375.0	135687375.0	A	G	ENSMUST00000030432.8:c.649A>G	M217V	CLINVAR-H0040994	CLINVAR-H0040994-M01-V01	CLINVAR	933871.0	False	False	False	False	False	4
HMGCL	ENSG00000117305.10	ENST00000374490.3	chr1	9	-	True	24134739	24134739	C	T	ENST00000374490.3:c.636G>A	G212delinsG	Silent	E_7	SNP	True	0	Class 0: This mutation can be originally modeled.	19aa	0aa	Hmgcl	ENSMUSG00000028672.14	ENSMUST00000030432.8	chr4	9	+	SNP	Silent	E_7	135687362.0	135687362.0	A	A	ENSMUST00000030432.8:c.636A>A	G212delinsG	135687362.0	135687362.0	A	A	ENSMUST00000030432.8:c.636A>A	G212delinsG	CLINVAR-H0040995	CLINVAR-H0040995-M01-V01	CLINVAR	763799.0	False	False	False	False	False	19
HMGCL	ENSG00000117305.10	ENST00000374490.3	chr1	9	-	True	24134745	24134745	G	A	ENST00000374490.3:c.630C>T	T210delinsT	Silent	E_7	SNP	True	0	Class 0: This mutation can be originally modeled.	17aa	2aa	Hmgcl	ENSMUSG00000028672.14	ENSMUST00000030432.8	chr4	9	+	SNP	Silent	E_7	135687356.0	135687356.0	C	T	ENSMUST00000030432.8:c.630C>T	T210delinsT	135687356.0	135687356.0	C	T	ENSMUST00000030432.8:c.630C>T	T210delinsT	CLINVAR-H0040996	CLINVAR-H0040996-M01-V01	CLINVAR	296851.0	False	False	False	False	False	19
HMGCL	ENSG00000117305.10	ENST00000374490.3	chr1	9	-	True	24134746	24134746	G	A	ENST00000374490.3:c.629C>T	T210I	Missense	E_7	SNP	True	0	Class 0: This mutation can be originally modeled.	17aa	2aa	Hmgcl	ENSMUSG00000028672.14	ENSMUST00000030432.8	chr4	9	+	SNP	Missense	E_7	135687355.0	135687355.0	C	T	ENSMUST00000030432.8:c.629C>T	T210I	135687355.0	135687355.0	C	T	ENSMUST00000030432.8:c.629C>T	T210I	CLINVAR-H0040997	CLINVAR-H0040997-M01-V01	CLINVAR	666064.0	False	False	False	False	False	19
HMGCL	ENSG00000117305.10	ENST00000374490.3	chr1	9	-	True	24134751	24134751	C	T	ENST00000374490.3:c.624G>A	V208delinsV	Silent	E_7	SNP	True	0	Class 0: This mutation can be originally modeled.	15aa	4aa	Hmgcl	ENSMUSG00000028672.14	ENSMUST00000030432.8	chr4	9	+	SNP	Silent	E_7	135687350.0	135687350.0	A	A	ENSMUST00000030432.8:c.624A>A	V208delinsV	135687350.0	135687350.0	A	A	ENSMUST00000030432.8:c.624A>A	V208delinsV	CLINVAR-H0040998	CLINVAR-H0040998-M01-V01	CLINVAR	649085.0	False	False	False	False	False	19
HMGCL	ENSG00000117305.10	ENST00000374490.3	chr1	9	-	True	24134754	24134754	A	C	ENST00000374490.3:c.621T>G	G207delinsG	Silent	E_7	SNP	True	0	Class 0: This mutation can be originally modeled.	14aa	5aa	Hmgcl	ENSMUSG00000028672.14	ENSMUST00000030432.8	chr4	9	+	SNP	Silent	E_7	135687347.0	135687347.0	C	G	ENSMUST00000030432.8:c.621C>G	G207delinsG	135687347.0	135687347.0	C	G	ENSMUST00000030432.8:c.621C>G	G207delinsG	CLINVAR-H0041000	CLINVAR-H0041000-M01-V01	CLINVAR	1139161.0	False	False	False	False	False	19
HMGCL	ENSG00000117305.10	ENST00000374490.3	chr1	9	-	True	24134758	24134758	A	G	ENST00000374490.3:c.617T>C	I206T	Missense	E_7	SNP	True	0	Class 0: This mutation can be originally modeled.	13aa	6aa	Hmgcl	ENSMUSG00000028672.14	ENSMUST00000030432.8	chr4	9	+	SNP	Missense	E_7	135687343.0	135687343.0	T	C	ENSMUST00000030432.8:c.617T>C	I206T	135687343.0	135687343.0	T	C	ENSMUST00000030432.8:c.617T>C	I206T	CLINVAR-H0041001	CLINVAR-H0041001-M01-V01	CLINVAR	2293788.0	False	False	False	False	False	19
HMGCL	ENSG00000117305.10	ENST00000374490.3	chr1	9	-	True	24134761	24134761	G	C	ENST00000374490.3:c.614C>G	T205S	Missense	E_7	SNP	True	0	Class 0: This mutation can be originally modeled.	12aa	7aa	Hmgcl	ENSMUSG00000028672.14	ENSMUST00000030432.8	chr4	9	+	SNP	Missense	E_7	135687340.0	135687340.0	C	G	ENSMUST00000030432.8:c.614C>G	T205S	135687340.0	135687340.0	C	G	ENSMUST00000030432.8:c.614C>G	T205S	CLINVAR-H0041002	CLINVAR-H0041002-M01-V01	CLINVAR	933868.0	False	False	False	False	False	19
HMGCL	ENSG00000117305.10	ENST00000374490.3	chr1	9	-	True	24134767	24134767	C	T	ENST00000374490.3:c.608G>A	G203E	Missense	E_7	SNP	True	0	Class 0: This mutation can be originally modeled.	10aa	9aa	Hmgcl	ENSMUSG00000028672.14	ENSMUST00000030432.8	chr4	9	+	SNP	Missense	E_7	135687334.0	135687334.0	G	A	ENSMUST00000030432.8:c.608G>A	G203E	135687334.0	135687334.0	G	A	ENSMUST00000030432.8:c.608G>A	G203E	CLINVAR-H0041004	CLINVAR-H0041004-M01-V01	CLINVAR	553197.0	False	False	False	False	False	19
HMGCL	ENSG00000117305.10	ENST00000374490.3	chr1	9	-	True	24134773	24134773	G	T	ENST00000374490.3:c.602C>A	S201Y	Missense	E_7	SNP	True	0	Class 0: This mutation can be originally modeled.	8aa	11aa	Hmgcl	ENSMUSG00000028672.14	ENSMUST00000030432.8	chr4	9	+	SNP	Missense	E_7	135687328.0	135687328.0	C	A	ENSMUST00000030432.8:c.602C>A	S201Y	135687328.0	135687328.0	C	A	ENSMUST00000030432.8:c.602C>A	S201Y	CLINVAR-H0041006	CLINVAR-H0041006-M01-V01	CLINVAR	449033.0	False	False	False	False	False	19
HMGCL	ENSG00000117305.10	ENST00000374490.3	chr1	9	-	True	24134778	24134778	C	T	ENST00000374490.3:c.597G>A	E199delinsE	Silent	E_7	SNP	True	0	Class 0: This mutation can be originally modeled.	6aa	13aa	Hmgcl	ENSMUSG00000028672.14	ENSMUST00000030432.8	chr4	9	+	SNP	Silent	E_7	135687323.0	135687323.0	G	A	ENSMUST00000030432.8:c.597G>A	E199delinsE	135687323.0	135687323.0	G	A	ENSMUST00000030432.8:c.597G>A	E199delinsE	CLINVAR-H0041007	CLINVAR-H0041007-M01-V01	CLINVAR	1614081.0	False	False	False	False	False	19
HMGCL	ENSG00000117305.10	ENST00000374490.3	chr1	9	-	True	24134780	24134780	C	G	ENST00000374490.3:c.595G>C	E199Q	Missense	E_7	SNP	True	0	Class 0: This mutation can be originally modeled.	6aa	13aa	Hmgcl	ENSMUSG00000028672.14	ENSMUST00000030432.8	chr4	9	+	SNP	Missense	E_7	135687321.0	135687321.0	G	C	ENSMUST00000030432.8:c.595G>C	E199Q	135687321.0	135687321.0	G	C	ENSMUST00000030432.8:c.595G>C	E199Q	CLINVAR-H0041008	CLINVAR-H0041008-M01-V01	CLINVAR	1800706.0	False	False	False	False	False	19
HMGCL	ENSG00000117305.10	ENST00000374490.3	chr1	9	-	True	24134781	24134781	G	A	ENST00000374490.3:c.594C>T	Y198delinsY	Silent	E_7	SNP	True	0	Class 0: This mutation can be originally modeled.	5aa	14aa	Hmgcl	ENSMUSG00000028672.14	ENSMUST00000030432.8	chr4	9	+	SNP	Silent	E_7	135687320.0	135687320.0	T	T	ENSMUST00000030432.8:c.594T>T	Y198delinsY	135687320.0	135687320.0	T	T	ENSMUST00000030432.8:c.594T>T	Y198delinsY	CLINVAR-H0041009	CLINVAR-H0041009-M01-V01	CLINVAR	296852.0	False	False	False	False	False	19
HMGCL	ENSG00000117305.10	ENST00000374490.3	chr1	9	-	True	24134781	24134781	G	C	ENST00000374490.3:c.594C>G	Y198*	Nonsense	E_7	SNP	True	0	Class 0: This mutation can be originally modeled.	5aa	14aa	Hmgcl	ENSMUSG00000028672.14	ENSMUST00000030432.8	chr4	9	+	SNP	Nonsense	E_7	135687320.0	135687320.0	T	G	ENSMUST00000030432.8:c.594T>G	Y198*	135687320.0	135687320.0	T	G	ENSMUST00000030432.8:c.594T>G	Y198*	CLINVAR-H0041010	CLINVAR-H0041010-M01-V01	CLINVAR	984176.0	False	False	False	False	False	19
HMGCL	ENSG00000117305.10	ENST00000374490.3	chr1	9	-	True	24134782	24134782	T	C	ENST00000374490.3:c.593A>G	Y198C	Missense	E_7	SNP	True	0	Class 0: This mutation can be originally modeled.	5aa	14aa	Hmgcl	ENSMUSG00000028672.14	ENSMUST00000030432.8	chr4	9	+	SNP	Missense	E_7	135687319.0	135687319.0	A	G	ENSMUST00000030432.8:c.593A>G	Y198C	135687319.0	135687319.0	A	G	ENSMUST00000030432.8:c.593A>G	Y198C	CLINVAR-H0041011	CLINVAR-H0041011-M01-V01	CLINVAR	991795.0	False	False	False	False	False	19
HMGCL	ENSG00000117305.10	ENST00000374490.3	chr1	9	-	True	24134792	24134792	T	C	ENST00000374490.3:c.583A>G	M195V	Missense	E_7	SNP	True	0	Class 0: This mutation can be originally modeled.	2aa	17aa	Hmgcl	ENSMUSG00000028672.14	ENSMUST00000030432.8	chr4	9	+	SNP	Missense	E_7	135687309.0	135687309.0	A	G	ENSMUST00000030432.8:c.583A>G	M195V	135687309.0	135687309.0	A	G	ENSMUST00000030432.8:c.583A>G	M195V	CLINVAR-H0041012	CLINVAR-H0041012-M01-V01	CLINVAR	1368115.0	False	False	False	False	False	19
HMGCL	ENSG00000117305.10	ENST00000374490.3	chr1	9	-	True	24134811	24134811	G	C	ENST00000374490.3:c.564C>G	V188delinsV	Silent	E_7	SNP	True	0	Class 0: This mutation can be originally modeled.	7aa	0aa	Hmgcl	ENSMUSG00000028672.14	ENSMUST00000030432.8	chr4	9	+	SNP	Silent	E_7	135687290.0	135687290.0	T	G	ENSMUST00000030432.8:c.564T>G	V188delinsV	135687290.0	135687290.0	T	G	ENSMUST00000030432.8:c.564T>G	V188delinsV	CLINVAR-H0041014	CLINVAR-H0041014-M01-V01	CLINVAR	747529.0	False	False	False	False	False	7
HMGCL	ENSG00000117305.10	ENST00000374490.3	chr1	9	-	True	24134811	24134811	G	T	ENST00000374490.3:c.564C>A	V188delinsV	Silent	E_7	SNP	True	0	Class 0: This mutation can be originally modeled.	7aa	0aa	Hmgcl	ENSMUSG00000028672.14	ENSMUST00000030432.8	chr4	9	+	SNP	Silent	E_7	135687290.0	135687290.0	T	A	ENSMUST00000030432.8:c.564T>A	V188delinsV	135687290.0	135687290.0	T	A	ENSMUST00000030432.8:c.564T>A	V188delinsV	CLINVAR-H0041015	CLINVAR-H0041015-M01-V01	CLINVAR	2148354.0	False	False	False	False	False	7
HMGCL	ENSG00000117305.10	ENST00000374490.3	chr1	9	-	True	24137229	24137229	A	T	ENST00000374490.3:c.558T>A	A186delinsA	Silent	E_6	SNP	True	0	Class 0: This mutation can be originally modeled.	5aa	2aa	Hmgcl	ENSMUSG00000028672.14	ENSMUST00000030432.8	chr4	9	+	SNP	Silent	E_6	135686094.0	135686094.0	T	A	ENSMUST00000030432.8:c.558T>A	A186delinsA	135686094.0	135686094.0	T	A	ENSMUST00000030432.8:c.558T>A	A186delinsA	CLINVAR-H0041032	CLINVAR-H0041032-M01-V01	CLINVAR	1131030.0	False	False	False	False	False	7
HMGCL	ENSG00000117305.10	ENST00000374490.3	chr1	9	-	True	24137238	24137238	A	T	ENST00000374490.3:c.549T>A	A183delinsA	Silent	E_6	SNP	True	0	Class 0: This mutation can be originally modeled.	2aa	5aa	Hmgcl	ENSMUSG00000028672.14	ENSMUST00000030432.8	chr4	9	+	SNP	Silent	E_6	135686085.0	135686085.0	T	A	ENSMUST00000030432.8:c.549T>A	A183delinsA	135686085.0	135686085.0	T	A	ENSMUST00000030432.8:c.549T>A	A183delinsA	CLINVAR-H0041034	CLINVAR-H0041034-M01-V01	CLINVAR	1611019.0	False	False	False	False	False	7
HMGCL	ENSG00000117305.10	ENST00000374490.3	chr1	9	-	True	24137255	24137255	C	T	ENST00000374490.3:c.532G>A	G178R	Missense	E_6	SNP	True	0	Class 0: This mutation can be originally modeled.	16aa	1aa	Hmgcl	ENSMUSG00000028672.14	ENSMUST00000030432.8	chr4	9	+	SNP	Missense	E_6	135686068.0	135686068.0	G	A	ENSMUST00000030432.8:c.532G>A	G178R	135686068.0	135686068.0	G	A	ENSMUST00000030432.8:c.532G>A	G178R	CLINVAR-H0041038	CLINVAR-H0041038-M01-V01	CLINVAR	1331213.0	False	False	False	False	False	17
HMGCL	ENSG00000117305.10	ENST00000374490.3	chr1	9	-	True	24137259	24137259	A	C	ENST00000374490.3:c.528T>G	Y176*	Nonsense	E_6	SNP	True	0	Class 0: This mutation can be originally modeled.	14aa	3aa	Hmgcl	ENSMUSG00000028672.14	ENSMUST00000030432.8	chr4	9	+	SNP	Nonsense	E_6	135686064.0	135686064.0	C	G	ENSMUST00000030432.8:c.528C>G	Y176*	135686064.0	135686064.0	C	G	ENSMUST00000030432.8:c.528C>G	Y176*	CLINVAR-H0041039	CLINVAR-H0041039-M01-V01	CLINVAR	554809.0	False	False	False	False	False	17
HMGCL	ENSG00000117305.10	ENST00000374490.3	chr1	9	-	True	24137259	24137259	A	G	ENST00000374490.3:c.528T>C	Y176delinsY	Silent	E_6	SNP	True	0	Class 0: This mutation can be originally modeled.	14aa	3aa	Hmgcl	ENSMUSG00000028672.14	ENSMUST00000030432.8	chr4	9	+	SNP	Silent	E_6	135686064.0	135686064.0	C	C	ENSMUST00000030432.8:c.528C>C	Y176delinsY	135686064.0	135686064.0	C	C	ENSMUST00000030432.8:c.528C>C	Y176delinsY	CLINVAR-H0041040	CLINVAR-H0041040-M01-V01	CLINVAR	703347.0	False	False	False	False	False	17
HMGCL	ENSG00000117305.10	ENST00000374490.3	chr1	9	-	True	24137259	24137259	A	T	ENST00000374490.3:c.528T>A	Y176*	Nonsense	E_6	SNP	True	0	Class 0: This mutation can be originally modeled.	14aa	3aa	Hmgcl	ENSMUSG00000028672.14	ENSMUST00000030432.8	chr4	9	+	SNP	Nonsense	E_6	135686064.0	135686064.0	C	A	ENSMUST00000030432.8:c.528C>A	Y176*	135686064.0	135686064.0	C	A	ENSMUST00000030432.8:c.528C>A	Y176*	CLINVAR-H0041041	CLINVAR-H0041041-M01-V01	CLINVAR	557442.0	False	False	False	False	False	17
HMGCL	ENSG00000117305.10	ENST00000374490.3	chr1	9	-	True	24137266	24137266	C	T	ENST00000374490.3:c.521G>A	C174Y	Missense	E_6	SNP	True	0	Class 0: This mutation can be originally modeled.	12aa	5aa	Hmgcl	ENSMUSG00000028672.14	ENSMUST00000030432.8	chr4	9	+	SNP	Missense	E_6	135686057.0	135686057.0	G	A	ENSMUST00000030432.8:c.521G>A	C174Y	135686057.0	135686057.0	G	A	ENSMUST00000030432.8:c.521G>A	C174Y	CLINVAR-H0041042	CLINVAR-H0041042-M01-V01	CLINVAR	2676033.0	False	False	False	False	False	17
HMGCL	ENSG00000117305.10	ENST00000374490.3	chr1	9	-	True	24137274	24137274	A	G	ENST00000374490.3:c.513T>C	A171delinsA	Silent	E_6	SNP	True	0	Class 0: This mutation can be originally modeled.	9aa	8aa	Hmgcl	ENSMUSG00000028672.14	ENSMUST00000030432.8	chr4	9	+	SNP	Silent	E_6	135686049.0	135686049.0	C	C	ENSMUST00000030432.8:c.513C>C	A171delinsA	135686049.0	135686049.0	C	C	ENSMUST00000030432.8:c.513C>C	A171delinsA	CLINVAR-H0041043	CLINVAR-H0041043-M01-V01	CLINVAR	2117749.0	False	False	False	False	False	17
HMGCL	ENSG00000117305.10	ENST00000374490.3	chr1	9	-	True	24137285	24137285	C	T	ENST00000374490.3:c.502G>A	V168I	Missense	E_6	SNP	True	0	Class 0: This mutation can be originally modeled.	6aa	11aa	Hmgcl	ENSMUSG00000028672.14	ENSMUST00000030432.8	chr4	9	+	SNP	Missense	E_6	135686038.0	135686038.0	G	A	ENSMUST00000030432.8:c.502G>A	V168I	135686038.0	135686038.0	G	A	ENSMUST00000030432.8:c.502G>A	V168I	CLINVAR-H0041045	CLINVAR-H0041045-M01-V01	CLINVAR	663224.0	False	False	False	False	False	17
HMGCL	ENSG00000117305.10	ENST00000374490.3	chr1	9	-	True	24137286	24137286	G	A	ENST00000374490.3:c.501C>T	Y167delinsY	Silent	E_6	SNP	True	0	Class 0: This mutation can be originally modeled.	5aa	12aa	Hmgcl	ENSMUSG00000028672.14	ENSMUST00000030432.8	chr4	9	+	SNP	Silent	E_6	135686037.0	135686037.0	T	T	ENSMUST00000030432.8:c.501T>T	Y167delinsY	135686037.0	135686037.0	T	T	ENSMUST00000030432.8:c.501T>T	Y167delinsY	CLINVAR-H0041046	CLINVAR-H0041046-M01-V01	CLINVAR	767617.0	False	False	False	False	False	17
HMGCL	ENSG00000117305.10	ENST00000374490.3	chr1	9	-	True	24137286	24137286	G	C	ENST00000374490.3:c.501C>G	Y167*	Nonsense	E_6	SNP	True	0	Class 0: This mutation can be originally modeled.	5aa	12aa	Hmgcl	ENSMUSG00000028672.14	ENSMUST00000030432.8	chr4	9	+	SNP	Nonsense	E_6	135686037.0	135686037.0	T	G	ENSMUST00000030432.8:c.501T>G	Y167*	135686037.0	135686037.0	T	G	ENSMUST00000030432.8:c.501T>G	Y167*	CLINVAR-H0041047	CLINVAR-H0041047-M01-V01	CLINVAR	556313.0	False	False	False	False	False	17
HMGCL	ENSG00000117305.10	ENST00000374490.3	chr1	9	-	True	24137286	24137286	G	T	ENST00000374490.3:c.501C>A	Y167*	Nonsense	E_6	SNP	True	0	Class 0: This mutation can be originally modeled.	5aa	12aa	Hmgcl	ENSMUSG00000028672.14	ENSMUST00000030432.8	chr4	9	+	SNP	Nonsense	E_6	135686037.0	135686037.0	T	A	ENSMUST00000030432.8:c.501T>A	Y167*	135686037.0	135686037.0	T	A	ENSMUST00000030432.8:c.501T>A	Y167*	CLINVAR-H0041048	CLINVAR-H0041048-M01-V01	CLINVAR	1397934.0	False	False	False	False	False	17
HMGCL	ENSG00000117305.10	ENST00000374490.3	chr1	9	-	True	24137288	24137288	A	T	ENST00000374490.3:c.499T>A	Y167N	Missense	E_6	SNP	True	0	Class 0: This mutation can be originally modeled.	5aa	12aa	Hmgcl	ENSMUSG00000028672.14	ENSMUST00000030432.8	chr4	9	+	SNP	Missense	E_6	135686035.0	135686035.0	T	A	ENSMUST00000030432.8:c.499T>A	Y167N	135686035.0	135686035.0	T	A	ENSMUST00000030432.8:c.499T>A	Y167N	CLINVAR-H0041049	CLINVAR-H0041049-M01-V01	CLINVAR	523024.0	False	False	False	False	False	17
HMGCL	ENSG00000117305.10	ENST00000374490.3	chr1	9	-	True	24140680	24140680	C	A	ENST00000374490.3:c.497G>T	G166V	Missense	E_5	SNP	True	0	Class 0: This mutation can be originally modeled.	4aa	13aa	Hmgcl	ENSMUSG00000028672.14	ENSMUST00000030432.8	chr4	9	+	SNP	Missense	E_5	135683046.0	135683046.0	G	T	ENSMUST00000030432.8:c.497G>T	G166V	135683046.0	135683046.0	G	T	ENSMUST00000030432.8:c.497G>T	G166V	CLINVAR-H0041063	CLINVAR-H0041063-M01-V01	CLINVAR	1210424.0	False	False	False	False	False	17
HMGCL	ENSG00000117305.10	ENST00000374490.3	chr1	9	-	True	24140706	24140706	C	T	ENST00000374490.3:c.471G>A	A157delinsA	Silent	E_5	SNP	True	0	Class 0: This mutation can be originally modeled.	1aa	1aa	Hmgcl	ENSMUSG00000028672.14	ENSMUST00000030432.8	chr4	9	+	SNP	Silent	E_5	135683020.0	135683020.0	C	A	ENSMUST00000030432.8:c.471C>A	A157delinsA	135683020.0	135683020.0	C	A	ENSMUST00000030432.8:c.471C>A	A157delinsA	CLINVAR-H0041068	CLINVAR-H0041068-M01-V01	CLINVAR	766656.0	False	False	False	False	False	2
HMGCL	ENSG00000117305.10	ENST00000374490.3	chr1	9	-	True	24140707	24140707	G	A	ENST00000374490.3:c.470C>T	A157V	Missense	E_5	SNP	True	0	Class 0: This mutation can be originally modeled.	1aa	1aa	Hmgcl	ENSMUSG00000028672.14	ENSMUST00000030432.8	chr4	9	+	SNP	Missense	E_5	135683019.0	135683019.0	C	T	ENSMUST00000030432.8:c.470C>T	A157V	135683019.0	135683019.0	C	T	ENSMUST00000030432.8:c.470C>T	A157V	CLINVAR-H0041069	CLINVAR-H0041069-M01-V01	CLINVAR	652537.0	False	False	False	False	False	2
HMGCL	ENSG00000117305.10	ENST00000374490.3	chr1	9	-	True	24140709	24140709	T	C	ENST00000374490.3:c.468A>G	A156delinsA	Silent	E_5	SNP	True	0	Class 0: This mutation can be originally modeled.	0aa	2aa	Hmgcl	ENSMUSG00000028672.14	ENSMUST00000030432.8	chr4	9	+	SNP	Silent	E_5	135683017.0	135683017.0	G	G	ENSMUST00000030432.8:c.468G>G	A156delinsA	135683017.0	135683017.0	G	G	ENSMUST00000030432.8:c.468G>G	A156delinsA	CLINVAR-H0041070	CLINVAR-H0041070-M01-V01	CLINVAR	1084117.0	False	False	False	False	False	2
HMGCL	ENSG00000117305.10	ENST00000374490.3	chr1	9	-	True	24140721	24140721	T	C	ENST00000374490.3:c.456A>G	A152delinsA	Silent	E_5	SNP	True	0	Class 0: This mutation can be originally modeled.	0aa	0aa	Hmgcl	ENSMUSG00000028672.14	ENSMUST00000030432.8	chr4	9	+	SNP	Silent	E_5	135683002.0	135683002.0	T	G	ENSMUST00000030432.8:c.453T>G	A151delinsA	135683002.0	135683002.0	T	G	ENSMUST00000030432.8:c.453T>G	A151delinsA	CLINVAR-H0041072	CLINVAR-H0041072-M01-V01	CLINVAR	1580354.0	False	False	False	False	False	0
HMGCL	ENSG00000117305.10	ENST00000374490.3	chr1	9	-	True	24140723	24140723	C	T	ENST00000374490.3:c.454G>A	A152T	Missense	E_5	SNP	True	0	Class 0: This mutation can be originally modeled.	0aa	0aa	Hmgcl	ENSMUSG00000028672.14	ENSMUST00000030432.8	chr4	9	+	SNP	Missense	E_5	135683000.0	135683000.0	G	A	ENSMUST00000030432.8:c.451G>A	A151T	135683000.0	135683000.0	G	A	ENSMUST00000030432.8:c.451G>A	A151T	CLINVAR-H0041073	CLINVAR-H0041073-M01-V01	CLINVAR	766092.0	False	False	False	False	False	0
HMGCL	ENSG00000117305.10	ENST00000374490.3	chr1	9	-	True	24140734	24140734	T	C	ENST00000374490.3:c.443A>G	Q148R	Missense	E_5	SNP	True	0	Class 0: This mutation can be originally modeled.	8aa	2aa	Hmgcl	ENSMUSG00000028672.14	ENSMUST00000030432.8	chr4	9	+	SNP	Missense	E_5	135682992.0	135682992.0	A	G	ENSMUST00000030432.8:c.443A>G	Q148R	135682992.0	135682992.0	A	G	ENSMUST00000030432.8:c.443A>G	Q148R	CLINVAR-H0041075	CLINVAR-H0041075-M01-V01	CLINVAR	513090.0	False	False	False	False	False	10
HMGCL	ENSG00000117305.10	ENST00000374490.3	chr1	9	-	True	24140736	24140736	A	G	ENST00000374490.3:c.441T>C	F147delinsF	Silent	E_5	SNP	True	0	Class 0: This mutation can be originally modeled.	7aa	3aa	Hmgcl	ENSMUSG00000028672.14	ENSMUST00000030432.8	chr4	9	+	SNP	Silent	E_5	135682990.0	135682990.0	C	C	ENSMUST00000030432.8:c.441C>C	F147delinsF	135682990.0	135682990.0	C	C	ENSMUST00000030432.8:c.441C>C	F147delinsF	CLINVAR-H0041076	CLINVAR-H0041076-M01-V01	CLINVAR	1573121.0	False	False	False	False	False	10
HMGCL	ENSG00000117305.10	ENST00000374490.3	chr1	9	-	True	24140740	24140740	C	T	ENST00000374490.3:c.437G>A	S146N	Missense	E_5	SNP	True	0	Class 0: This mutation can be originally modeled.	6aa	4aa	Hmgcl	ENSMUSG00000028672.14	ENSMUST00000030432.8	chr4	9	+	SNP	Missense	E_5	135682986.0	135682986.0	G	A	ENSMUST00000030432.8:c.437G>A	S146N	135682986.0	135682986.0	G	A	ENSMUST00000030432.8:c.437G>A	S146N	CLINVAR-H0041077	CLINVAR-H0041077-M01-V01	CLINVAR	1030660.0	False	False	False	False	False	10
HMGCL	ENSG00000117305.10	ENST00000374490.3	chr1	9	-	True	24140749	24140749	A	G	ENST00000374490.3:c.428T>C	I143T	Missense	E_5	SNP	True	0	Class 0: This mutation can be originally modeled.	3aa	7aa	Hmgcl	ENSMUSG00000028672.14	ENSMUST00000030432.8	chr4	9	+	SNP	Missense	E_5	135682977.0	135682977.0	T	C	ENSMUST00000030432.8:c.428T>C	I143T	135682977.0	135682977.0	T	C	ENSMUST00000030432.8:c.428T>C	I143T	CLINVAR-H0041078	CLINVAR-H0041078-M01-V01	CLINVAR	2432488.0	False	False	False	False	False	10
HMGCL	ENSG00000117305.10	ENST00000374490.3	chr1	9	-	True	24140754	24140754	A	G	ENST00000374490.3:c.423T>C	C141delinsC	Silent	E_5	SNP	True	0	Class 0: This mutation can be originally modeled.	1aa	9aa	Hmgcl	ENSMUSG00000028672.14	ENSMUST00000030432.8	chr4	9	+	SNP	Silent	E_5	135682972.0	135682972.0	C	C	ENSMUST00000030432.8:c.423C>C	C141delinsC	135682972.0	135682972.0	C	C	ENSMUST00000030432.8:c.423C>C	C141delinsC	CLINVAR-H0041079	CLINVAR-H0041079-M01-V01	CLINVAR	1603529.0	False	False	False	False	False	10
HMGCL	ENSG00000117305.10	ENST00000374490.3	chr1	9	-	True	24140758	24140758	T	C	ENST00000374490.3:c.419A>G	N140S	Missense	E_5	SNP	True	0	Class 0: This mutation can be originally modeled.	0aa	10aa	Hmgcl	ENSMUSG00000028672.14	ENSMUST00000030432.8	chr4	9	+	SNP	Missense	E_5	135682968.0	135682968.0	A	G	ENSMUST00000030432.8:c.419A>G	N140S	135682968.0	135682968.0	A	G	ENSMUST00000030432.8:c.419A>G	N140S	CLINVAR-H0041080	CLINVAR-H0041080-M01-V01	CLINVAR	967513.0	False	False	False	False	False	10
HMGCL	ENSG00000117305.10	ENST00000374490.3	chr1	9	-	True	24140768	24140768	T	C	ENST00000374490.3:c.409A>G	K137E	Missense	E_5	SNP	True	0	Class 0: This mutation can be originally modeled.	0aa	1aa	Hmgcl	ENSMUSG00000028672.14	ENSMUST00000030432.8	chr4	9	+	SNP	Missense	E_5	135682958.0	135682958.0	A	G	ENSMUST00000030432.8:c.409A>G	K137E	135682958.0	135682958.0	A	G	ENSMUST00000030432.8:c.409A>G	K137E	CLINVAR-H0041082	CLINVAR-H0041082-M01-V01	CLINVAR	955673.0	False	False	False	False	False	1
HMGCL	ENSG00000117305.10	ENST00000374490.3	chr1	9	-	True	24140772	24140772	G	C	ENST00000374490.3:c.405C>G	T135delinsT	Silent	E_5	SNP	True	0	Class 0: This mutation can be originally modeled.	4aa	0aa	Hmgcl	ENSMUSG00000028672.14	ENSMUST00000030432.8	chr4	9	+	SNP	Silent	E_5	135682954.0	135682954.0	C	G	ENSMUST00000030432.8:c.405C>G	T135delinsT	135682954.0	135682954.0	C	G	ENSMUST00000030432.8:c.405C>G	T135delinsT	CLINVAR-H0041084	CLINVAR-H0041084-M01-V01	CLINVAR	2058014.0	False	False	False	False	False	4
HMGCL	ENSG00000117305.10	ENST00000374490.3	chr1	9	-	True	24140773	24140773	G	A	ENST00000374490.3:c.404C>T	T135I	Missense	E_5	SNP	True	0	Class 0: This mutation can be originally modeled.	4aa	0aa	Hmgcl	ENSMUSG00000028672.14	ENSMUST00000030432.8	chr4	9	+	SNP	Missense	E_5	135682953.0	135682953.0	C	T	ENSMUST00000030432.8:c.404C>T	T135I	135682953.0	135682953.0	C	T	ENSMUST00000030432.8:c.404C>T	T135I	CLINVAR-H0041085	CLINVAR-H0041085-M01-V01	CLINVAR	991796.0	False	False	False	False	False	4
HMGCL	ENSG00000117305.10	ENST00000374490.3	chr1	9	-	True	24140775	24140775	G	A	ENST00000374490.3:c.402C>T	F134delinsF	Silent	E_5	SNP	True	0	Class 0: This mutation can be originally modeled.	3aa	1aa	Hmgcl	ENSMUSG00000028672.14	ENSMUST00000030432.8	chr4	9	+	SNP	Silent	E_5	135682951.0	135682951.0	C	T	ENSMUST00000030432.8:c.402C>T	F134delinsF	135682951.0	135682951.0	C	T	ENSMUST00000030432.8:c.402C>T	F134delinsF	CLINVAR-H0041086	CLINVAR-H0041086-M01-V01	CLINVAR	1634774.0	False	False	False	False	False	4
HMGCL	ENSG00000117305.10	ENST00000374490.3	chr1	9	-	True	24140778	24140778	G	A	ENST00000374490.3:c.399C>T	L133delinsL	Silent	E_5	SNP	True	0	Class 0: This mutation can be originally modeled.	2aa	2aa	Hmgcl	ENSMUSG00000028672.14	ENSMUST00000030432.8	chr4	9	+	SNP	Silent	E_5	135682948.0	135682948.0	C	T	ENSMUST00000030432.8:c.399C>T	L133delinsL	135682948.0	135682948.0	C	T	ENSMUST00000030432.8:c.399C>T	L133delinsL	CLINVAR-H0041087	CLINVAR-H0041087-M01-V01	CLINVAR	1141472.0	False	False	False	False	False	4
HMGCL	ENSG00000117305.10	ENST00000374490.3	chr1	9	-	True	24140784	24140784	T	C	ENST00000374490.3:c.393A>G	S131delinsS	Silent	E_5	SNP	True	0	Class 0: This mutation can be originally modeled.	0aa	4aa	Hmgcl	ENSMUSG00000028672.14	ENSMUST00000030432.8	chr4	9	+	SNP	Silent	E_5	135682942.0	135682942.0	T	G	ENSMUST00000030432.8:c.393T>G	S131delinsS	135682942.0	135682942.0	T	G	ENSMUST00000030432.8:c.393T>G	S131delinsS	CLINVAR-H0041088	CLINVAR-H0041088-M01-V01	CLINVAR	382367.0	False	False	False	False	False	4
HMGCL	ENSG00000117305.10	ENST00000374490.3	chr1	9	-	True	24140787	24140787	G	A	ENST00000374490.3:c.390C>T	A130delinsA	Silent	E_5	SNP	True	0	Class 0: This mutation can be originally modeled.	0aa	0aa	Hmgcl	ENSMUSG00000028672.14	ENSMUST00000030432.8	chr4	9	+	SNP	Silent	E_5	135682936.0	135682936.0	T	T	ENSMUST00000030432.8:c.387T>T	A129delinsA	135682936.0	135682936.0	T	T	ENSMUST00000030432.8:c.387T>T	A129delinsA	CLINVAR-H0041091	CLINVAR-H0041091-M01-V01	CLINVAR	1096734.0	False	False	False	False	False	0
HMGCL	ENSG00000117305.10	ENST00000374490.3	chr1	9	-	True	24140802	24140802	G	A	ENST00000374490.3:c.375C>T	V125delinsV	Silent	E_5	SNP	True	0	Class 0: This mutation can be originally modeled.	0aa	0aa	Hmgcl	ENSMUSG00000028672.14	ENSMUST00000030432.8	chr4	9	+	SNP	Silent	E_5	135682927.0	135682927.0	C	T	ENSMUST00000030432.8:c.378C>T	V126delinsV	135682927.0	135682927.0	C	T	ENSMUST00000030432.8:c.378C>T	V126delinsV	CLINVAR-H0041095	CLINVAR-H0041095-M01-V01	CLINVAR	759811.0	False	False	False	False	False	0
HMGCL	ENSG00000117305.10	ENST00000374490.3	chr1	9	-	True	24140803	24140803	A	C	ENST00000374490.3:c.374T>G	V125G	Missense	E_5	SNP	True	0	Class 0: This mutation can be originally modeled.	0aa	0aa	Hmgcl	ENSMUSG00000028672.14	ENSMUST00000030432.8	chr4	9	+	SNP	Missense	E_5	135682926.0	135682926.0	T	G	ENSMUST00000030432.8:c.377T>G	V126G	135682926.0	135682926.0	T	G	ENSMUST00000030432.8:c.377T>G	V126G	CLINVAR-H0041096	CLINVAR-H0041096-M01-V01	CLINVAR	1387133.0	False	False	False	False	False	0
HMGCL	ENSG00000117305.10	ENST00000374490.3	chr1	9	-	True	24140820	24140820	A	T	ENST00000374490.3:c.357T>A	A119delinsA	Silent	E_5	SNP	True	0	Class 0: This mutation can be originally modeled.	3aa	5aa	Hmgcl	ENSMUSG00000028672.14	ENSMUST00000030432.8	chr4	9	+	SNP	Silent	E_5	135682906.0	135682906.0	G	A	ENSMUST00000030432.8:c.357G>A	A119delinsA	135682906.0	135682906.0	G	A	ENSMUST00000030432.8:c.357G>A	A119delinsA	CLINVAR-H0041098	CLINVAR-H0041098-M01-V01	CLINVAR	1094431.0	False	False	False	False	False	8
HMGCL	ENSG00000117305.10	ENST00000374490.3	chr1	9	-	True	24143165	24143165	C	T	ENST00000374490.3:c.348G>A	A116delinsA	Silent	E_4	SNP	True	0	Class 0: This mutation can be originally modeled.	0aa	8aa	Hmgcl	ENSMUSG00000028672.14	ENSMUST00000030432.8	chr4	9	+	SNP	Silent	E_4	135681263.0	135681263.0	G	A	ENSMUST00000030432.8:c.348G>A	A116delinsA	135681263.0	135681263.0	G	A	ENSMUST00000030432.8:c.348G>A	A116delinsA	CLINVAR-H0041109	CLINVAR-H0041109-M01-V01	CLINVAR	1997414.0	False	False	False	False	False	8
HMGCL	ENSG00000117305.10	ENST00000374490.3	chr1	9	-	True	24143166	24143166	G	A	ENST00000374490.3:c.347C>T	A116V	Missense	E_4	SNP	True	0	Class 0: This mutation can be originally modeled.	0aa	8aa	Hmgcl	ENSMUSG00000028672.14	ENSMUST00000030432.8	chr4	9	+	SNP	Missense	E_4	135681262.0	135681262.0	C	T	ENSMUST00000030432.8:c.347C>T	A116V	135681262.0	135681262.0	C	T	ENSMUST00000030432.8:c.347C>T	A116V	CLINVAR-H0041110	CLINVAR-H0041110-M01-V01	CLINVAR	1382281.0	False	False	False	False	False	8
HMGCL	ENSG00000117305.10	ENST00000374490.3	chr1	9	-	True	24143173	24143173	C	T	ENST00000374490.3:c.340G>A	E114K	Missense	E_4	SNP	True	0	Class 0: This mutation can be originally modeled.	3aa	0aa	Hmgcl	ENSMUSG00000028672.14	ENSMUST00000030432.8	chr4	9	+	SNP	Missense	E_4	135681255.0	135681255.0	G	A	ENSMUST00000030432.8:c.340G>A	E114K	135681255.0	135681255.0	G	A	ENSMUST00000030432.8:c.340G>A	E114K	CLINVAR-H0041112	CLINVAR-H0041112-M01-V01	CLINVAR	876113.0	False	False	False	False	False	3
HMGCL	ENSG00000117305.10	ENST00000374490.3	chr1	9	-	True	24143174	24143174	G	A	ENST00000374490.3:c.339C>T	F113delinsF	Silent	E_4	SNP	True	0	Class 0: This mutation can be originally modeled.	2aa	1aa	Hmgcl	ENSMUSG00000028672.14	ENSMUST00000030432.8	chr4	9	+	SNP	Silent	E_4	135681254.0	135681254.0	T	T	ENSMUST00000030432.8:c.339T>T	F113delinsF	135681254.0	135681254.0	T	T	ENSMUST00000030432.8:c.339T>T	F113delinsF	CLINVAR-H0041113	CLINVAR-H0041113-M01-V01	CLINVAR	1108524.0	False	False	False	False	False	3
HMGCL	ENSG00000117305.10	ENST00000374490.3	chr1	9	-	True	24143182	24143182	T	A	ENST00000374490.3:c.331A>T	K111*	Nonsense	E_4	SNP	True	0	Class 0: This mutation can be originally modeled.	0aa	3aa	Hmgcl	ENSMUSG00000028672.14	ENSMUST00000030432.8	chr4	9	+	SNP	Nonsense	E_4	135681246.0	135681246.0	A	T	ENSMUST00000030432.8:c.331A>T	K111*	135681246.0	135681246.0	A	T	ENSMUST00000030432.8:c.331A>T	K111*	CLINVAR-H0041114	CLINVAR-H0041114-M01-V01	CLINVAR	984177.0	False	False	False	False	False	3
HMGCL	ENSG00000117305.10	ENST00000374490.3	chr1	9	-	True	24143182	24143182	T	C	ENST00000374490.3:c.331A>G	K111E	Missense	E_4	SNP	True	0	Class 0: This mutation can be originally modeled.	0aa	3aa	Hmgcl	ENSMUSG00000028672.14	ENSMUST00000030432.8	chr4	9	+	SNP	Missense	E_4	135681246.0	135681246.0	A	G	ENSMUST00000030432.8:c.331A>G	K111E	135681246.0	135681246.0	A	G	ENSMUST00000030432.8:c.331A>G	K111E	CLINVAR-H0041115	CLINVAR-H0041115-M01-V01	CLINVAR	1496554.0	False	False	False	False	False	3
HMGCL	ENSG00000117305.10	ENST00000374490.3	chr1	9	-	True	24143189	24143189	T	C	ENST00000374490.3:c.324A>G	P108delinsP	Silent	E_4	SNP	True	0	Class 0: This mutation can be originally modeled.	17aa	1aa	Hmgcl	ENSMUSG00000028672.14	ENSMUST00000030432.8	chr4	9	+	SNP	Silent	E_4	135681239.0	135681239.0	A	G	ENSMUST00000030432.8:c.324A>G	P108delinsP	135681239.0	135681239.0	A	G	ENSMUST00000030432.8:c.324A>G	P108delinsP	CLINVAR-H0041116	CLINVAR-H0041116-M01-V01	CLINVAR	1112615.0	False	False	False	False	False	18
HMGCL	ENSG00000117305.10	ENST00000374490.3	chr1	9	-	True	24143191	24143191	G	A	ENST00000374490.3:c.322C>T	P108S	Missense	E_4	SNP	True	0	Class 0: This mutation can be originally modeled.	17aa	1aa	Hmgcl	ENSMUSG00000028672.14	ENSMUST00000030432.8	chr4	9	+	SNP	Missense	E_4	135681237.0	135681237.0	C	T	ENSMUST00000030432.8:c.322C>T	P108S	135681237.0	135681237.0	C	T	ENSMUST00000030432.8:c.322C>T	P108S	CLINVAR-H0041117	CLINVAR-H0041117-M01-V01	CLINVAR	1488401.0	False	False	False	False	False	18
HMGCL	ENSG00000117305.10	ENST00000374490.3	chr1	9	-	True	24143219	24143219	A	T	ENST00000374490.3:c.294T>A	F98L	Missense	E_4	SNP	True	0	Class 0: This mutation can be originally modeled.	7aa	11aa	Hmgcl	ENSMUSG00000028672.14	ENSMUST00000030432.8	chr4	9	+	SNP	Missense	E_4	135681209.0	135681209.0	T	A	ENSMUST00000030432.8:c.294T>A	F98L	135681209.0	135681209.0	T	A	ENSMUST00000030432.8:c.294T>A	F98L	CLINVAR-H0041120	CLINVAR-H0041120-M01-V01	CLINVAR	2180867.0	False	False	False	False	False	18
HMGCL	ENSG00000117305.10	ENST00000374490.3	chr1	9	-	True	24143227	24143227	G	A	ENST00000374490.3:c.286C>T	Q96*	Nonsense	E_4	SNP	True	0	Class 0: This mutation can be originally modeled.	5aa	13aa	Hmgcl	ENSMUSG00000028672.14	ENSMUST00000030432.8	chr4	9	+	SNP	Nonsense	E_4	135681201.0	135681201.0	C	T	ENSMUST00000030432.8:c.286C>T	Q96*	135681201.0	135681201.0	C	T	ENSMUST00000030432.8:c.286C>T	Q96*	CLINVAR-H0041122	CLINVAR-H0041122-M01-V01	CLINVAR	557482.0	False	False	False	False	False	18
HMGCL	ENSG00000117305.10	ENST00000374490.3	chr1	9	-	True	24143238	24143238	A	T	ENST00000374490.3:c.275T>A	L92*	Nonsense	E_4	SNP	True	0	Class 0: This mutation can be originally modeled.	1aa	17aa	Hmgcl	ENSMUSG00000028672.14	ENSMUST00000030432.8	chr4	9	+	SNP	Nonsense	E_4	135681190.0	135681190.0	T	A	ENSMUST00000030432.8:c.275T>A	L92*	135681190.0	135681190.0	T	A	ENSMUST00000030432.8:c.275T>A	L92*	CLINVAR-H0041124	CLINVAR-H0041124-M01-V01	CLINVAR	984178.0	False	False	False	False	False	18
HMGCL	ENSG00000117305.10	ENST00000374490.3	chr1	9	-	True	24143239	24143239	A	G	ENST00000374490.3:c.274T>C	L92delinsL	Silent	E_4	SNP	True	0	Class 0: This mutation can be originally modeled.	1aa	17aa	Hmgcl	ENSMUSG00000028672.14	ENSMUST00000030432.8	chr4	9	+	SNP	Silent	E_4	135681189.0	135681189.0	T	C	ENSMUST00000030432.8:c.274T>C	L92delinsL	135681189.0	135681189.0	T	C	ENSMUST00000030432.8:c.274T>C	L92delinsL	CLINVAR-H0041125	CLINVAR-H0041125-M01-V01	CLINVAR	2103143.0	False	False	False	False	False	18
HMGCL	ENSG00000117305.10	ENST00000374490.3	chr1	9	-	True	24143259	24143259	A	G	ENST00000374490.3:c.254T>C	M85T	Missense	E_4	SNP	True	0	Class 0: This mutation can be originally modeled.	11aa	0aa	Hmgcl	ENSMUSG00000028672.14	ENSMUST00000030432.8	chr4	9	+	SNP	Missense	E_4	135681169.0	135681169.0	T	C	ENSMUST00000030432.8:c.254T>C	M85T	135681169.0	135681169.0	T	C	ENSMUST00000030432.8:c.254T>C	M85T	CLINVAR-H0041126	CLINVAR-H0041126-M01-V01	CLINVAR	296854.0	False	False	False	False	False	11
HMGCL	ENSG00000117305.10	ENST00000374490.3	chr1	9	-	True	24143968	24143968	G	A	ENST00000374490.3:c.250C>T	Q84*	Nonsense	E_3	SNP	True	0	Class 0: This mutation can be originally modeled.	10aa	1aa	Hmgcl	ENSMUSG00000028672.14	ENSMUST00000030432.8	chr4	9	+	SNP	Nonsense	E_3	135679787.0	135679787.0	C	T	ENSMUST00000030432.8:c.250C>T	Q84*	135679787.0	135679787.0	C	T	ENSMUST00000030432.8:c.250C>T	Q84*	CLINVAR-H0041137	CLINVAR-H0041137-M01-V01	CLINVAR	1993106.0	False	False	False	False	False	11
HMGCL	ENSG00000117305.10	ENST00000374490.3	chr1	9	-	True	24143976	24143976	C	T	ENST00000374490.3:c.242G>A	W81*	Nonsense	E_3	SNP	True	0	Class 0: This mutation can be originally modeled.	7aa	4aa	Hmgcl	ENSMUSG00000028672.14	ENSMUST00000030432.8	chr4	9	+	SNP	Nonsense	E_3	135679779.0	135679779.0	G	A	ENSMUST00000030432.8:c.242G>A	W81*	135679779.0	135679779.0	G	A	ENSMUST00000030432.8:c.242G>A	W81*	CLINVAR-H0041139	CLINVAR-H0041139-M01-V01	CLINVAR	1457586.0	False	False	False	False	False	11
HMGCL	ENSG00000117305.10	ENST00000374490.3	chr1	9	-	True	24143985	24143985	G	A	ENST00000374490.3:c.233C>T	S78F	Missense	E_3	SNP	True	0	Class 0: This mutation can be originally modeled.	4aa	7aa	Hmgcl	ENSMUSG00000028672.14	ENSMUST00000030432.8	chr4	9	+	SNP	Missense	E_3	135679770.0	135679770.0	C	T	ENSMUST00000030432.8:c.233C>T	S78F	135679770.0	135679770.0	C	T	ENSMUST00000030432.8:c.233C>T	S78F	CLINVAR-H0041140	CLINVAR-H0041140-M01-V01	CLINVAR	2083770.0	False	False	False	False	False	11
HMGCL	ENSG00000117305.10	ENST00000374490.3	chr1	9	-	True	24143993	24143993	G	A	ENST00000374490.3:c.225C>T	S75delinsS	Silent	E_3	SNP	True	0	Class 0: This mutation can be originally modeled.	1aa	10aa	Hmgcl	ENSMUSG00000028672.14	ENSMUST00000030432.8	chr4	9	+	SNP	Silent	E_3	135679762.0	135679762.0	C	T	ENSMUST00000030432.8:c.225C>T	S75delinsS	135679762.0	135679762.0	C	T	ENSMUST00000030432.8:c.225C>T	S75delinsS	CLINVAR-H0041142	CLINVAR-H0041142-M01-V01	CLINVAR	1092807.0	False	False	False	False	False	11
HMGCL	ENSG00000117305.10	ENST00000374490.3	chr1	9	-	True	24143993	24143993	G	C	ENST00000374490.3:c.225C>G	S75R	Missense	E_3	SNP	True	0	Class 0: This mutation can be originally modeled.	1aa	10aa	Hmgcl	ENSMUSG00000028672.14	ENSMUST00000030432.8	chr4	9	+	SNP	Missense	E_3	135679762.0	135679762.0	C	G	ENSMUST00000030432.8:c.225C>G	S75R	135679762.0	135679762.0	C	G	ENSMUST00000030432.8:c.225C>G	S75R	CLINVAR-H0041143	CLINVAR-H0041143-M01-V01	CLINVAR	2577237.0	False	False	False	False	False	11
HMGCL	ENSG00000117305.10	ENST00000374490.3	chr1	9	-	True	24144010	24144010	C	G	ENST00000374490.3:c.208G>C	V70L	Missense	E_3	SNP	True	0	Class 0: This mutation can be originally modeled.	0aa	2aa	Hmgcl	ENSMUSG00000028672.14	ENSMUST00000030432.8	chr4	9	+	SNP	Missense	E_3	135679745.0	135679745.0	G	C	ENSMUST00000030432.8:c.208G>C	V70L	135679745.0	135679745.0	G	C	ENSMUST00000030432.8:c.208G>C	V70L	CLINVAR-H0041146	CLINVAR-H0041146-M01-V01	CLINVAR	11955.0	False	False	False	False	False	2
HMGCL	ENSG00000117305.10	ENST00000374490.3	chr1	9	-	True	24144023	24144023	T	C	ENST00000374490.3:c.195A>G	E65delinsE	Silent	E_3	SNP	True	0	Class 0: This mutation can be originally modeled.	6aa	3aa	Hmgcl	ENSMUSG00000028672.14	ENSMUST00000030432.8	chr4	9	+	SNP	Silent	E_3	135679732.0	135679732.0	A	G	ENSMUST00000030432.8:c.195A>G	E65delinsE	135679732.0	135679732.0	A	G	ENSMUST00000030432.8:c.195A>G	E65delinsE	CLINVAR-H0041148	CLINVAR-H0041148-M01-V01	CLINVAR	1592902.0	False	False	False	False	False	9
HMGCL	ENSG00000117305.10	ENST00000374490.3	chr1	9	-	True	24144031	24144031	G	A	ENST00000374490.3:c.187C>T	L63F	Missense	E_3	SNP	True	0	Class 0: This mutation can be originally modeled.	4aa	5aa	Hmgcl	ENSMUSG00000028672.14	ENSMUST00000030432.8	chr4	9	+	SNP	Missense	E_3	135679724.0	135679724.0	C	T	ENSMUST00000030432.8:c.187C>T	L63F	135679724.0	135679724.0	C	T	ENSMUST00000030432.8:c.187C>T	L63F	CLINVAR-H0041150	CLINVAR-H0041150-M01-V01	CLINVAR	2133122.0	False	False	False	False	False	9
HMGCL	ENSG00000117305.10	ENST00000374490.3	chr1	9	-	True	24144034	24144034	T	A	ENST00000374490.3:c.184A>T	M62L	Missense	E_3	SNP	True	0	Class 0: This mutation can be originally modeled.	3aa	6aa	Hmgcl	ENSMUSG00000028672.14	ENSMUST00000030432.8	chr4	9	+	SNP	Missense	E_3	135679721.0	135679721.0	A	T	ENSMUST00000030432.8:c.184A>T	M62L	135679721.0	135679721.0	A	T	ENSMUST00000030432.8:c.184A>T	M62L	CLINVAR-H0041151	CLINVAR-H0041151-M01-V01	CLINVAR	1382721.0	False	False	False	False	False	9
HMGCL	ENSG00000117305.10	ENST00000374490.3	chr1	9	-	True	24144034	24144034	T	C	ENST00000374490.3:c.184A>G	M62V	Missense	E_3	SNP	True	0	Class 0: This mutation can be originally modeled.	3aa	6aa	Hmgcl	ENSMUSG00000028672.14	ENSMUST00000030432.8	chr4	9	+	SNP	Missense	E_3	135679721.0	135679721.0	A	G	ENSMUST00000030432.8:c.184A>G	M62V	135679721.0	135679721.0	A	G	ENSMUST00000030432.8:c.184A>G	M62V	CLINVAR-H0041152	CLINVAR-H0041152-M01-V01	CLINVAR	991797.0	False	False	False	False	False	9
HMGCL	ENSG00000117305.10	ENST00000374490.3	chr1	9	-	True	24144035	24144035	G	A	ENST00000374490.3:c.183C>T	D61delinsD	Silent	E_3	SNP	True	0	Class 0: This mutation can be originally modeled.	2aa	7aa	Hmgcl	ENSMUSG00000028672.14	ENSMUST00000030432.8	chr4	9	+	SNP	Silent	E_3	135679720.0	135679720.0	C	T	ENSMUST00000030432.8:c.183C>T	D61delinsD	135679720.0	135679720.0	C	T	ENSMUST00000030432.8:c.183C>T	D61delinsD	CLINVAR-H0041153	CLINVAR-H0041153-M01-V01	CLINVAR	1150129.0	False	False	False	False	False	9
HMGCL	ENSG00000117305.10	ENST00000374490.3	chr1	9	-	True	24144036	24144036	T	C	ENST00000374490.3:c.182A>G	D61G	Missense	E_3	SNP	True	0	Class 0: This mutation can be originally modeled.	2aa	7aa	Hmgcl	ENSMUSG00000028672.14	ENSMUST00000030432.8	chr4	9	+	SNP	Missense	E_3	135679719.0	135679719.0	A	G	ENSMUST00000030432.8:c.182A>G	D61G	135679719.0	135679719.0	A	G	ENSMUST00000030432.8:c.182A>G	D61G	CLINVAR-H0041154	CLINVAR-H0041154-M01-V01	CLINVAR	1935885.0	False	False	False	False	False	9
HMGCL	ENSG00000117305.10	ENST00000374490.3	chr1	9	-	True	24144037	24144037	C	G	ENST00000374490.3:c.181G>C	D61H	Missense	E_3	SNP	True	0	Class 0: This mutation can be originally modeled.	2aa	7aa	Hmgcl	ENSMUSG00000028672.14	ENSMUST00000030432.8	chr4	9	+	SNP	Missense	E_3	135679718.0	135679718.0	G	C	ENSMUST00000030432.8:c.181G>C	D61H	135679718.0	135679718.0	G	C	ENSMUST00000030432.8:c.181G>C	D61H	CLINVAR-H0041155	CLINVAR-H0041155-M01-V01	CLINVAR	595847.0	False	False	False	False	False	9
HMGCL	ENSG00000117305.10	ENST00000374490.3	chr1	9	-	True	24144041	24144041	C	A	ENST00000374490.3:c.177G>T	L59delinsL	Silent	E_3	SNP	True	0	Class 0: This mutation can be originally modeled.	0aa	9aa	Hmgcl	ENSMUSG00000028672.14	ENSMUST00000030432.8	chr4	9	+	SNP	Silent	E_3	135679714.0	135679714.0	G	T	ENSMUST00000030432.8:c.177G>T	L59delinsL	135679714.0	135679714.0	G	T	ENSMUST00000030432.8:c.177G>T	L59delinsL	CLINVAR-H0041156	CLINVAR-H0041156-M01-V01	CLINVAR	1126332.0	False	False	False	False	False	9
HMGCL	ENSG00000117305.10	ENST00000374490.3	chr1	9	-	True	24144047	24144047	G	A	ENST00000374490.3:c.171C>T	I57delinsI	Silent	E_3	SNP	True	0	Class 0: This mutation can be originally modeled.	4aa	0aa	Hmgcl	ENSMUSG00000028672.14	ENSMUST00000030432.8	chr4	9	+	SNP	Silent	E_3	135679708.0	135679708.0	C	T	ENSMUST00000030432.8:c.171C>T	I57delinsI	135679708.0	135679708.0	C	T	ENSMUST00000030432.8:c.171C>T	I57delinsI	CLINVAR-H0041159	CLINVAR-H0041159-M01-V01	CLINVAR	1587140.0	False	False	False	False	False	4
HMGCL	ENSG00000117305.10	ENST00000374490.3	chr1	9	-	True	24144050	24144050	T	C	ENST00000374490.3:c.168A>G	K56delinsK	Silent	E_3	SNP	True	0	Class 0: This mutation can be originally modeled.	3aa	1aa	Hmgcl	ENSMUSG00000028672.14	ENSMUST00000030432.8	chr4	9	+	SNP	Silent	E_3	135679705.0	135679705.0	G	G	ENSMUST00000030432.8:c.168G>G	K56delinsK	135679705.0	135679705.0	G	G	ENSMUST00000030432.8:c.168G>G	K56delinsK	CLINVAR-H0041160	CLINVAR-H0041160-M01-V01	CLINVAR	1099562.0	False	False	False	False	False	4
HMGCL	ENSG00000117305.10	ENST00000374490.3	chr1	9	-	True	24144053	24144053	C	T	ENST00000374490.3:c.165G>A	V55delinsV	Silent	E_3	SNP	True	0	Class 0: This mutation can be originally modeled.	2aa	2aa	Hmgcl	ENSMUSG00000028672.14	ENSMUST00000030432.8	chr4	9	+	SNP	Silent	E_3	135679702.0	135679702.0	G	A	ENSMUST00000030432.8:c.165G>A	V55delinsV	135679702.0	135679702.0	G	A	ENSMUST00000030432.8:c.165G>A	V55delinsV	CLINVAR-H0041161	CLINVAR-H0041161-M01-V01	CLINVAR	1126609.0	False	False	False	False	False	4
HMGCL	ENSG00000117305.10	ENST00000374490.3	chr1	9	-	True	24144058	24144058	G	C	ENST00000374490.3:c.160C>G	P54A	Missense	E_3	SNP	True	0	Class 0: This mutation can be originally modeled.	1aa	3aa	Hmgcl	ENSMUSG00000028672.14	ENSMUST00000030432.8	chr4	9	+	SNP	Missense	E_3	135679697.0	135679697.0	C	G	ENSMUST00000030432.8:c.160C>G	P54A	135679697.0	135679697.0	C	G	ENSMUST00000030432.8:c.160C>G	P54A	CLINVAR-H0041162	CLINVAR-H0041162-M01-V01	CLINVAR	1978267.0	False	False	False	False	False	4
HMGCL	ENSG00000117305.10	ENST00000374490.3	chr1	9	-	True	24144059	24144059	A	T	ENST00000374490.3:c.159T>A	T53delinsT	Silent	E_3	SNP	True	0	Class 0: This mutation can be originally modeled.	0aa	4aa	Hmgcl	ENSMUSG00000028672.14	ENSMUST00000030432.8	chr4	9	+	SNP	Silent	E_3	135679696.0	135679696.0	C	A	ENSMUST00000030432.8:c.159C>A	T53delinsT	135679696.0	135679696.0	C	A	ENSMUST00000030432.8:c.159C>A	T53delinsT	CLINVAR-H0041163	CLINVAR-H0041163-M01-V01	CLINVAR	1133496.0	False	False	False	False	False	4
HMGCL	ENSG00000117305.10	ENST00000374490.3	chr1	9	-	True	24144067	24144067	C	T	ENST00000374490.3:c.151G>A	V51I	Missense	E_3	SNP	True	0	Class 0: This mutation can be originally modeled.	1aa	0aa	Hmgcl	ENSMUSG00000028672.14	ENSMUST00000030432.8	chr4	9	+	SNP	Missense	E_3	135679688.0	135679688.0	G	A	ENSMUST00000030432.8:c.151G>A	V51I	135679688.0	135679688.0	G	A	ENSMUST00000030432.8:c.151G>A	V51I	CLINVAR-H0041164	CLINVAR-H0041164-M01-V01	CLINVAR	968449.0	False	False	False	False	False	1
HMGCL	ENSG00000117305.10	ENST00000374490.3	chr1	9	-	True	24144068	24144068	G	T	ENST00000374490.3:c.150C>A	I50delinsI	Silent	E_3	SNP	True	0	Class 0: This mutation can be originally modeled.	0aa	1aa	Hmgcl	ENSMUSG00000028672.14	ENSMUST00000030432.8	chr4	9	+	SNP	Silent	E_3	135679687.0	135679687.0	T	A	ENSMUST00000030432.8:c.150T>A	I50delinsI	135679687.0	135679687.0	T	A	ENSMUST00000030432.8:c.150T>A	I50delinsI	CLINVAR-H0041165	CLINVAR-H0041165-M01-V01	CLINVAR	1665377.0	False	False	False	False	False	1
HMGCL	ENSG00000117305.10	ENST00000374490.3	chr1	9	-	True	24147003	24147003	T	C	ENST00000374490.3:c.141A>G	E47delinsE	Silent	E_2	SNP	True	0	Class 0: This mutation can be originally modeled.	14aa	1aa	Hmgcl	ENSMUSG00000028672.14	ENSMUST00000030432.8	chr4	9	+	SNP	Silent	E_2	135677941.0	135677941.0	A	G	ENSMUST00000030432.8:c.141A>G	E47delinsE	135677941.0	135677941.0	A	G	ENSMUST00000030432.8:c.141A>G	E47delinsE	CLINVAR-H0041181	CLINVAR-H0041181-M01-V01	CLINVAR	1161686.0	False	False	False	False	False	15
HMGCL	ENSG00000117305.10	ENST00000374490.3	chr1	9	-	True	24147011	24147011	G	A	ENST00000374490.3:c.133C>T	Q45*	Nonsense	E_2	SNP	True	0	Class 0: This mutation can be originally modeled.	12aa	3aa	Hmgcl	ENSMUSG00000028672.14	ENSMUST00000030432.8	chr4	9	+	SNP	Nonsense	E_2	135677933.0	135677933.0	C	T	ENSMUST00000030432.8:c.133C>T	Q45*	135677933.0	135677933.0	C	T	ENSMUST00000030432.8:c.133C>T	Q45*	CLINVAR-H0041183	CLINVAR-H0041183-M01-V01	CLINVAR	1459880.0	False	False	False	False	False	15
HMGCL	ENSG00000117305.10	ENST00000374490.3	chr1	9	-	True	24147020	24147020	C	T	ENST00000374490.3:c.124G>A	D42N	Missense	E_2	SNP	True	0	Class 0: This mutation can be originally modeled.	9aa	6aa	Hmgcl	ENSMUSG00000028672.14	ENSMUST00000030432.8	chr4	9	+	SNP	Missense	E_2	135677924.0	135677924.0	G	A	ENSMUST00000030432.8:c.124G>A	D42N	135677924.0	135677924.0	G	A	ENSMUST00000030432.8:c.124G>A	D42N	CLINVAR-H0041184	CLINVAR-H0041184-M01-V01	CLINVAR	2676032.0	False	False	False	False	False	15
HMGCL	ENSG00000117305.10	ENST00000374490.3	chr1	9	-	True	24147021	24147021	T	A	ENST00000374490.3:c.123A>T	R41delinsR	Silent	E_2	SNP	True	0	Class 0: This mutation can be originally modeled.	8aa	7aa	Hmgcl	ENSMUSG00000028672.14	ENSMUST00000030432.8	chr4	9	+	SNP	Silent	E_2	135677923.0	135677923.0	A	T	ENSMUST00000030432.8:c.123A>T	R41delinsR	135677923.0	135677923.0	A	T	ENSMUST00000030432.8:c.123A>T	R41delinsR	CLINVAR-H0041185	CLINVAR-H0041185-M01-V01	CLINVAR	1630048.0	False	False	False	False	False	15
HMGCL	ENSG00000117305.10	ENST00000374490.3	chr1	9	-	True	24147022	24147022	C	T	ENST00000374490.3:c.122G>A	R41Q	Missense	E_2	SNP	True	0	Class 0: This mutation can be originally modeled.	8aa	7aa	Hmgcl	ENSMUSG00000028672.14	ENSMUST00000030432.8	chr4	9	+	SNP	Missense	E_2	135677922.0	135677922.0	G	A	ENSMUST00000030432.8:c.122G>A	R41Q	135677922.0	135677922.0	G	A	ENSMUST00000030432.8:c.122G>A	R41Q	CLINVAR-H0041187	CLINVAR-H0041187-M01-V01	CLINVAR	11957.0	False	False	False	False	False	15
HMGCL	ENSG00000117305.10	ENST00000374490.3	chr1	9	-	True	24147023	24147023	G	A	ENST00000374490.3:c.121C>T	R41*	Nonsense	E_2	SNP	True	0	Class 0: This mutation can be originally modeled.	8aa	7aa	Hmgcl	ENSMUSG00000028672.14	ENSMUST00000030432.8	chr4	9	+	SNP	Nonsense	E_2	135677921.0	135677921.0	C	T	ENSMUST00000030432.8:c.121C>T	R41*	135677921.0	135677921.0	C	T	ENSMUST00000030432.8:c.121C>T	R41*	CLINVAR-H0041188	CLINVAR-H0041188-M01-V01	CLINVAR	553933.0	False	False	False	False	False	15
HMGCL	ENSG00000117305.10	ENST00000374490.3	chr1	9	-	True	24147032	24147032	C	A	ENST00000374490.3:c.112G>T	V38F	Missense	E_2	SNP	True	0	Class 0: This mutation can be originally modeled.	5aa	10aa	Hmgcl	ENSMUSG00000028672.14	ENSMUST00000030432.8	chr4	9	+	SNP	Missense	E_2	135677912.0	135677912.0	G	T	ENSMUST00000030432.8:c.112G>T	V38F	135677912.0	135677912.0	G	T	ENSMUST00000030432.8:c.112G>T	V38F	CLINVAR-H0041189	CLINVAR-H0041189-M01-V01	CLINVAR	2075645.0	False	False	False	False	False	15
HMGCL	ENSG00000117305.10	ENST00000374490.3	chr1	9	-	True	24147035	24147035	C	A	ENST00000374490.3:c.109G>T	E37*	Nonsense	E_2	SNP	True	0	Class 0: This mutation can be originally modeled.	4aa	11aa	Hmgcl	ENSMUSG00000028672.14	ENSMUST00000030432.8	chr4	9	+	SNP	Nonsense	E_2	135677909.0	135677909.0	G	T	ENSMUST00000030432.8:c.109G>T	E37*	135677909.0	135677909.0	G	T	ENSMUST00000030432.8:c.109G>T	E37*	CLINVAR-H0041190	CLINVAR-H0041190-M01-V01	CLINVAR	195033.0	False	False	False	False	False	15
HMGCL	ENSG00000117305.10	ENST00000374490.3	chr1	9	-	True	24147035	24147035	C	T	ENST00000374490.3:c.109G>A	E37K	Missense	E_2	SNP	True	0	Class 0: This mutation can be originally modeled.	4aa	11aa	Hmgcl	ENSMUSG00000028672.14	ENSMUST00000030432.8	chr4	9	+	SNP	Missense	E_2	135677909.0	135677909.0	G	A	ENSMUST00000030432.8:c.109G>A	E37K	135677909.0	135677909.0	G	A	ENSMUST00000030432.8:c.109G>A	E37K	CLINVAR-H0041191	CLINVAR-H0041191-M01-V01	CLINVAR	2676029.0	False	False	False	False	False	15
HMGCL	ENSG00000117305.10	ENST00000374490.3	chr1	9	-	True	24147042	24147042	T	C	ENST00000374490.3:c.102A>G	K34delinsK	Silent	E_2	SNP	True	0	Class 0: This mutation can be originally modeled.	1aa	14aa	Hmgcl	ENSMUSG00000028672.14	ENSMUST00000030432.8	chr4	9	+	SNP	Silent	E_2	135677902.0	135677902.0	G	G	ENSMUST00000030432.8:c.102G>G	K34delinsK	135677902.0	135677902.0	G	G	ENSMUST00000030432.8:c.102G>G	K34delinsK	CLINVAR-H0041192	CLINVAR-H0041192-M01-V01	CLINVAR	2072299.0	False	False	False	False	False	15
HMGCL	ENSG00000117305.10	ENST00000374490.3	chr1	9	-	True	24147051	24147051	C	T	ENST00000374490.3:c.93G>A	K31delinsK	Silent	E_2	SNP	True	0	Class 0: This mutation can be originally modeled.	14aa	0aa	Hmgcl	ENSMUSG00000028672.14	ENSMUST00000030432.8	chr4	9	+	SNP	Silent	E_2	135677893.0	135677893.0	G	A	ENSMUST00000030432.8:c.93G>A	K31delinsK	135677893.0	135677893.0	G	A	ENSMUST00000030432.8:c.93G>A	K31delinsK	CLINVAR-H0041194	CLINVAR-H0041194-M01-V01	CLINVAR	2124539.0	False	False	False	False	False	14
HMGCL	ENSG00000117305.10	ENST00000374490.3	chr1	9	-	True	24147054	24147054	T	C	ENST00000374490.3:c.90A>G	P30delinsP	Silent	E_2	SNP	True	0	Class 0: This mutation can be originally modeled.	13aa	1aa	Hmgcl	ENSMUSG00000028672.14	ENSMUST00000030432.8	chr4	9	+	SNP	Silent	E_2	135677890.0	135677890.0	A	G	ENSMUST00000030432.8:c.90A>G	P30delinsP	135677890.0	135677890.0	A	G	ENSMUST00000030432.8:c.90A>G	P30delinsP	CLINVAR-H0041195	CLINVAR-H0041195-M01-V01	CLINVAR	1161405.0	False	False	False	False	False	14
HMGCL	ENSG00000117305.10	ENST00000374490.3	chr1	9	-	True	24147055	24147055	G	A	ENST00000374490.3:c.89C>T	P30L	Missense	E_2	SNP	True	0	Class 0: This mutation can be originally modeled.	13aa	1aa	Hmgcl	ENSMUSG00000028672.14	ENSMUST00000030432.8	chr4	9	+	SNP	Missense	E_2	135677889.0	135677889.0	C	T	ENSMUST00000030432.8:c.89C>T	P30L	135677889.0	135677889.0	C	T	ENSMUST00000030432.8:c.89C>T	P30L	CLINVAR-H0041196	CLINVAR-H0041196-M01-V01	CLINVAR	948671.0	False	False	False	False	False	14
HMGCL	ENSG00000117305.10	ENST00000374490.3	chr1	9	-	True	24147060	24147060	A	G	ENST00000374490.3:c.84T>C	T28delinsT	Silent	E_2	SNP	True	0	Class 0: This mutation can be originally modeled.	11aa	3aa	Hmgcl	ENSMUSG00000028672.14	ENSMUST00000030432.8	chr4	9	+	SNP	Silent	E_2	135677884.0	135677884.0	T	C	ENSMUST00000030432.8:c.84T>C	T28delinsT	135677884.0	135677884.0	T	C	ENSMUST00000030432.8:c.84T>C	T28delinsT	CLINVAR-H0041197	CLINVAR-H0041197-M01-V01	CLINVAR	391798.0	False	False	False	False	False	14
HMGCL	ENSG00000117305.10	ENST00000374490.3	chr1	9	-	True	24147068	24147068	T	A	ENST00000374490.3:c.76A>T	M26L	Missense	E_2	SNP	True	0	Class 0: This mutation can be originally modeled.	9aa	5aa	Hmgcl	ENSMUSG00000028672.14	ENSMUST00000030432.8	chr4	9	+	SNP	Missense	E_2	135677876.0	135677876.0	A	T	ENSMUST00000030432.8:c.76A>T	M26L	135677876.0	135677876.0	A	T	ENSMUST00000030432.8:c.76A>T	M26L	CLINVAR-H0041198	CLINVAR-H0041198-M01-V01	CLINVAR	1040599.0	False	False	False	False	False	14
HMGCL	ENSG00000117305.10	ENST00000374490.3	chr1	9	-	True	24147068	24147068	T	C	ENST00000374490.3:c.76A>G	M26V	Missense	E_2	SNP	True	0	Class 0: This mutation can be originally modeled.	9aa	5aa	Hmgcl	ENSMUSG00000028672.14	ENSMUST00000030432.8	chr4	9	+	SNP	Missense	E_2	135677876.0	135677876.0	A	G	ENSMUST00000030432.8:c.76A>G	M26V	135677876.0	135677876.0	A	G	ENSMUST00000030432.8:c.76A>G	M26V	CLINVAR-H0041199	CLINVAR-H0041199-M01-V01	CLINVAR	991798.0	False	False	False	False	False	14
HMGCL	ENSG00000117305.10	ENST00000374490.3	chr1	9	-	True	24147072	24147072	T	C	ENST00000374490.3:c.72A>G	S24delinsS	Silent	E_2	SNP	True	0	Class 0: This mutation can be originally modeled.	7aa	7aa	Hmgcl	ENSMUSG00000028672.14	ENSMUST00000030432.8	chr4	9	+	SNP	Silent	E_2	135677872.0	135677872.0	C	G	ENSMUST00000030432.8:c.72C>G	S24delinsS	135677872.0	135677872.0	C	G	ENSMUST00000030432.8:c.72C>G	S24delinsS	CLINVAR-H0041200	CLINVAR-H0041200-M01-V01	CLINVAR	1102694.0	False	False	False	False	False	14
HMGCL	ENSG00000117305.10	ENST00000374490.3	chr1	9	-	True	24147072	24147072	T	G	ENST00000374490.3:c.72A>C	S24delinsS	Silent	E_2	SNP	True	0	Class 0: This mutation can be originally modeled.	7aa	7aa	Hmgcl	ENSMUSG00000028672.14	ENSMUST00000030432.8	chr4	9	+	SNP	Silent	E_2	135677872.0	135677872.0	C	C	ENSMUST00000030432.8:c.72C>C	S24delinsS	135677872.0	135677872.0	C	C	ENSMUST00000030432.8:c.72C>C	S24delinsS	CLINVAR-H0041201	CLINVAR-H0041201-M01-V01	CLINVAR	1100821.0	False	False	False	False	False	14
HMGCL	ENSG00000117305.10	ENST00000374490.3	chr1	9	-	True	24151850	24151850	C	G	ENST00000374490.3:c.56G>C	R19P	Missense	E_1	SNP	True	0	Class 0: This mutation can be originally modeled.	2aa	12aa	Hmgcl	ENSMUSG00000028672.14	ENSMUST00000030432.8	chr4	9	+	SNP	Missense	E_1	135673847.0	135673847.0	G	C	ENSMUST00000030432.8:c.56G>C	R19P	135673847.0	135673847.0	G	C	ENSMUST00000030432.8:c.56G>C	R19P	CLINVAR-H0041213	CLINVAR-H0041213-M01-V01	CLINVAR	876115.0	False	False	False	False	False	14
HMGCL	ENSG00000117305.10	ENST00000374490.3	chr1	9	-	True	24151852	24151852	G	A	ENST00000374490.3:c.54C>T	L18delinsL	Silent	E_1	SNP	True	0	Class 0: This mutation can be originally modeled.	1aa	13aa	Hmgcl	ENSMUSG00000028672.14	ENSMUST00000030432.8	chr4	9	+	SNP	Silent	E_1	135673845.0	135673845.0	C	T	ENSMUST00000030432.8:c.54C>T	L18delinsL	135673845.0	135673845.0	C	T	ENSMUST00000030432.8:c.54C>T	L18delinsL	CLINVAR-H0041214	CLINVAR-H0041214-M01-V01	CLINVAR	2183030.0	False	False	False	False	False	14
HMGCL	ENSG00000117305.10	ENST00000374490.3	chr1	9	-	True	24151852	24151852	G	C	ENST00000374490.3:c.54C>G	L18delinsL	Silent	E_1	SNP	True	0	Class 0: This mutation can be originally modeled.	1aa	13aa	Hmgcl	ENSMUSG00000028672.14	ENSMUST00000030432.8	chr4	9	+	SNP	Silent	E_1	135673845.0	135673845.0	C	G	ENSMUST00000030432.8:c.54C>G	L18delinsL	135673845.0	135673845.0	C	G	ENSMUST00000030432.8:c.54C>G	L18delinsL	CLINVAR-H0041215	CLINVAR-H0041215-M01-V01	CLINVAR	2011794.0	False	False	False	False	False	14
HMGCL	ENSG00000117305.10	ENST00000374490.3	chr1	9	-	True	24151864	24151864	G	A	ENST00000374490.3:c.42C>T	G14delinsG	Silent	E_1	SNP	True	0	Class 0: This mutation can be originally modeled.	5aa	1aa	Hmgcl	ENSMUSG00000028672.14	ENSMUST00000030432.8	chr4	9	+	SNP	Silent	E_1	135673833.0	135673833.0	C	T	ENSMUST00000030432.8:c.42C>T	G14delinsG	135673833.0	135673833.0	C	T	ENSMUST00000030432.8:c.42C>T	G14delinsG	CLINVAR-H0041218	CLINVAR-H0041218-M01-V01	CLINVAR	1537062.0	False	False	False	False	False	6
HMGCL	ENSG00000117305.10	ENST00000374490.3	chr1	9	-	True	24151865	24151865	C	A	ENST00000374490.3:c.41G>T	G14V	Missense	E_1	SNP	True	0	Class 0: This mutation can be originally modeled.	5aa	1aa	Hmgcl	ENSMUSG00000028672.14	ENSMUST00000030432.8	chr4	9	+	SNP	Missense	E_1	135673832.0	135673832.0	G	T	ENSMUST00000030432.8:c.41G>T	G14V	135673832.0	135673832.0	G	T	ENSMUST00000030432.8:c.41G>T	G14V	CLINVAR-H0041219	CLINVAR-H0041219-M01-V01	CLINVAR	1957312.0	False	False	False	False	False	6
HMGCL	ENSG00000117305.10	ENST00000374490.3	chr1	9	-	True	24151866	24151866	C	G	ENST00000374490.3:c.40G>C	G14R	Missense	E_1	SNP	True	0	Class 0: This mutation can be originally modeled.	5aa	1aa	Hmgcl	ENSMUSG00000028672.14	ENSMUST00000030432.8	chr4	9	+	SNP	Missense	E_1	135673831.0	135673831.0	G	C	ENSMUST00000030432.8:c.40G>C	G14R	135673831.0	135673831.0	G	C	ENSMUST00000030432.8:c.40G>C	G14R	CLINVAR-H0041220	CLINVAR-H0041220-M01-V01	CLINVAR	1352744.0	False	False	False	False	False	6
HMGCL	ENSG00000117305.10	ENST00000374490.3	chr1	9	-	True	24151872	24151872	G	A	ENST00000374490.3:c.34C>T	L12delinsL	Silent	E_1	SNP	True	0	Class 0: This mutation can be originally modeled.	3aa	3aa	Hmgcl	ENSMUSG00000028672.14	ENSMUST00000030432.8	chr4	9	+	SNP	Silent	E_1	135673825.0	135673825.0	C	T	ENSMUST00000030432.8:c.34C>T	L12delinsL	135673825.0	135673825.0	C	T	ENSMUST00000030432.8:c.34C>T	L12delinsL	CLINVAR-H0041221	CLINVAR-H0041221-M01-V01	CLINVAR	1657226.0	False	False	False	False	False	6
HMGCL	ENSG00000117305.10	ENST00000374490.3	chr1	9	-	True	24151873	24151873	T	C	ENST00000374490.3:c.33A>G	R11delinsR	Silent	E_1	SNP	True	0	Class 0: This mutation can be originally modeled.	2aa	4aa	Hmgcl	ENSMUSG00000028672.14	ENSMUST00000030432.8	chr4	9	+	SNP	Silent	E_1	135673824.0	135673824.0	G	G	ENSMUST00000030432.8:c.33G>G	R11delinsR	135673824.0	135673824.0	G	G	ENSMUST00000030432.8:c.33G>G	R11delinsR	CLINVAR-H0041222	CLINVAR-H0041222-M01-V01	CLINVAR	1158596.0	False	False	False	False	False	6
HMGCL	ENSG00000117305.10	ENST00000374490.3	chr1	9	-	True	24151876	24151876	C	T	ENST00000374490.3:c.30G>A	R10delinsR	Silent	E_1	SNP	True	0	Class 0: This mutation can be originally modeled.	1aa	5aa	Hmgcl	ENSMUSG00000028672.14	ENSMUST00000030432.8	chr4	9	+	SNP	Silent	E_1	135673821.0	135673821.0	G	A	ENSMUST00000030432.8:c.30G>A	R10delinsR	135673821.0	135673821.0	G	A	ENSMUST00000030432.8:c.30G>A	R10delinsR	CLINVAR-H0041224	CLINVAR-H0041224-M01-V01	CLINVAR	1108614.0	False	False	False	False	False	6
HMGCL	ENSG00000117305.10	ENST00000374490.3	chr1	9	-	True	24151879	24151879	C	A	ENST00000374490.3:c.27G>T	P9delinsP	Silent	E_1	SNP	True	0	Class 0: This mutation can be originally modeled.	0aa	6aa	Hmgcl	ENSMUSG00000028672.14	ENSMUST00000030432.8	chr4	9	+	SNP	Silent	E_1	135673818.0	135673818.0	G	T	ENSMUST00000030432.8:c.27G>T	P9delinsP	135673818.0	135673818.0	G	T	ENSMUST00000030432.8:c.27G>T	P9delinsP	CLINVAR-H0041226	CLINVAR-H0041226-M01-V01	CLINVAR	1126768.0	False	False	False	False	False	6
HMGCL	ENSG00000117305.10	ENST00000374490.3	chr1	9	-	True	24151879	24151879	C	G	ENST00000374490.3:c.27G>C	P9delinsP	Silent	E_1	SNP	True	0	Class 0: This mutation can be originally modeled.	0aa	6aa	Hmgcl	ENSMUSG00000028672.14	ENSMUST00000030432.8	chr4	9	+	SNP	Silent	E_1	135673818.0	135673818.0	G	C	ENSMUST00000030432.8:c.27G>C	P9delinsP	135673818.0	135673818.0	G	C	ENSMUST00000030432.8:c.27G>C	P9delinsP	CLINVAR-H0041227	CLINVAR-H0041227-M01-V01	CLINVAR	2135836.0	False	False	False	False	False	6
HMGCL	ENSG00000117305.10	ENST00000374490.3	chr1	9	-	True	24151880	24151880	G	A	ENST00000374490.3:c.26C>T	P9L	Missense	E_1	SNP	True	0	Class 0: This mutation can be originally modeled.	0aa	6aa	Hmgcl	ENSMUSG00000028672.14	ENSMUST00000030432.8	chr4	9	+	SNP	Missense	E_1	135673817.0	135673817.0	C	T	ENSMUST00000030432.8:c.26C>T	P9L	135673817.0	135673817.0	C	T	ENSMUST00000030432.8:c.26C>T	P9L	CLINVAR-H0041228	CLINVAR-H0041228-M01-V01	CLINVAR	2496330.0	False	False	False	False	False	6
HMGCL	ENSG00000117305.10	ENST00000374490.3	chr1	9	-	True	24151885	24151885	C	T	ENST00000374490.3:c.21G>A	A7delinsA	Silent	E_1	SNP	True	0	Class 0: This mutation can be originally modeled.	2aa	0aa	Hmgcl	ENSMUSG00000028672.14	ENSMUST00000030432.8	chr4	9	+	SNP	Silent	E_1	135673812.0	135673812.0	T	A	ENSMUST00000030432.8:c.21T>A	A7delinsA	135673812.0	135673812.0	T	A	ENSMUST00000030432.8:c.21T>A	A7delinsA	CLINVAR-H0041230	CLINVAR-H0041230-M01-V01	CLINVAR	1117772.0	False	False	False	False	False	2
HMGCL	ENSG00000117305.10	ENST00000374490.3	chr1	9	-	True	24151886	24151886	G	A	ENST00000374490.3:c.20C>T	A7V	Missense	E_1	SNP	True	0	Class 0: This mutation can be originally modeled.	2aa	0aa	Hmgcl	ENSMUSG00000028672.14	ENSMUST00000030432.8	chr4	9	+	SNP	Missense	E_1	135673811.0	135673811.0	C	T	ENSMUST00000030432.8:c.20C>T	A7V	135673811.0	135673811.0	C	T	ENSMUST00000030432.8:c.20C>T	A7V	CLINVAR-H0041231	CLINVAR-H0041231-M01-V01	CLINVAR	1199314.0	False	False	False	False	False	2
HMGCL	ENSG00000117305.10	ENST00000374490.3	chr1	9	-	True	24151886	24151886	G	C	ENST00000374490.3:c.20C>G	A7G	Missense	E_1	SNP	True	0	Class 0: This mutation can be originally modeled.	2aa	0aa	Hmgcl	ENSMUSG00000028672.14	ENSMUST00000030432.8	chr4	9	+	SNP	Missense	E_1	135673811.0	135673811.0	C	G	ENSMUST00000030432.8:c.20C>G	A7G	135673811.0	135673811.0	C	G	ENSMUST00000030432.8:c.20C>G	A7G	CLINVAR-H0041232	CLINVAR-H0041232-M01-V01	CLINVAR	806088.0	False	False	False	False	False	2
HMGCL	ENSG00000117305.10	ENST00000374490.3	chr1	9	-	True	24151890	24151890	T	C	ENST00000374490.3:c.16A>G	K6E	Missense	E_1	SNP	True	0	Class 0: This mutation can be originally modeled.	1aa	1aa	Hmgcl	ENSMUSG00000028672.14	ENSMUST00000030432.8	chr4	9	+	SNP	Missense	E_1	135673807.0	135673807.0	A	G	ENSMUST00000030432.8:c.16A>G	K6E	135673807.0	135673807.0	A	G	ENSMUST00000030432.8:c.16A>G	K6E	CLINVAR-H0041233	CLINVAR-H0041233-M01-V01	CLINVAR	1933652.0	False	False	False	False	False	2
HMGCL	ENSG00000117305.10	ENST00000374490.3	chr1	9	-	True	24151898	24151898	G	A	ENST00000374490.3:c.8C>T	A3V	Missense	E_1	SNP	True	0	Class 0: This mutation can be originally modeled.	0aa	0aa	Hmgcl	ENSMUSG00000028672.14	ENSMUST00000030432.8	chr4	9	+	SNP	Missense	E_1	135673796.0	135673796.0	C	T	ENSMUST00000030432.8:c.5C>T	A2V	135673796.0	135673796.0	C	T	ENSMUST00000030432.8:c.5C>T	A2V	CLINVAR-H0041235	CLINVAR-H0041235-M01-V01	CLINVAR	1030661.0	False	False	False	False	False	0
HMGCL	ENSG00000117305.10	ENST00000374490.3	chr1	9	-	True	24151903	24151903	C	A	ENST00000374490.3:c.3G>T	M1I	Missense	E_1	SNP	True	0	Class 0: This mutation can be originally modeled.	0aa	0aa	Hmgcl	ENSMUSG00000028672.14	ENSMUST00000030432.8	chr4	9	+	SNP	Missense	E_1	135673794.0	135673794.0	G	T	ENSMUST00000030432.8:c.3G>T	M1I	135673794.0	135673794.0	G	T	ENSMUST00000030432.8:c.3G>T	M1I	CLINVAR-H0041239	CLINVAR-H0041239-M01-V01	CLINVAR	554719.0	False	False	False	False	False	0
HMGCL	ENSG00000117305.10	ENST00000374490.3	chr1	9	-	True	24151904	24151904	A	G	ENST00000374490.3:c.2T>C	M1T	Missense	E_1	SNP	True	0	Class 0: This mutation can be originally modeled.	0aa	0aa	Hmgcl	ENSMUSG00000028672.14	ENSMUST00000030432.8	chr4	9	+	SNP	Missense	E_1	135673793.0	135673793.0	T	C	ENSMUST00000030432.8:c.2T>C	M1T	135673793.0	135673793.0	T	C	ENSMUST00000030432.8:c.2T>C	M1T	CLINVAR-H0041240	CLINVAR-H0041240-M01-V01	CLINVAR	1462646.0	False	False	False	False	False	0
HMGCL	ENSG00000117305.10	ENST00000374490.3	chr1	9	-	True	24134689	24134689	G	T	ENST00000374490.3:c.686C>A	A229D	Missense	E_7	SNP	True	1	Class 1: This mutation can be alternatively modeled.	0aa	17aa	Hmgcl	ENSMUSG00000028672.14	ENSMUST00000030432.8	chr4	9	+	DNP	Missense	E_7	135687412.0	135687412.0	C	A	ENSMUST00000030432.8:c.686C>A	A229E	135687412.0	135687413.0	CA	AC	ENSMUST00000030432.8:c.686_687CA>AC	A229D	CLINVAR-H0040984	CLINVAR-H0040984-M01-V01	CLINVAR	1392531.0	False	False	False	False	False	17
HMGCL	ENSG00000117305.10	ENST00000374490.3	chr1	9	-	True	24134689	24134689	G	T	ENST00000374490.3:c.686C>A	A229D	Missense	E_7	SNP	True	1	Class 1: This mutation can be alternatively modeled.	0aa	17aa	Hmgcl	ENSMUSG00000028672.14	ENSMUST00000030432.8	chr4	9	+	DNP	Missense	E_7	135687412.0	135687412.0	C	A	ENSMUST00000030432.8:c.686C>A	A229E	135687412.0	135687413.0	CA	AT	ENSMUST00000030432.8:c.686_687CA>AT	A229D	CLINVAR-H0040984	CLINVAR-H0040984-M01-V02	CLINVAR	1392531.0	False	False	False	False	False	17
HMGCL	ENSG00000117305.10	ENST00000374490.3	chr1	9	-	True	24140683	24140683	C	T	ENST00000374490.3:c.494G>A	R165Q	Missense	E_5	SNP	True	1	Class 1: This mutation can be alternatively modeled.	3aa	14aa	Hmgcl	ENSMUSG00000028672.14	ENSMUST00000030432.8	chr4	9	+	DNP	Missense	E_5	135683043.0	135683043.0	G	A	ENSMUST00000030432.8:c.494G>A	R165K	135683042.0	135683043.0	AG	CA	ENSMUST00000030432.8:c.493_494AG>CA	R165Q	CLINVAR-H0041064	CLINVAR-H0041064-M01-V01	CLINVAR	501099.0	False	False	False	False	False	17
HMGCL	ENSG00000117305.10	ENST00000374490.3	chr1	9	-	True	24140683	24140683	C	T	ENST00000374490.3:c.494G>A	R165Q	Missense	E_5	SNP	True	1	Class 1: This mutation can be alternatively modeled.	3aa	14aa	Hmgcl	ENSMUSG00000028672.14	ENSMUST00000030432.8	chr4	9	+	TNP	Missense	E_5	135683043.0	135683043.0	G	A	ENSMUST00000030432.8:c.494G>A	R165K	135683042.0	135683044.0	AGA	CAG	ENSMUST00000030432.8:c.493_495AGA>CAG	R165Q	CLINVAR-H0041064	CLINVAR-H0041064-M01-V02	CLINVAR	501099.0	False	False	False	False	False	17
HMGCL	ENSG00000117305.10	ENST00000374490.3	chr1	9	-	True	24140684	24140684	G	A	ENST00000374490.3:c.493C>T	R165W	Missense	E_5	SNP	True	1	Class 1: This mutation can be alternatively modeled.	3aa	14aa	Hmgcl	ENSMUSG00000028672.14	ENSMUST00000030432.8	chr4	9	+	TNP	Missense	E_5	135683042.0	135683042.0	A	T	ENSMUST00000030432.8:c.493A>T	R165*	135683042.0	135683044.0	AGA	TGG	ENSMUST00000030432.8:c.493_495AGA>TGG	R165W	CLINVAR-H0041065	CLINVAR-H0041065-M01-V01	CLINVAR	558583.0	False	False	False	False	False	17
HMGCL	ENSG00000117305.10	ENST00000374490.3	chr1	9	-	True	24140785	24140785	G	A	ENST00000374490.3:c.392C>T	S131L	Missense	E_5	SNP	True	1	Class 1: This mutation can be alternatively modeled.	0aa	4aa	Hmgcl	ENSMUSG00000028672.14	ENSMUST00000030432.8	chr4	9	+	TNP	Missense	E_5	135682941.0	135682941.0	C	T	ENSMUST00000030432.8:c.392C>T	S131F	135682940.0	135682942.0	TCT	CTC	ENSMUST00000030432.8:c.391_393TCT>CTC	S131L	CLINVAR-H0041090	CLINVAR-H0041090-M01-V01	CLINVAR	801459.0	False	False	False	False	False	4
HMGCL	ENSG00000117305.10	ENST00000374490.3	chr1	9	-	True	24140785	24140785	G	A	ENST00000374490.3:c.392C>T	S131L	Missense	E_5	SNP	True	1	Class 1: This mutation can be alternatively modeled.	0aa	4aa	Hmgcl	ENSMUSG00000028672.14	ENSMUST00000030432.8	chr4	9	+	DNP	Missense	E_5	135682941.0	135682941.0	C	T	ENSMUST00000030432.8:c.392C>T	S131F	135682940.0	135682941.0	TC	CT	ENSMUST00000030432.8:c.391_392TC>CT	S131L	CLINVAR-H0041090	CLINVAR-H0041090-M01-V02	CLINVAR	801459.0	False	False	False	False	False	4
HMGCL	ENSG00000117305.10	ENST00000374490.3	chr1	9	-	True	24140785	24140785	G	A	ENST00000374490.3:c.392C>T	S131L	Missense	E_5	SNP	True	1	Class 1: This mutation can be alternatively modeled.	0aa	4aa	Hmgcl	ENSMUSG00000028672.14	ENSMUST00000030432.8	chr4	9	+	DNP	Missense	E_5	135682941.0	135682941.0	C	T	ENSMUST00000030432.8:c.392C>T	S131F	135682941.0	135682942.0	CT	TA	ENSMUST00000030432.8:c.392_393CT>TA	S131L	CLINVAR-H0041090	CLINVAR-H0041090-M01-V03	CLINVAR	801459.0	False	False	False	False	False	4
HMGCL	ENSG00000117305.10	ENST00000374490.3	chr1	9	-	True	24140785	24140785	G	A	ENST00000374490.3:c.392C>T	S131L	Missense	E_5	SNP	True	1	Class 1: This mutation can be alternatively modeled.	0aa	4aa	Hmgcl	ENSMUSG00000028672.14	ENSMUST00000030432.8	chr4	9	+	DNP	Missense	E_5	135682941.0	135682941.0	C	T	ENSMUST00000030432.8:c.392C>T	S131F	135682941.0	135682942.0	CT	TG	ENSMUST00000030432.8:c.392_393CT>TG	S131L	CLINVAR-H0041090	CLINVAR-H0041090-M01-V04	CLINVAR	801459.0	False	False	False	False	False	4
HMGCL	ENSG00000117305.10	ENST00000374490.3	chr1	9	-	True	24140785	24140785	G	A	ENST00000374490.3:c.392C>T	S131L	Missense	E_5	SNP	True	1	Class 1: This mutation can be alternatively modeled.	0aa	4aa	Hmgcl	ENSMUSG00000028672.14	ENSMUST00000030432.8	chr4	9	+	TNP	Missense	E_5	135682941.0	135682941.0	C	T	ENSMUST00000030432.8:c.392C>T	S131F	135682940.0	135682942.0	TCT	CTG	ENSMUST00000030432.8:c.391_393TCT>CTG	S131L	CLINVAR-H0041090	CLINVAR-H0041090-M01-V05	CLINVAR	801459.0	False	False	False	False	False	4
HMGCL	ENSG00000117305.10	ENST00000374490.3	chr1	9	-	True	24143974	24143974	C	T	ENST00000374490.3:c.244G>A	V82I	Missense	E_3	SNP	True	1	Class 1: This mutation can be alternatively modeled.	8aa	3aa	Hmgcl	ENSMUSG00000028672.14	ENSMUST00000030432.8	chr4	9	+	TNP	Missense	E_3	135679781.0	135679781.0	G	A	ENSMUST00000030432.8:c.244G>A	V82M	135679781.0	135679783.0	GTG	ATT	ENSMUST00000030432.8:c.244_246GTG>ATT	V82I	CLINVAR-H0041138	CLINVAR-H0041138-M01-V01	CLINVAR	449273.0	False	False	False	False	False	11
HMGCL	ENSG00000117305.10	ENST00000374490.3	chr1	9	-	True	24143974	24143974	C	T	ENST00000374490.3:c.244G>A	V82I	Missense	E_3	SNP	True	1	Class 1: This mutation can be alternatively modeled.	8aa	3aa	Hmgcl	ENSMUSG00000028672.14	ENSMUST00000030432.8	chr4	9	+	TNP	Missense	E_3	135679781.0	135679781.0	G	A	ENSMUST00000030432.8:c.244G>A	V82M	135679781.0	135679783.0	GTG	ATA	ENSMUST00000030432.8:c.244_246GTG>ATA	V82I	CLINVAR-H0041138	CLINVAR-H0041138-M01-V02	CLINVAR	449273.0	False	False	False	False	False	11
HMGCL	ENSG00000117305.10	ENST00000374490.3	chr1	9	-	True	24143974	24143974	C	T	ENST00000374490.3:c.244G>A	V82I	Missense	E_3	SNP	True	1	Class 1: This mutation can be alternatively modeled.	8aa	3aa	Hmgcl	ENSMUSG00000028672.14	ENSMUST00000030432.8	chr4	9	+	TNP	Missense	E_3	135679781.0	135679781.0	G	A	ENSMUST00000030432.8:c.244G>A	V82M	135679781.0	135679783.0	GTG	ATC	ENSMUST00000030432.8:c.244_246GTG>ATC	V82I	CLINVAR-H0041138	CLINVAR-H0041138-M01-V03	CLINVAR	449273.0	False	False	False	False	False	11
HMGCL	ENSG00000117305.10	ENST00000374490.3	chr1	9	-	True	24147073	24147073	G	C	ENST00000374490.3:c.71C>G	S24*	Nonsense	E_2	SNP	True	1	Class 1: This mutation can be alternatively modeled.	7aa	7aa	Hmgcl	ENSMUSG00000028672.14	ENSMUST00000030432.8	chr4	9	+	DNP	Nonsense	E_2	135677871.0	135677871.0	C	G	ENSMUST00000030432.8:c.71C>G	S24C	135677871.0	135677872.0	CC	AG	ENSMUST00000030432.8:c.71_72CC>AG	S24*	CLINVAR-H0041202	CLINVAR-H0041202-M01-V01	CLINVAR	2690622.0	False	False	False	False	False	14
HMGCL	ENSG00000117305.10	ENST00000374490.3	chr1	9	-	True	24147073	24147073	G	C	ENST00000374490.3:c.71C>G	S24*	Nonsense	E_2	SNP	True	1	Class 1: This mutation can be alternatively modeled.	7aa	7aa	Hmgcl	ENSMUSG00000028672.14	ENSMUST00000030432.8	chr4	9	+	DNP	Nonsense	E_2	135677871.0	135677871.0	C	G	ENSMUST00000030432.8:c.71C>G	S24C	135677871.0	135677872.0	CC	GA	ENSMUST00000030432.8:c.71_72CC>GA	S24*	CLINVAR-H0041202	CLINVAR-H0041202-M01-V02	CLINVAR	2690622.0	False	False	False	False	False	14
HMGCL	ENSG00000117305.10	ENST00000374490.3	chr1	9	-	True	24147073	24147073	G	C	ENST00000374490.3:c.71C>G	S24*	Nonsense	E_2	SNP	True	1	Class 1: This mutation can be alternatively modeled.	7aa	7aa	Hmgcl	ENSMUSG00000028672.14	ENSMUST00000030432.8	chr4	9	+	DNP	Nonsense	E_2	135677871.0	135677871.0	C	G	ENSMUST00000030432.8:c.71C>G	S24C	135677871.0	135677872.0	CC	AA	ENSMUST00000030432.8:c.71_72CC>AA	S24*	CLINVAR-H0041202	CLINVAR-H0041202-M01-V03	CLINVAR	2690622.0	False	False	False	False	False	14
HMGCL	ENSG00000117305.10	ENST00000374490.3	chr1	9	-	True	24147073	24147073	G	T	ENST00000374490.3:c.71C>A	S24*	Nonsense	E_2	SNP	True	1	Class 1: This mutation can be alternatively modeled.	7aa	7aa	Hmgcl	ENSMUSG00000028672.14	ENSMUST00000030432.8	chr4	9	+	DNP	Nonsense	E_2	135677871.0	135677871.0	C	A	ENSMUST00000030432.8:c.71C>A	S24Y	135677871.0	135677872.0	CC	GA	ENSMUST00000030432.8:c.71_72CC>GA	S24*	CLINVAR-H0041203	CLINVAR-H0041203-M01-V01	CLINVAR	1323059.0	False	False	False	False	False	14
HMGCL	ENSG00000117305.10	ENST00000374490.3	chr1	9	-	True	24147073	24147073	G	T	ENST00000374490.3:c.71C>A	S24*	Nonsense	E_2	SNP	True	1	Class 1: This mutation can be alternatively modeled.	7aa	7aa	Hmgcl	ENSMUSG00000028672.14	ENSMUST00000030432.8	chr4	9	+	DNP	Nonsense	E_2	135677871.0	135677871.0	C	A	ENSMUST00000030432.8:c.71C>A	S24Y	135677871.0	135677872.0	CC	AG	ENSMUST00000030432.8:c.71_72CC>AG	S24*	CLINVAR-H0041203	CLINVAR-H0041203-M01-V02	CLINVAR	1323059.0	False	False	False	False	False	14
HMGCL	ENSG00000117305.10	ENST00000374490.3	chr1	9	-	True	24147073	24147073	G	T	ENST00000374490.3:c.71C>A	S24*	Nonsense	E_2	SNP	True	1	Class 1: This mutation can be alternatively modeled.	7aa	7aa	Hmgcl	ENSMUSG00000028672.14	ENSMUST00000030432.8	chr4	9	+	DNP	Nonsense	E_2	135677871.0	135677871.0	C	A	ENSMUST00000030432.8:c.71C>A	S24Y	135677871.0	135677872.0	CC	AA	ENSMUST00000030432.8:c.71_72CC>AA	S24*	CLINVAR-H0041203	CLINVAR-H0041203-M01-V03	CLINVAR	1323059.0	False	False	False	False	False	14
HMGCL	ENSG00000117305.10	ENST00000374490.3	chr1	9	-	True	24151875	24151875	G	A	ENST00000374490.3:c.31C>T	R11*	Nonsense	E_1	SNP	True	1	Class 1: This mutation can be alternatively modeled.	2aa	4aa	Hmgcl	ENSMUSG00000028672.14	ENSMUST00000030432.8	chr4	9	+	TNP	Nonsense	E_1	135673822.0	135673822.0	A	T	ENSMUST00000030432.8:c.31A>T	R11W	135673822.0	135673824.0	AGG	TAA	ENSMUST00000030432.8:c.31_33AGG>TAA	R11*	CLINVAR-H0041223	CLINVAR-H0041223-M01-V01	CLINVAR	521752.0	False	False	False	False	False	6
HMGCL	ENSG00000117305.10	ENST00000374490.3	chr1	9	-	True	24151875	24151875	G	A	ENST00000374490.3:c.31C>T	R11*	Nonsense	E_1	SNP	True	1	Class 1: This mutation can be alternatively modeled.	2aa	4aa	Hmgcl	ENSMUSG00000028672.14	ENSMUST00000030432.8	chr4	9	+	TNP	Nonsense	E_1	135673822.0	135673822.0	A	T	ENSMUST00000030432.8:c.31A>T	R11W	135673822.0	135673824.0	AGG	TGA	ENSMUST00000030432.8:c.31_33AGG>TGA	R11*	CLINVAR-H0041223	CLINVAR-H0041223-M01-V02	CLINVAR	521752.0	False	False	False	False	False	6
HMGCL	ENSG00000117305.10	ENST00000374490.3	chr1	9	-	True	24151875	24151875	G	A	ENST00000374490.3:c.31C>T	R11*	Nonsense	E_1	SNP	True	1	Class 1: This mutation can be alternatively modeled.	2aa	4aa	Hmgcl	ENSMUSG00000028672.14	ENSMUST00000030432.8	chr4	9	+	DNP	Nonsense	E_1	135673822.0	135673822.0	A	T	ENSMUST00000030432.8:c.31A>T	R11W	135673822.0	135673823.0	AG	TA	ENSMUST00000030432.8:c.31_32AG>TA	R11*	CLINVAR-H0041223	CLINVAR-H0041223-M01-V03	CLINVAR	521752.0	False	False	False	False	False	6
HMGCL	ENSG00000117305.10	ENST00000374490.3	chr1	9	-	True	24128539	24128539	C	T	ENST00000374490.3:c.414G>A		Non_Coding,3		SNP	True	2	Class 2: This mutation can be modeled, but the effect may not be consistent.	2nt	0nt	Hmgcl	ENSMUSG00000028672.14	ENSMUST00000030432.8	chr4	9	+	SNP	3'		135689773.0	135689773.0	G	A	ENSMUST00000030432.8:c.252G>A		135689773.0	135689773.0	G	A	ENSMUST00000030432.8:c.252G>A		CLINVAR-H0040852	CLINVAR-H0040852-M01-V01	CLINVAR	296842.0	False	False	False	False	False	2
HMGCL	ENSG00000117305.10	ENST00000374490.3	chr1	9	-	True	24128565	24128565	C	T	ENST00000374490.3:c.388G>A		Non_Coding,3		SNP	True	2	Class 2: This mutation can be modeled, but the effect may not be consistent.	0nt	0nt	Hmgcl	ENSMUSG00000028672.14	ENSMUST00000030432.8	chr4	9	+	SNP	3'		135689748.0	135689748.0	G	A	ENSMUST00000030432.8:c.227G>A		135689748.0	135689748.0	G	A	ENSMUST00000030432.8:c.227G>A		CLINVAR-H0040853	CLINVAR-H0040853-M01-V01	CLINVAR	877012.0	False	False	False	False	False	0
HMGCL	ENSG00000117305.10	ENST00000374490.3	chr1	9	-	True	24128587	24128587	C	T	ENST00000374490.3:c.366G>A		Non_Coding,3		SNP	True	2	Class 2: This mutation can be modeled, but the effect may not be consistent.	0nt	0nt	Hmgcl	ENSMUSG00000028672.14	ENSMUST00000030432.8	chr4	9	+	SNP	3'		135689730.0	135689730.0	G	A	ENSMUST00000030432.8:c.209G>A		135689730.0	135689730.0	G	A	ENSMUST00000030432.8:c.209G>A		CLINVAR-H0040854	CLINVAR-H0040854-M01-V01	CLINVAR	877013.0	False	False	False	False	False	0
HMGCL	ENSG00000117305.10	ENST00000374490.3	chr1	9	-	True	24128615	24128615	C	G	ENST00000374490.3:c.338G>C		Non_Coding,3		SNP	True	2	Class 2: This mutation can be modeled, but the effect may not be consistent.	0nt	2nt	Hmgcl	ENSMUSG00000028672.14	ENSMUST00000030432.8	chr4	9	+	SNP	3'		135689713.0	135689713.0	G	C	ENSMUST00000030432.8:c.192G>C		135689713.0	135689713.0	G	C	ENSMUST00000030432.8:c.192G>C		CLINVAR-H0040855	CLINVAR-H0040855-M01-V01	CLINVAR	877014.0	False	False	False	False	False	2
HMGCL	ENSG00000117305.10	ENST00000374490.3	chr1	9	-	True	24128664	24128664	C	A	ENST00000374490.3:c.289G>T		Non_Coding,3		SNP	True	2	Class 2: This mutation can be modeled, but the effect may not be consistent.	0nt	0nt	Hmgcl	ENSMUSG00000028672.14	ENSMUST00000030432.8	chr4	9	+	SNP	3'		135689688.0	135689688.0	G	T	ENSMUST00000030432.8:c.167G>T		135689688.0	135689688.0	G	T	ENSMUST00000030432.8:c.167G>T		CLINVAR-H0040857	CLINVAR-H0040857-M01-V01	CLINVAR	296844.0	False	False	False	False	False	0
HMGCL	ENSG00000117305.10	ENST00000374490.3	chr1	9	-	True	24129061	24129061	G	A	ENST00000374490.3:c.877-7C>T		Non_Coding,I	I_8	SNP	True	2	Class 2: This mutation can be modeled, but the effect may not be consistent.	2nt	1nt	Hmgcl	ENSMUSG00000028672.14	ENSMUST00000030432.8	chr4	9	+	SNP	Intron	I_8	135689413.0	135689413.0	C	T	ENSMUST00000030432.8:c.877-7C>T		135689413.0	135689413.0	C	T	ENSMUST00000030432.8:c.877-7C>T		CLINVAR-H0040884	CLINVAR-H0040884-M01-V01	CLINVAR	1102043.0	False	False	False	False	False	3
HMGCL	ENSG00000117305.10	ENST00000374490.3	chr1	9	-	True	24129126	24129126	A	G	ENST00000374490.3:c.877-72T>C		Non_Coding,I	I_8	SNP	True	2	Class 2: This mutation can be modeled, but the effect may not be consistent.	3nt	0nt	Hmgcl	ENSMUSG00000028672.14	ENSMUST00000030432.8	chr4	9	+	SNP	Intron	I_8	135689349.0	135689349.0	T	C	ENSMUST00000030432.8:c.877-71T>C		135689349.0	135689349.0	T	C	ENSMUST00000030432.8:c.877-71T>C		CLINVAR-H0040886	CLINVAR-H0040886-M01-V01	CLINVAR	1177625.0	False	False	False	False	False	3
HMGCL	ENSG00000117305.10	ENST00000374490.3	chr1	9	-	True	24130812	24130812	C	A	ENST00000374490.3:c.876+78G>T		Non_Coding,I	I_8	SNP	True	2	Class 2: This mutation can be modeled, but the effect may not be consistent.	0nt	1nt	Hmgcl	ENSMUSG00000028672.14	ENSMUST00000030432.8	chr4	9	+	SNP	Intron	I_8	135688297.0	135688297.0	G	T	ENSMUST00000030432.8:c.876+78G>T		135688297.0	135688297.0	G	T	ENSMUST00000030432.8:c.876+78G>T		CLINVAR-H0040889	CLINVAR-H0040889-M01-V01	CLINVAR	1223853.0	False	False	False	False	False	1
HMGCL	ENSG00000117305.10	ENST00000374490.3	chr1	9	-	True	24130870	24130870	C	T	ENST00000374490.3:c.876+20G>A		Non_Coding,I	I_8	SNP	True	2	Class 2: This mutation can be modeled, but the effect may not be consistent.	6nt	4nt	Hmgcl	ENSMUSG00000028672.14	ENSMUST00000030432.8	chr4	9	+	SNP	Intron	I_8	135688239.0	135688239.0	G	A	ENSMUST00000030432.8:c.876+20G>A		135688239.0	135688239.0	G	A	ENSMUST00000030432.8:c.876+20G>A		CLINVAR-H0040891	CLINVAR-H0040891-M01-V01	CLINVAR	1512591.0	False	False	False	False	False	10
HMGCL	ENSG00000117305.10	ENST00000374490.3	chr1	9	-	True	24130872	24130872	G	A	ENST00000374490.3:c.876+18C>T		Non_Coding,I	I_8	SNP	True	2	Class 2: This mutation can be modeled, but the effect may not be consistent.	4nt	6nt	Hmgcl	ENSMUSG00000028672.14	ENSMUST00000030432.8	chr4	9	+	SNP	Intron	I_8	135688237.0	135688237.0	C	T	ENSMUST00000030432.8:c.876+18C>T		135688237.0	135688237.0	C	T	ENSMUST00000030432.8:c.876+18C>T		CLINVAR-H0040892	CLINVAR-H0040892-M01-V01	CLINVAR	1540139.0	False	False	False	False	False	10
HMGCL	ENSG00000117305.10	ENST00000374490.3	chr1	9	-	True	24130876	24130876	G	T	ENST00000374490.3:c.876+14C>A		Non_Coding,I	I_8	SNP	True	2	Class 2: This mutation can be modeled, but the effect may not be consistent.	0nt	10nt	Hmgcl	ENSMUSG00000028672.14	ENSMUST00000030432.8	chr4	9	+	SNP	Intron	I_8	135688233.0	135688233.0	C	A	ENSMUST00000030432.8:c.876+14C>A		135688233.0	135688233.0	C	A	ENSMUST00000030432.8:c.876+14C>A		CLINVAR-H0040893	CLINVAR-H0040893-M01-V01	CLINVAR	2140471.0	False	False	False	False	False	10
HMGCL	ENSG00000117305.10	ENST00000374490.3	chr1	9	-	True	24130881	24130881	T	C	ENST00000374490.3:c.876+9A>G		Non_Coding,I	I_8	SNP	True	2	Class 2: This mutation can be modeled, but the effect may not be consistent.	2nt	0nt	Hmgcl	ENSMUSG00000028672.14	ENSMUST00000030432.8	chr4	9	+	SNP	Intron	I_8	135688227.0	135688227.0	A	G	ENSMUST00000030432.8:c.876+8A>G		135688227.0	135688227.0	A	G	ENSMUST00000030432.8:c.876+8A>G		CLINVAR-H0040894	CLINVAR-H0040894-M01-V01	CLINVAR	1951732.0	False	False	False	False	False	2
HMGCL	ENSG00000117305.10	ENST00000374490.3	chr1	9	-	True	24130889	24130889	C	G	ENST00000374490.3:c.876+1G>C	X291_splice	Splice_Site	I_8	SNP	True	2	Class 2: This mutation can be modeled, but the effect may not be consistent.	9nt	4nt	Hmgcl	ENSMUSG00000028672.14	ENSMUST00000030432.8	chr4	9	+	SNP	Splice_Site	I_8	135688220.0	135688220.0	G	C	ENSMUST00000030432.8:c.876+1G>C	X291_splice	135688220.0	135688220.0	G	C	ENSMUST00000030432.8:c.876+1G>C	X291_splice	CLINVAR-H0040896	CLINVAR-H0040896-M01-V01	CLINVAR	930617.0	False	False	False	False	False	13
HMGCL	ENSG00000117305.10	ENST00000374490.3	chr1	9	-	True	24131019	24131019	G	A	ENST00000374490.3:c.751-4C>T		Non_Coding,I	I_7	SNP	True	2	Class 2: This mutation can be modeled, but the effect may not be consistent.	6nt	0nt	Hmgcl	ENSMUSG00000028672.14	ENSMUST00000030432.8	chr4	9	+	SNP	Intron	I_7	135688090.0	135688090.0	C	T	ENSMUST00000030432.8:c.751-4C>T		135688090.0	135688090.0	C	T	ENSMUST00000030432.8:c.751-4C>T		CLINVAR-H0040943	CLINVAR-H0040943-M01-V01	CLINVAR	2091580.0	False	False	False	False	False	6
HMGCL	ENSG00000117305.10	ENST00000374490.3	chr1	9	-	True	24131022	24131022	A	G	ENST00000374490.3:c.751-7T>C		Non_Coding,I	I_7	SNP	True	2	Class 2: This mutation can be modeled, but the effect may not be consistent.	3nt	3nt	Hmgcl	ENSMUSG00000028672.14	ENSMUST00000030432.8	chr4	9	+	SNP	Intron	I_7	135688087.0	135688087.0	T	C	ENSMUST00000030432.8:c.751-7T>C		135688087.0	135688087.0	T	C	ENSMUST00000030432.8:c.751-7T>C		CLINVAR-H0040944	CLINVAR-H0040944-M01-V01	CLINVAR	2034258.0	False	False	False	False	False	6
HMGCL	ENSG00000117305.10	ENST00000374490.3	chr1	9	-	True	24131023	24131023	C	T	ENST00000374490.3:c.751-8G>A		Non_Coding,I	I_7	SNP	True	2	Class 2: This mutation can be modeled, but the effect may not be consistent.	2nt	4nt	Hmgcl	ENSMUSG00000028672.14	ENSMUST00000030432.8	chr4	9	+	SNP	Intron	I_7	135688086.0	135688086.0	G	A	ENSMUST00000030432.8:c.751-8G>A		135688086.0	135688086.0	G	A	ENSMUST00000030432.8:c.751-8G>A		CLINVAR-H0040945	CLINVAR-H0040945-M01-V01	CLINVAR	2025163.0	False	False	False	False	False	6
HMGCL	ENSG00000117305.10	ENST00000374490.3	chr1	9	-	True	24131025	24131025	T	C	ENST00000374490.3:c.751-10A>G		Non_Coding,I	I_7	SNP	True	2	Class 2: This mutation can be modeled, but the effect may not be consistent.	0nt	6nt	Hmgcl	ENSMUSG00000028672.14	ENSMUST00000030432.8	chr4	9	+	SNP	Intron	I_7	135688084.0	135688084.0	A	G	ENSMUST00000030432.8:c.751-10A>G		135688084.0	135688084.0	A	G	ENSMUST00000030432.8:c.751-10A>G		CLINVAR-H0040947	CLINVAR-H0040947-M01-V01	CLINVAR	2073625.0	False	False	False	False	False	6
HMGCL	ENSG00000117305.10	ENST00000374490.3	chr1	9	-	True	24131028	24131028	G	C	ENST00000374490.3:c.751-13C>G		Non_Coding,I	I_7	SNP	True	2	Class 2: This mutation can be modeled, but the effect may not be consistent.	0nt	2nt	Hmgcl	ENSMUSG00000028672.14	ENSMUST00000030432.8	chr4	9	+	SNP	Intron	I_7	135688080.0	135688080.0	C	G	ENSMUST00000030432.8:c.751-14C>G		135688080.0	135688080.0	C	G	ENSMUST00000030432.8:c.751-14C>G		CLINVAR-H0040948	CLINVAR-H0040948-M01-V01	CLINVAR	2050641.0	False	False	False	False	False	2
HMGCL	ENSG00000117305.10	ENST00000374490.3	chr1	9	-	True	24134384	24134384	G	A	ENST00000374490.3:c.750+241C>T		Non_Coding,I	I_7	SNP	True	2	Class 2: This mutation can be modeled, but the effect may not be consistent.	0nt	0nt	Hmgcl	ENSMUSG00000028672.14	ENSMUST00000030432.8	chr4	9	+	SNP	Intron	I_7	135687683.0	135687683.0	C	T	ENSMUST00000030432.8:c.750+207C>T		135687683.0	135687683.0	C	T	ENSMUST00000030432.8:c.750+207C>T		CLINVAR-H0040949	CLINVAR-H0040949-M01-V01	CLINVAR	1207916.0	False	False	False	False	False	0
HMGCL	ENSG00000117305.10	ENST00000374490.3	chr1	9	-	True	24134462	24134462	C	T	ENST00000374490.3:c.750+163G>A		Non_Coding,I	I_7	SNP	True	2	Class 2: This mutation can be modeled, but the effect may not be consistent.	1nt	0nt	Hmgcl	ENSMUSG00000028672.14	ENSMUST00000030432.8	chr4	9	+	SNP	Intron	I_7	135687635.0	135687635.0	G	A	ENSMUST00000030432.8:c.750+159G>A		135687635.0	135687635.0	G	A	ENSMUST00000030432.8:c.750+159G>A		CLINVAR-H0040950	CLINVAR-H0040950-M01-V01	CLINVAR	684182.0	False	False	False	False	False	1
HMGCL	ENSG00000117305.10	ENST00000374490.3	chr1	9	-	True	24134474	24134474	C	T	ENST00000374490.3:c.750+151G>A		Non_Coding,I	I_7	SNP	True	2	Class 2: This mutation can be modeled, but the effect may not be consistent.	0nt	0nt	Hmgcl	ENSMUSG00000028672.14	ENSMUST00000030432.8	chr4	9	+	SNP	Intron	I_7	135687621.0	135687621.0	G	A	ENSMUST00000030432.8:c.750+145G>A		135687621.0	135687621.0	G	A	ENSMUST00000030432.8:c.750+145G>A		CLINVAR-H0040951	CLINVAR-H0040951-M01-V01	CLINVAR	1209357.0	False	False	False	False	False	0
HMGCL	ENSG00000117305.10	ENST00000374490.3	chr1	9	-	True	24134606	24134606	G	A	ENST00000374490.3:c.750+19C>T		Non_Coding,I	I_7	SNP	True	2	Class 2: This mutation can be modeled, but the effect may not be consistent.	0nt	1nt	Hmgcl	ENSMUSG00000028672.14	ENSMUST00000030432.8	chr4	9	+	SNP	Intron	I_7	135687494.0	135687494.0	C	T	ENSMUST00000030432.8:c.750+18C>T		135687494.0	135687494.0	C	T	ENSMUST00000030432.8:c.750+18C>T		CLINVAR-H0040953	CLINVAR-H0040953-M01-V01	CLINVAR	2061894.0	False	False	False	False	False	1
HMGCL	ENSG00000117305.10	ENST00000374490.3	chr1	9	-	True	24134607	24134607	G	A	ENST00000374490.3:c.750+18C>T		Non_Coding,I	I_7	SNP	True	2	Class 2: This mutation can be modeled, but the effect may not be consistent.	2nt	0nt	Hmgcl	ENSMUSG00000028672.14	ENSMUST00000030432.8	chr4	9	+	SNP	Intron	I_7	135687492.0	135687492.0	C	T	ENSMUST00000030432.8:c.750+16C>T		135687492.0	135687492.0	C	T	ENSMUST00000030432.8:c.750+16C>T		CLINVAR-H0040954	CLINVAR-H0040954-M01-V01	CLINVAR	2164261.0	False	False	False	False	False	2
HMGCL	ENSG00000117305.10	ENST00000374490.3	chr1	9	-	True	24134617	24134617	T	C	ENST00000374490.3:c.750+8A>G		Non_Coding,I	I_7	SNP	True	2	Class 2: This mutation can be modeled, but the effect may not be consistent.	0nt	4nt	Hmgcl	ENSMUSG00000028672.14	ENSMUST00000030432.8	chr4	9	+	SNP	Intron	I_7	135687483.0	135687483.0	A	G	ENSMUST00000030432.8:c.750+7A>G		135687483.0	135687483.0	A	G	ENSMUST00000030432.8:c.750+7A>G		CLINVAR-H0040956	CLINVAR-H0040956-M01-V01	CLINVAR	1123033.0	False	False	False	False	False	4
HMGCL	ENSG00000117305.10	ENST00000374490.3	chr1	9	-	True	24134814	24134814	C	T	ENST00000374490.3:c.562-1G>A	X187_splice	Splice_Site	I_6	SNP	True	2	Class 2: This mutation can be modeled, but the effect may not be consistent.	1nt	2nt	Hmgcl	ENSMUSG00000028672.14	ENSMUST00000030432.8	chr4	9	+	SNP	Splice_Site	I_6	135687287.0	135687287.0	G	A	ENSMUST00000030432.8:c.562-1G>A	X187_splice	135687287.0	135687287.0	G	A	ENSMUST00000030432.8:c.562-1G>A	X187_splice	CLINVAR-H0041016	CLINVAR-H0041016-M01-V01	CLINVAR	2120853.0	False	False	False	False	False	3
HMGCL	ENSG00000117305.10	ENST00000374490.3	chr1	9	-	True	24134815	24134815	T	C	ENST00000374490.3:c.562-2A>G	X187_splice	Splice_Site	I_6	SNP	True	2	Class 2: This mutation can be modeled, but the effect may not be consistent.	0nt	3nt	Hmgcl	ENSMUSG00000028672.14	ENSMUST00000030432.8	chr4	9	+	SNP	Splice_Site	I_6	135687286.0	135687286.0	A	G	ENSMUST00000030432.8:c.562-2A>G	X187_splice	135687286.0	135687286.0	A	G	ENSMUST00000030432.8:c.562-2A>G	X187_splice	CLINVAR-H0041017	CLINVAR-H0041017-M01-V01	CLINVAR	556274.0	False	False	False	False	False	3
HMGCL	ENSG00000117305.10	ENST00000374490.3	chr1	9	-	True	24134816	24134816	A	C	ENST00000374490.3:c.562-3T>G		Non_Coding,I	I_6	SNP	True	2	Class 2: This mutation can be modeled, but the effect may not be consistent.	0nt	0nt	Hmgcl	ENSMUSG00000028672.14	ENSMUST00000030432.8	chr4	9	+	SNP	Intron	I_6	135687283.0	135687283.0	T	G	ENSMUST00000030432.8:c.562-5T>G		135687283.0	135687283.0	T	G	ENSMUST00000030432.8:c.562-5T>G		CLINVAR-H0041018	CLINVAR-H0041018-M01-V01	CLINVAR	501109.0	False	False	False	False	False	0
HMGCL	ENSG00000117305.10	ENST00000374490.3	chr1	9	-	True	24134821	24134821	A	G	ENST00000374490.3:c.562-8T>C		Non_Coding,I	I_6	SNP	True	2	Class 2: This mutation can be modeled, but the effect may not be consistent.	1nt	1nt	Hmgcl	ENSMUSG00000028672.14	ENSMUST00000030432.8	chr4	9	+	SNP	Intron	I_6	135687280.0	135687280.0	T	C	ENSMUST00000030432.8:c.562-8T>C		135687280.0	135687280.0	T	C	ENSMUST00000030432.8:c.562-8T>C		CLINVAR-H0041019	CLINVAR-H0041019-M01-V01	CLINVAR	1082768.0	False	False	False	False	False	2
HMGCL	ENSG00000117305.10	ENST00000374490.3	chr1	9	-	True	24134827	24134827	C	G	ENST00000374490.3:c.562-14G>C		Non_Coding,I	I_6	SNP	True	2	Class 2: This mutation can be modeled, but the effect may not be consistent.	2nt	3nt	Hmgcl	ENSMUSG00000028672.14	ENSMUST00000030432.8	chr4	9	+	SNP	Intron	I_6	135687274.0	135687274.0	G	C	ENSMUST00000030432.8:c.562-14G>C		135687274.0	135687274.0	G	C	ENSMUST00000030432.8:c.562-14G>C		CLINVAR-H0041020	CLINVAR-H0041020-M01-V01	CLINVAR	1575204.0	False	False	False	False	False	5
HMGCL	ENSG00000117305.10	ENST00000374490.3	chr1	9	-	True	24134833	24134833	C	G	ENST00000374490.3:c.562-20G>C		Non_Coding,I	I_6	SNP	True	2	Class 2: This mutation can be modeled, but the effect may not be consistent.	0nt	1nt	Hmgcl	ENSMUSG00000028672.14	ENSMUST00000030432.8	chr4	9	+	SNP	Intron	I_6	135687268.0	135687268.0	G	C	ENSMUST00000030432.8:c.562-20G>C		135687268.0	135687268.0	G	C	ENSMUST00000030432.8:c.562-20G>C		CLINVAR-H0041022	CLINVAR-H0041022-M01-V01	CLINVAR	2416867.0	False	False	False	False	False	1
HMGCL	ENSG00000117305.10	ENST00000374490.3	chr1	9	-	True	24135052	24135052	C	T	ENST00000374490.3:c.562-239G>A		Non_Coding,I	I_6	SNP	True	2	Class 2: This mutation can be modeled, but the effect may not be consistent.	0nt	2nt	Hmgcl	ENSMUSG00000028672.14	ENSMUST00000030432.8	chr4	9	+	SNP	Intron	I_6	135687071.0	135687071.0	G	A	ENSMUST00000030432.8:c.562-217G>A		135687071.0	135687071.0	G	A	ENSMUST00000030432.8:c.562-217G>A		CLINVAR-H0041023	CLINVAR-H0041023-M01-V01	CLINVAR	1189335.0	False	False	False	False	False	2
HMGCL	ENSG00000117305.10	ENST00000374490.3	chr1	9	-	True	24137206	24137206	G	A	ENST00000374490.3:c.561+20C>T		Non_Coding,I	I_6	SNP	True	2	Class 2: This mutation can be modeled, but the effect may not be consistent.	3nt	0nt	Hmgcl	ENSMUSG00000028672.14	ENSMUST00000030432.8	chr4	9	+	SNP	Intron	I_6	135686113.0	135686113.0	C	T	ENSMUST00000030432.8:c.561+16C>T		135686113.0	135686113.0	C	T	ENSMUST00000030432.8:c.561+16C>T		CLINVAR-H0041025	CLINVAR-H0041025-M01-V01	CLINVAR	1378518.0	False	False	False	False	False	3
HMGCL	ENSG00000117305.10	ENST00000374490.3	chr1	9	-	True	24137206	24137206	G	C	ENST00000374490.3:c.561+20C>G		Non_Coding,I	I_6	SNP	True	2	Class 2: This mutation can be modeled, but the effect may not be consistent.	3nt	0nt	Hmgcl	ENSMUSG00000028672.14	ENSMUST00000030432.8	chr4	9	+	SNP	Intron	I_6	135686113.0	135686113.0	C	G	ENSMUST00000030432.8:c.561+16C>G		135686113.0	135686113.0	C	G	ENSMUST00000030432.8:c.561+16C>G		CLINVAR-H0041026	CLINVAR-H0041026-M01-V01	CLINVAR	385155.0	False	False	False	False	False	3
HMGCL	ENSG00000117305.10	ENST00000374490.3	chr1	9	-	True	24137207	24137207	C	T	ENST00000374490.3:c.561+19G>A		Non_Coding,I	I_6	SNP	True	2	Class 2: This mutation can be modeled, but the effect may not be consistent.	2nt	1nt	Hmgcl	ENSMUSG00000028672.14	ENSMUST00000030432.8	chr4	9	+	SNP	Intron	I_6	135686112.0	135686112.0	G	A	ENSMUST00000030432.8:c.561+15G>A		135686112.0	135686112.0	G	A	ENSMUST00000030432.8:c.561+15G>A		CLINVAR-H0041027	CLINVAR-H0041027-M01-V01	CLINVAR	1538107.0	False	False	False	False	False	3
HMGCL	ENSG00000117305.10	ENST00000374490.3	chr1	9	-	True	24137213	24137213	C	T	ENST00000374490.3:c.561+13G>A		Non_Coding,I	I_6	SNP	True	2	Class 2: This mutation can be modeled, but the effect may not be consistent.	2nt	0nt	Hmgcl	ENSMUSG00000028672.14	ENSMUST00000030432.8	chr4	9	+	SNP	Intron	I_6	135686109.0	135686109.0	G	A	ENSMUST00000030432.8:c.561+12G>A		135686109.0	135686109.0	G	A	ENSMUST00000030432.8:c.561+12G>A		CLINVAR-H0041028	CLINVAR-H0041028-M01-V01	CLINVAR	682553.0	False	False	False	False	False	2
HMGCL	ENSG00000117305.10	ENST00000374490.3	chr1	9	-	True	24137218	24137218	G	C	ENST00000374490.3:c.561+8C>G		Non_Coding,I	I_6	SNP	True	2	Class 2: This mutation can be modeled, but the effect may not be consistent.	13nt	1nt	Hmgcl	ENSMUSG00000028672.14	ENSMUST00000030432.8	chr4	9	+	SNP	Intron	I_6	135686105.0	135686105.0	C	G	ENSMUST00000030432.8:c.561+8C>G		135686105.0	135686105.0	C	G	ENSMUST00000030432.8:c.561+8C>G		CLINVAR-H0041029	CLINVAR-H0041029-M01-V01	CLINVAR	1142025.0	False	False	False	False	False	14
HMGCL	ENSG00000117305.10	ENST00000374490.3	chr1	9	-	True	24137219	24137219	C	G	ENST00000374490.3:c.561+7G>C		Non_Coding,I	I_6	SNP	True	2	Class 2: This mutation can be modeled, but the effect may not be consistent.	12nt	2nt	Hmgcl	ENSMUSG00000028672.14	ENSMUST00000030432.8	chr4	9	+	SNP	Intron	I_6	135686104.0	135686104.0	G	C	ENSMUST00000030432.8:c.561+7G>C		135686104.0	135686104.0	G	C	ENSMUST00000030432.8:c.561+7G>C		CLINVAR-H0041030	CLINVAR-H0041030-M01-V01	CLINVAR	2117042.0	False	False	False	False	False	14
HMGCL	ENSG00000117305.10	ENST00000374490.3	chr1	9	-	True	24137219	24137219	C	T	ENST00000374490.3:c.561+7G>A		Non_Coding,I	I_6	SNP	True	2	Class 2: This mutation can be modeled, but the effect may not be consistent.	12nt	2nt	Hmgcl	ENSMUSG00000028672.14	ENSMUST00000030432.8	chr4	9	+	SNP	Intron	I_6	135686104.0	135686104.0	G	A	ENSMUST00000030432.8:c.561+7G>A		135686104.0	135686104.0	G	A	ENSMUST00000030432.8:c.561+7G>A		CLINVAR-H0041031	CLINVAR-H0041031-M01-V01	CLINVAR	1632136.0	False	False	False	False	False	14
HMGCL	ENSG00000117305.10	ENST00000374490.3	chr1	9	-	True	24137305	24137305	G	A	ENST00000374490.3:c.498-16C>T		Non_Coding,I	I_5	SNP	True	2	Class 2: This mutation can be modeled, but the effect may not be consistent.	6nt	2nt	Hmgcl	ENSMUSG00000028672.14	ENSMUST00000030432.8	chr4	9	+	SNP	Intron	I_5	135686020.0	135686020.0	C	T	ENSMUST00000030432.8:c.498-14C>T		135686020.0	135686020.0	C	T	ENSMUST00000030432.8:c.498-14C>T		CLINVAR-H0041053	CLINVAR-H0041053-M01-V01	CLINVAR	2178221.0	False	False	False	False	False	8
HMGCL	ENSG00000117305.10	ENST00000374490.3	chr1	9	-	True	24140470	24140470	C	A	ENST00000374490.3:c.497+210G>T		Non_Coding,I	I_5	SNP	True	2	Class 2: This mutation can be modeled, but the effect may not be consistent.	0nt	1nt	Hmgcl	ENSMUSG00000028672.14	ENSMUST00000030432.8	chr4	9	+	SNP	Intron	I_5	135683234.0	135683234.0	G	T	ENSMUST00000030432.8:c.497+188G>T		135683234.0	135683234.0	G	T	ENSMUST00000030432.8:c.497+188G>T		CLINVAR-H0041055	CLINVAR-H0041055-M01-V01	CLINVAR	1185841.0	False	False	False	False	False	1
HMGCL	ENSG00000117305.10	ENST00000374490.3	chr1	9	-	True	24140516	24140516	G	A	ENST00000374490.3:c.497+164C>T		Non_Coding,I	I_5	SNP	True	2	Class 2: This mutation can be modeled, but the effect may not be consistent.	1nt	0nt	Hmgcl	ENSMUSG00000028672.14	ENSMUST00000030432.8	chr4	9	+	SNP	Intron	I_5	135683186.0	135683186.0	C	T	ENSMUST00000030432.8:c.497+140C>T		135683186.0	135683186.0	C	T	ENSMUST00000030432.8:c.497+140C>T		CLINVAR-H0041056	CLINVAR-H0041056-M01-V01	CLINVAR	1191187.0	False	False	False	False	False	1
HMGCL	ENSG00000117305.10	ENST00000374490.3	chr1	9	-	True	24140656	24140656	G	T	ENST00000374490.3:c.497+24C>A		Non_Coding,I	I_5	SNP	True	2	Class 2: This mutation can be modeled, but the effect may not be consistent.	1nt	3nt	Hmgcl	ENSMUSG00000028672.14	ENSMUST00000030432.8	chr4	9	+	SNP	Intron	I_5	135683059.0	135683059.0	C	A	ENSMUST00000030432.8:c.497+13C>A		135683059.0	135683059.0	C	A	ENSMUST00000030432.8:c.497+13C>A		CLINVAR-H0041057	CLINVAR-H0041057-M01-V01	CLINVAR	1211516.0	False	False	False	False	False	4
HMGCL	ENSG00000117305.10	ENST00000374490.3	chr1	9	-	True	24140670	24140670	T	C	ENST00000374490.3:c.497+10A>G		Non_Coding,I	I_5	SNP	True	2	Class 2: This mutation can be modeled, but the effect may not be consistent.	1nt	2nt	Hmgcl	ENSMUSG00000028672.14	ENSMUST00000030432.8	chr4	9	+	SNP	Intron	I_5	135683054.0	135683054.0	A	G	ENSMUST00000030432.8:c.497+8A>G		135683054.0	135683054.0	A	G	ENSMUST00000030432.8:c.497+8A>G		CLINVAR-H0041059	CLINVAR-H0041059-M01-V01	CLINVAR	1982966.0	False	False	False	False	False	3
HMGCL	ENSG00000117305.10	ENST00000374490.3	chr1	9	-	True	24140676	24140676	T	C	ENST00000374490.3:c.497+4A>G		Non_Coding,I	I_5	SNP	True	2	Class 2: This mutation can be modeled, but the effect may not be consistent.	5nt	2nt	Hmgcl	ENSMUSG00000028672.14	ENSMUST00000030432.8	chr4	9	+	SNP	Intron	I_5	135683050.0	135683050.0	A	G	ENSMUST00000030432.8:c.497+4A>G		135683050.0	135683050.0	A	G	ENSMUST00000030432.8:c.497+4A>G		CLINVAR-H0041060	CLINVAR-H0041060-M01-V01	CLINVAR	431913.0	False	False	False	False	False	7
HMGCL	ENSG00000117305.10	ENST00000374490.3	chr1	9	-	True	24140677	24140677	C	T	ENST00000374490.3:c.497+3G>A		Non_Coding,I	I_5	SNP	True	2	Class 2: This mutation can be modeled, but the effect may not be consistent.	4nt	3nt	Hmgcl	ENSMUSG00000028672.14	ENSMUST00000030432.8	chr4	9	+	SNP	Intron	I_5	135683049.0	135683049.0	G	A	ENSMUST00000030432.8:c.497+3G>A		135683049.0	135683049.0	G	A	ENSMUST00000030432.8:c.497+3G>A		CLINVAR-H0041061	CLINVAR-H0041061-M01-V01	CLINVAR	296853.0	False	False	False	False	False	7
HMGCL	ENSG00000117305.10	ENST00000374490.3	chr1	9	-	True	24140831	24140831	G	T	ENST00000374490.3:c.349-3C>A		Non_Coding,I	I_4	SNP	True	2	Class 2: This mutation can be modeled, but the effect may not be consistent.	2nt	3nt	Hmgcl	ENSMUSG00000028672.14	ENSMUST00000030432.8	chr4	9	+	SNP	Intron	I_4	135682895.0	135682895.0	C	A	ENSMUST00000030432.8:c.349-3C>A		135682895.0	135682895.0	C	A	ENSMUST00000030432.8:c.349-3C>A		CLINVAR-H0041099	CLINVAR-H0041099-M01-V01	CLINVAR	861711.0	False	False	False	False	False	5
HMGCL	ENSG00000117305.10	ENST00000374490.3	chr1	9	-	True	24140836	24140836	C	A	ENST00000374490.3:c.349-8G>T		Non_Coding,I	I_4	SNP	True	2	Class 2: This mutation can be modeled, but the effect may not be consistent.	0nt	1nt	Hmgcl	ENSMUSG00000028672.14	ENSMUST00000030432.8	chr4	9	+	SNP	Intron	I_4	135682888.0	135682888.0	G	T	ENSMUST00000030432.8:c.349-10G>T		135682888.0	135682888.0	G	T	ENSMUST00000030432.8:c.349-10G>T		CLINVAR-H0041100	CLINVAR-H0041100-M01-V01	CLINVAR	1100082.0	False	False	False	False	False	1
HMGCL	ENSG00000117305.10	ENST00000374490.3	chr1	9	-	True	24141011	24141011	C	T	ENST00000374490.3:c.349-183G>A		Non_Coding,I	I_4	SNP	True	2	Class 2: This mutation can be modeled, but the effect may not be consistent.	0nt	0nt	Hmgcl	ENSMUSG00000028672.14	ENSMUST00000030432.8	chr4	9	+	SNP	Intron	I_4	135682717.0	135682717.0	G	A	ENSMUST00000030432.8:c.349-181G>A		135682717.0	135682717.0	G	A	ENSMUST00000030432.8:c.349-181G>A		CLINVAR-H0041104	CLINVAR-H0041104-M01-V01	CLINVAR	673763.0	False	False	False	False	False	0
HMGCL	ENSG00000117305.10	ENST00000374490.3	chr1	9	-	True	24143164	24143164	C	G	ENST00000374490.3:c.348+1G>C	X115_splice	Splice_Site	I_4	SNP	True	2	Class 2: This mutation can be modeled, but the effect may not be consistent.	3nt	1nt	Hmgcl	ENSMUSG00000028672.14	ENSMUST00000030432.8	chr4	9	+	SNP	Splice_Site	I_4	135681264.0	135681264.0	G	C	ENSMUST00000030432.8:c.348+1G>C	X115_splice	135681264.0	135681264.0	G	C	ENSMUST00000030432.8:c.348+1G>C	X115_splice	CLINVAR-H0041107	CLINVAR-H0041107-M01-V01	CLINVAR	2676028.0	False	False	False	False	False	4
HMGCL	ENSG00000117305.10	ENST00000374490.3	chr1	9	-	True	24143164	24143164	C	T	ENST00000374490.3:c.348+1G>A	X115_splice	Splice_Site	I_4	SNP	True	2	Class 2: This mutation can be modeled, but the effect may not be consistent.	3nt	1nt	Hmgcl	ENSMUSG00000028672.14	ENSMUST00000030432.8	chr4	9	+	SNP	Splice_Site	I_4	135681264.0	135681264.0	G	A	ENSMUST00000030432.8:c.348+1G>A	X115_splice	135681264.0	135681264.0	G	A	ENSMUST00000030432.8:c.348+1G>A	X115_splice	CLINVAR-H0041108	CLINVAR-H0041108-M01-V01	CLINVAR	1500087.0	False	False	False	False	False	4
HMGCL	ENSG00000117305.10	ENST00000374490.3	chr1	9	-	True	24143262	24143262	T	C	ENST00000374490.3:c.253-2A>G	X84_splice	Splice_Site	I_3	SNP	True	2	Class 2: This mutation can be modeled, but the effect may not be consistent.	0nt	3nt	Hmgcl	ENSMUSG00000028672.14	ENSMUST00000030432.8	chr4	9	+	SNP	Splice_Site	I_3	135681166.0	135681166.0	A	G	ENSMUST00000030432.8:c.253-2A>G	X84_splice	135681166.0	135681166.0	A	G	ENSMUST00000030432.8:c.253-2A>G	X84_splice	CLINVAR-H0041127	CLINVAR-H0041127-M01-V01	CLINVAR	2444229.0	False	False	False	False	False	3
HMGCL	ENSG00000117305.10	ENST00000374490.3	chr1	9	-	True	24143631	24143631	A	G	ENST00000374490.3:c.252+335T>C		Non_Coding,I	I_3	SNP	True	2	Class 2: This mutation can be modeled, but the effect may not be consistent.	0nt	1nt	Hmgcl	ENSMUSG00000028672.14	ENSMUST00000030432.8	chr4	9	+	SNP	Intron	I_3	135680143.0	135680143.0	T	C	ENSMUST00000030432.8:c.252+354T>C		135680143.0	135680143.0	T	C	ENSMUST00000030432.8:c.252+354T>C		CLINVAR-H0041129	CLINVAR-H0041129-M01-V01	CLINVAR	1208452.0	False	False	False	False	False	1
HMGCL	ENSG00000117305.10	ENST00000374490.3	chr1	9	-	True	24143956	24143956	T	A	ENST00000374490.3:c.252+10A>T		Non_Coding,I	I_3	SNP	True	2	Class 2: This mutation can be modeled, but the effect may not be consistent.	0nt	1nt	Hmgcl	ENSMUSG00000028672.14	ENSMUST00000030432.8	chr4	9	+	SNP	Intron	I_3	135679798.0	135679798.0	A	T	ENSMUST00000030432.8:c.252+9A>T		135679798.0	135679798.0	A	T	ENSMUST00000030432.8:c.252+9A>T		CLINVAR-H0041132	CLINVAR-H0041132-M01-V01	CLINVAR	1143936.0	False	False	False	False	False	1
HMGCL	ENSG00000117305.10	ENST00000374490.3	chr1	9	-	True	24143956	24143956	T	C	ENST00000374490.3:c.252+10A>G		Non_Coding,I	I_3	SNP	True	2	Class 2: This mutation can be modeled, but the effect may not be consistent.	0nt	1nt	Hmgcl	ENSMUSG00000028672.14	ENSMUST00000030432.8	chr4	9	+	SNP	Intron	I_3	135679798.0	135679798.0	A	G	ENSMUST00000030432.8:c.252+9A>G		135679798.0	135679798.0	A	G	ENSMUST00000030432.8:c.252+9A>G		CLINVAR-H0041133	CLINVAR-H0041133-M01-V01	CLINVAR	2110318.0	False	False	False	False	False	1
HMGCL	ENSG00000117305.10	ENST00000374490.3	chr1	9	-	True	24143958	24143958	G	C	ENST00000374490.3:c.252+8C>G		Non_Coding,I	I_3	SNP	True	2	Class 2: This mutation can be modeled, but the effect may not be consistent.	10nt	0nt	Hmgcl	ENSMUSG00000028672.14	ENSMUST00000030432.8	chr4	9	+	SNP	Intron	I_3	135679797.0	135679797.0	C	G	ENSMUST00000030432.8:c.252+8C>G		135679797.0	135679797.0	C	G	ENSMUST00000030432.8:c.252+8C>G		CLINVAR-H0041134	CLINVAR-H0041134-M01-V01	CLINVAR	1958042.0	False	False	False	False	False	10
HMGCL	ENSG00000117305.10	ENST00000374490.3	chr1	9	-	True	24143965	24143965	C	G	ENST00000374490.3:c.252+1G>C	X83_splice	Splice_Site	I_3	SNP	True	2	Class 2: This mutation can be modeled, but the effect may not be consistent.	3nt	7nt	Hmgcl	ENSMUSG00000028672.14	ENSMUST00000030432.8	chr4	9	+	SNP	Splice_Site	I_3	135679790.0	135679790.0	G	C	ENSMUST00000030432.8:c.252+1G>C	X83_splice	135679790.0	135679790.0	G	C	ENSMUST00000030432.8:c.252+1G>C	X83_splice	CLINVAR-H0041135	CLINVAR-H0041135-M01-V01	CLINVAR	2119216.0	False	False	False	False	False	10
HMGCL	ENSG00000117305.10	ENST00000374490.3	chr1	9	-	True	24143965	24143965	C	T	ENST00000374490.3:c.252+1G>A	X83_splice	Splice_Site	I_3	SNP	True	2	Class 2: This mutation can be modeled, but the effect may not be consistent.	3nt	7nt	Hmgcl	ENSMUSG00000028672.14	ENSMUST00000030432.8	chr4	9	+	SNP	Splice_Site	I_3	135679790.0	135679790.0	G	A	ENSMUST00000030432.8:c.252+1G>A	X83_splice	135679790.0	135679790.0	G	A	ENSMUST00000030432.8:c.252+1G>A	X83_splice	CLINVAR-H0041136	CLINVAR-H0041136-M01-V01	CLINVAR	1472739.0	False	False	False	False	False	10
HMGCL	ENSG00000117305.10	ENST00000374490.3	chr1	9	-	True	24144079	24144079	G	A	ENST00000374490.3:c.145-6C>T		Non_Coding,I	I_2	SNP	True	2	Class 2: This mutation can be modeled, but the effect may not be consistent.	3nt	0nt	Hmgcl	ENSMUSG00000028672.14	ENSMUST00000030432.8	chr4	9	+	SNP	Intron	I_2	135679679.0	135679679.0	C	T	ENSMUST00000030432.8:c.145-3C>T		135679679.0	135679679.0	C	T	ENSMUST00000030432.8:c.145-3C>T		CLINVAR-H0041169	CLINVAR-H0041169-M01-V01	CLINVAR	1603832.0	False	False	False	False	False	3
HMGCL	ENSG00000117305.10	ENST00000374490.3	chr1	9	-	True	24144080	24144080	T	G	ENST00000374490.3:c.145-7A>C		Non_Coding,I	I_2	SNP	True	2	Class 2: This mutation can be modeled, but the effect may not be consistent.	2nt	1nt	Hmgcl	ENSMUSG00000028672.14	ENSMUST00000030432.8	chr4	9	+	SNP	Intron	I_2	135679678.0	135679678.0	A	C	ENSMUST00000030432.8:c.145-4A>C		135679678.0	135679678.0	A	C	ENSMUST00000030432.8:c.145-4A>C		CLINVAR-H0041170	CLINVAR-H0041170-M01-V01	CLINVAR	2150571.0	False	False	False	False	False	3
HMGCL	ENSG00000117305.10	ENST00000374490.3	chr1	9	-	True	24144081	24144081	G	A	ENST00000374490.3:c.145-8C>T		Non_Coding,I	I_2	SNP	True	2	Class 2: This mutation can be modeled, but the effect may not be consistent.	1nt	2nt	Hmgcl	ENSMUSG00000028672.14	ENSMUST00000030432.8	chr4	9	+	SNP	Intron	I_2	135679677.0	135679677.0	C	T	ENSMUST00000030432.8:c.145-5C>T		135679677.0	135679677.0	C	T	ENSMUST00000030432.8:c.145-5C>T		CLINVAR-H0041171	CLINVAR-H0041171-M01-V01	CLINVAR	392129.0	False	False	False	False	False	3
HMGCL	ENSG00000117305.10	ENST00000374490.3	chr1	9	-	True	24144082	24144082	G	A	ENST00000374490.3:c.145-9C>T		Non_Coding,I	I_2	SNP	True	2	Class 2: This mutation can be modeled, but the effect may not be consistent.	0nt	3nt	Hmgcl	ENSMUSG00000028672.14	ENSMUST00000030432.8	chr4	9	+	SNP	Intron	I_2	135679676.0	135679676.0	C	T	ENSMUST00000030432.8:c.145-6C>T		135679676.0	135679676.0	C	T	ENSMUST00000030432.8:c.145-6C>T		CLINVAR-H0041173	CLINVAR-H0041173-M01-V01	CLINVAR	2021083.0	False	False	False	False	False	3
HMGCL	ENSG00000117305.10	ENST00000374490.3	chr1	9	-	True	24144402	24144402	C	T	ENST00000374490.3:c.145-329G>A		Non_Coding,I	I_2	SNP	True	2	Class 2: This mutation can be modeled, but the effect may not be consistent.	0nt	0nt	Hmgcl	ENSMUSG00000028672.14	ENSMUST00000030432.8	chr4	9	+	SNP	Intron	I_2	135679331.0	135679331.0	G	A	ENSMUST00000030432.8:c.145-351G>A		135679331.0	135679331.0	G	A	ENSMUST00000030432.8:c.145-351G>A		CLINVAR-H0041176	CLINVAR-H0041176-M01-V01	CLINVAR	1186632.0	False	False	False	False	False	0
HMGCL	ENSG00000117305.10	ENST00000374490.3	chr1	9	-	True	24146996	24146996	T	C	ENST00000374490.3:c.144+4A>G		Non_Coding,I	I_2	SNP	True	2	Class 2: This mutation can be modeled, but the effect may not be consistent.	12nt	0nt	Hmgcl	ENSMUSG00000028672.14	ENSMUST00000030432.8	chr4	9	+	SNP	Intron	I_2	135677948.0	135677948.0	A	G	ENSMUST00000030432.8:c.144+4A>G		135677948.0	135677948.0	A	G	ENSMUST00000030432.8:c.144+4A>G		CLINVAR-H0041178	CLINVAR-H0041178-M01-V01	CLINVAR	2146992.0	False	False	False	False	False	12
HMGCL	ENSG00000117305.10	ENST00000374490.3	chr1	9	-	True	24146998	24146998	A	G	ENST00000374490.3:c.144+2T>C	X47_splice	Splice_Site	I_2	SNP	True	2	Class 2: This mutation can be modeled, but the effect may not be consistent.	10nt	2nt	Hmgcl	ENSMUSG00000028672.14	ENSMUST00000030432.8	chr4	9	+	SNP	Splice_Site	I_2	135677946.0	135677946.0	T	C	ENSMUST00000030432.8:c.144+2T>C	X47_splice	135677946.0	135677946.0	T	C	ENSMUST00000030432.8:c.144+2T>C	X47_splice	CLINVAR-H0041179	CLINVAR-H0041179-M01-V01	CLINVAR	1483392.0	False	False	False	False	False	12
HMGCL	ENSG00000117305.10	ENST00000374490.3	chr1	9	-	True	24146999	24146999	C	T	ENST00000374490.3:c.144+1G>A	X47_splice	Splice_Site	I_2	SNP	True	2	Class 2: This mutation can be modeled, but the effect may not be consistent.	9nt	3nt	Hmgcl	ENSMUSG00000028672.14	ENSMUST00000030432.8	chr4	9	+	SNP	Splice_Site	I_2	135677945.0	135677945.0	G	A	ENSMUST00000030432.8:c.144+1G>A	X47_splice	135677945.0	135677945.0	G	A	ENSMUST00000030432.8:c.144+1G>A	X47_splice	CLINVAR-H0041180	CLINVAR-H0041180-M01-V01	CLINVAR	1067178.0	False	False	False	False	False	12
HMGCL	ENSG00000117305.10	ENST00000374490.3	chr1	9	-	True	24147084	24147084	C	G	ENST00000374490.3:c.61-1G>C	X20_splice	Splice_Site	I_1	SNP	True	2	Class 2: This mutation can be modeled, but the effect may not be consistent.	11nt	2nt	Hmgcl	ENSMUSG00000028672.14	ENSMUST00000030432.8	chr4	9	+	SNP	Splice_Site	I_1	135677860.0	135677860.0	G	C	ENSMUST00000030432.8:c.61-1G>C	X20_splice	135677860.0	135677860.0	G	C	ENSMUST00000030432.8:c.61-1G>C	X20_splice	CLINVAR-H0041204	CLINVAR-H0041204-M01-V01	CLINVAR	1066729.0	False	False	False	False	False	13
HMGCL	ENSG00000117305.10	ENST00000374490.3	chr1	9	-	True	24147100	24147100	G	A	ENST00000374490.3:c.61-17C>T		Non_Coding,I	I_1	SNP	True	2	Class 2: This mutation can be modeled, but the effect may not be consistent.	3nt	3nt	Hmgcl	ENSMUSG00000028672.14	ENSMUST00000030432.8	chr4	9	+	SNP	Intron	I_1	135677844.0	135677844.0	C	T	ENSMUST00000030432.8:c.61-17C>T		135677844.0	135677844.0	C	T	ENSMUST00000030432.8:c.61-17C>T		CLINVAR-H0041205	CLINVAR-H0041205-M01-V01	CLINVAR	382366.0	False	False	False	False	False	6
HMGCL	ENSG00000117305.10	ENST00000374490.3	chr1	9	-	True	24151839	24151839	C	A	ENST00000374490.3:c.60+7G>T		Non_Coding,I	I_1	SNP	True	2	Class 2: This mutation can be modeled, but the effect may not be consistent.	20nt	0nt	Hmgcl	ENSMUSG00000028672.14	ENSMUST00000030432.8	chr4	9	+	SNP	Intron	I_1	135673858.0	135673858.0	G	T	ENSMUST00000030432.8:c.60+7G>T		135673858.0	135673858.0	G	T	ENSMUST00000030432.8:c.60+7G>T		CLINVAR-H0041209	CLINVAR-H0041209-M01-V01	CLINVAR	1143463.0	False	False	False	False	False	20
HMGCL	ENSG00000117305.10	ENST00000374490.3	chr1	9	-	True	24151839	24151839	C	T	ENST00000374490.3:c.60+7G>A		Non_Coding,I	I_1	SNP	True	2	Class 2: This mutation can be modeled, but the effect may not be consistent.	20nt	0nt	Hmgcl	ENSMUSG00000028672.14	ENSMUST00000030432.8	chr4	9	+	SNP	Intron	I_1	135673858.0	135673858.0	G	A	ENSMUST00000030432.8:c.60+7G>A		135673858.0	135673858.0	G	A	ENSMUST00000030432.8:c.60+7G>A		CLINVAR-H0041210	CLINVAR-H0041210-M01-V01	CLINVAR	1110536.0	False	False	False	False	False	20
HMGCL	ENSG00000117305.10	ENST00000374490.3	chr1	9	-	True	24151841	24151841	C	T	ENST00000374490.3:c.60+5G>A		Non_Coding,I	I_1	SNP	True	2	Class 2: This mutation can be modeled, but the effect may not be consistent.	18nt	2nt	Hmgcl	ENSMUSG00000028672.14	ENSMUST00000030432.8	chr4	9	+	SNP	Intron	I_1	135673856.0	135673856.0	G	A	ENSMUST00000030432.8:c.60+5G>A		135673856.0	135673856.0	G	A	ENSMUST00000030432.8:c.60+5G>A		CLINVAR-H0041211	CLINVAR-H0041211-M01-V01	CLINVAR	2633384.0	False	False	False	False	False	20
HMGCL	ENSG00000117305.10	ENST00000374490.3	chr1	9	-	True	24151845	24151845	C	A	ENST00000374490.3:c.60+1G>T	X19_splice	Splice_Site	I_1	SNP	True	2	Class 2: This mutation can be modeled, but the effect may not be consistent.	14nt	6nt	Hmgcl	ENSMUSG00000028672.14	ENSMUST00000030432.8	chr4	9	+	SNP	Splice_Site	I_1	135673852.0	135673852.0	G	T	ENSMUST00000030432.8:c.60+1G>T	X19_splice	135673852.0	135673852.0	G	T	ENSMUST00000030432.8:c.60+1G>T	X19_splice	CLINVAR-H0041212	CLINVAR-H0041212-M01-V01	CLINVAR	555710.0	False	False	False	False	False	20
HMGCL	ENSG00000117305.10	ENST00000374490.3	chr1	9	-	True	24151918	24151918	T	C	ENST00000374490.3:c.32A>G		Non_Coding,5		SNP	True	2	Class 2: This mutation can be modeled, but the effect may not be consistent.	2nt	0nt	Hmgcl	ENSMUSG00000028672.14	ENSMUST00000030432.8	chr4	9	+	SNP	5'		135673785.0	135673785.0	A	G	ENSMUST00000030432.8:c.27A>G		135673785.0	135673785.0	A	G	ENSMUST00000030432.8:c.27A>G		CLINVAR-H0041241	CLINVAR-H0041241-M01-V01	CLINVAR	382100.0	False	False	False	False	False	2
HMGCL	ENSG00000117305.10	ENST00000374490.3	chr1	9	-	True	24128663	24128663	A	G	ENST00000374490.3:c.290T>C		Non_Coding,3		SNP	False	4	Class 4: Mutated sequences are not identical.	0aa	0aa	Hmgcl	ENSMUSG00000028672.14	ENSMUST00000030432.8	chr4	9	+																CLINVAR-H0040856		CLINVAR	296843.0	False	False	False	False	False	0
HMGCL	ENSG00000117305.10	ENST00000374490.3	chr1	9	-	True	24128759	24128759	G	C	ENST00000374490.3:c.194C>G		Non_Coding,3		SNP	False	4	Class 4: Mutated sequences are not identical.	0aa	0aa	Hmgcl	ENSMUSG00000028672.14	ENSMUST00000030432.8	chr4	9	+																CLINVAR-H0040858		CLINVAR	296845.0	False	False	False	False	False	0
HMGCL	ENSG00000117305.10	ENST00000374490.3	chr1	9	-	True	24128849	24128849	C	T	ENST00000374490.3:c.104G>A		Non_Coding,3		SNP	False	4	Class 4: Mutated sequences are not identical.	0aa	0aa	Hmgcl	ENSMUSG00000028672.14	ENSMUST00000030432.8	chr4	9	+																CLINVAR-H0040859		CLINVAR	296846.0	False	False	False	False	False	0
HMGCL	ENSG00000117305.10	ENST00000374490.3	chr1	9	-	True	24129070	24129070	T	C	ENST00000374490.3:c.877-16A>G		Non_Coding,I	I_8	SNP	False	4	Class 4: Mutated sequences are not identical.	0aa	0aa	Hmgcl	ENSMUSG00000028672.14	ENSMUST00000030432.8	chr4	9	+																CLINVAR-H0040885		CLINVAR	1584044.0	False	False	False	False	False	0
HMGCL	ENSG00000117305.10	ENST00000374490.3	chr1	9	-	True	24129373	24129373	A	G	ENST00000374490.3:c.877-319T>C		Non_Coding,I	I_8	SNP	False	4	Class 4: Mutated sequences are not identical.	0aa	0aa	Hmgcl	ENSMUSG00000028672.14	ENSMUST00000030432.8	chr4	9	+																CLINVAR-H0040887		CLINVAR	1197454.0	False	False	False	False	False	0
HMGCL	ENSG00000117305.10	ENST00000374490.3	chr1	9	-	True	24130908	24130908	C	T	ENST00000374490.3:c.858G>A	E286delinsE	Silent	E_8	SNP	False	4	Class 4: Mutated sequences are not identical.	0aa	0aa	Hmgcl	ENSMUSG00000028672.14	ENSMUST00000030432.8	chr4	9	+																CLINVAR-H0040902		CLINVAR	765802.0	False	False	False	False	False	0
HMGCL	ENSG00000117305.10	ENST00000374490.3	chr1	9	-	True	24131018	24131018	A	G	ENST00000374490.3:c.751-3T>C		Non_Coding,I	I_7	SNP	False	4	Class 4: Mutated sequences are not identical.	0aa	0aa	Hmgcl	ENSMUSG00000028672.14	ENSMUST00000030432.8	chr4	9	+																CLINVAR-H0040942		CLINVAR	970766.0	False	False	False	False	False	0
HMGCL	ENSG00000117305.10	ENST00000374490.3	chr1	9	-	True	24134611	24134611	A	T	ENST00000374490.3:c.750+14T>A		Non_Coding,I	I_7	SNP	False	4	Class 4: Mutated sequences are not identical.	0aa	0aa	Hmgcl	ENSMUSG00000028672.14	ENSMUST00000030432.8	chr4	9	+																CLINVAR-H0040955		CLINVAR	296848.0	False	False	False	False	False	0
HMGCL	ENSG00000117305.10	ENST00000374490.3	chr1	9	-	True	24134619	24134619	G	A	ENST00000374490.3:c.750+6C>T		Non_Coding,I	I_7	SNP	False	4	Class 4: Mutated sequences are not identical.	0aa	0aa	Hmgcl	ENSMUSG00000028672.14	ENSMUST00000030432.8	chr4	9	+																CLINVAR-H0040957		CLINVAR	2122262.0	False	False	False	False	False	0
HMGCL	ENSG00000117305.10	ENST00000374490.3	chr1	9	-	True	24134810	24134810	T	G	ENST00000374490.3:c.565A>C	T189P	Missense	E_7	SNP	False	4	Class 4: Mutated sequences are not identical.	0aa	0aa	Hmgcl	ENSMUSG00000028672.14	ENSMUST00000030432.8	chr4	9	+																CLINVAR-H0041013		CLINVAR	1977700.0	False	False	False	False	False	0
HMGCL	ENSG00000117305.10	ENST00000374490.3	chr1	9	-	True	24134831	24134831	C	T	ENST00000374490.3:c.562-18G>A		Non_Coding,I	I_6	SNP	False	4	Class 4: Mutated sequences are not identical.	0aa	0aa	Hmgcl	ENSMUSG00000028672.14	ENSMUST00000030432.8	chr4	9	+																CLINVAR-H0041021		CLINVAR	2195697.0	False	False	False	False	False	0
HMGCL	ENSG00000117305.10	ENST00000374490.3	chr1	9	-	True	24137247	24137247	G	C	ENST00000374490.3:c.540C>G	I180M	Missense	E_6	SNP	False	4	Class 4: Mutated sequences are not identical.	0aa	0aa	Hmgcl	ENSMUSG00000028672.14	ENSMUST00000030432.8	chr4	9	+																CLINVAR-H0041036		CLINVAR	1401617.0	False	False	False	False	False	0
HMGCL	ENSG00000117305.10	ENST00000374490.3	chr1	9	-	True	24137248	24137248	A	T	ENST00000374490.3:c.539T>A	I180N	Missense	E_6	SNP	False	4	Class 4: Mutated sequences are not identical.	0aa	0aa	Hmgcl	ENSMUSG00000028672.14	ENSMUST00000030432.8	chr4	9	+																CLINVAR-H0041037		CLINVAR	2623458.0	False	False	False	False	False	0
HMGCL	ENSG00000117305.10	ENST00000374490.3	chr1	9	-	True	24137296	24137296	G	A	ENST00000374490.3:c.498-7C>T		Non_Coding,I	I_5	SNP	False	4	Class 4: Mutated sequences are not identical.	0aa	0aa	Hmgcl	ENSMUSG00000028672.14	ENSMUST00000030432.8	chr4	9	+																CLINVAR-H0041050		CLINVAR	1120384.0	False	False	False	False	False	0
HMGCL	ENSG00000117305.10	ENST00000374490.3	chr1	9	-	True	24137299	24137299	G	T	ENST00000374490.3:c.498-10C>A		Non_Coding,I	I_5	SNP	False	4	Class 4: Mutated sequences are not identical.	0aa	0aa	Hmgcl	ENSMUSG00000028672.14	ENSMUST00000030432.8	chr4	9	+																CLINVAR-H0041051		CLINVAR	387964.0	False	False	False	False	False	0
HMGCL	ENSG00000117305.10	ENST00000374490.3	chr1	9	-	True	24137451	24137451	C	G	ENST00000374490.3:c.498-162G>C		Non_Coding,I	I_5	SNP	False	4	Class 4: Mutated sequences are not identical.	0aa	0aa	Hmgcl	ENSMUSG00000028672.14	ENSMUST00000030432.8	chr4	9	+																CLINVAR-H0041054		CLINVAR	1202106.0	False	False	False	False	False	0
HMGCL	ENSG00000117305.10	ENST00000374490.3	chr1	9	-	True	24140661	24140661	C	T	ENST00000374490.3:c.497+19G>A		Non_Coding,I	I_5	SNP	False	4	Class 4: Mutated sequences are not identical.	0aa	0aa	Hmgcl	ENSMUSG00000028672.14	ENSMUST00000030432.8	chr4	9	+																CLINVAR-H0041058		CLINVAR	509201.0	False	False	False	False	False	0
HMGCL	ENSG00000117305.10	ENST00000374490.3	chr1	9	-	True	24140695	24140695	T	C	ENST00000374490.3:c.482A>G	N161S	Missense	E_5	SNP	False	4	Class 4: Mutated sequences are not identical.	0aa	0aa	Hmgcl	ENSMUSG00000028672.14	ENSMUST00000030432.8	chr4	9	+																CLINVAR-H0041066		CLINVAR	2162486.0	False	False	False	False	False	0
HMGCL	ENSG00000117305.10	ENST00000374490.3	chr1	9	-	True	24140700	24140700	T	G	ENST00000374490.3:c.477A>C	S159delinsS	Silent	E_5	SNP	False	4	Class 4: Mutated sequences are not identical.	0aa	0aa	Hmgcl	ENSMUSG00000028672.14	ENSMUST00000030432.8	chr4	9	+																CLINVAR-H0041067		CLINVAR	1615205.0	False	False	False	False	False	0
HMGCL	ENSG00000117305.10	ENST00000374490.3	chr1	9	-	True	24140717	24140717	G	A	ENST00000374490.3:c.460C>T	L154delinsL	Silent	E_5	SNP	False	4	Class 4: Mutated sequences are not identical.	0aa	0aa	Hmgcl	ENSMUSG00000028672.14	ENSMUST00000030432.8	chr4	9	+																CLINVAR-H0041071		CLINVAR	1663349.0	False	False	False	False	False	0
HMGCL	ENSG00000117305.10	ENST00000374490.3	chr1	9	-	True	24140724	24140724	G	A	ENST00000374490.3:c.453C>T	D151delinsD	Silent	E_5	SNP	False	4	Class 4: Mutated sequences are not identical.	0aa	0aa	Hmgcl	ENSMUSG00000028672.14	ENSMUST00000030432.8	chr4	9	+																CLINVAR-H0041074		CLINVAR	706104.0	False	False	False	False	False	0
HMGCL	ENSG00000117305.10	ENST00000374490.3	chr1	9	-	True	24140791	24140791	G	C	ENST00000374490.3:c.386C>G	A129G	Missense	E_5	SNP	False	4	Class 4: Mutated sequences are not identical.	0aa	0aa	Hmgcl	ENSMUSG00000028672.14	ENSMUST00000030432.8	chr4	9	+																CLINVAR-H0041092		CLINVAR	1058927.0	False	False	False	False	False	0
HMGCL	ENSG00000117305.10	ENST00000374490.3	chr1	9	-	True	24140799	24140799	G	A	ENST00000374490.3:c.378C>T	I126delinsI	Silent	E_5	SNP	False	4	Class 4: Mutated sequences are not identical.	0aa	0aa	Hmgcl	ENSMUSG00000028672.14	ENSMUST00000030432.8	chr4	9	+																CLINVAR-H0041093		CLINVAR	1659458.0	False	False	False	False	False	0
HMGCL	ENSG00000117305.10	ENST00000374490.3	chr1	9	-	True	24140838	24140838	T	A	ENST00000374490.3:c.349-10A>T		Non_Coding,I	I_4	SNP	False	4	Class 4: Mutated sequences are not identical.	0aa	0aa	Hmgcl	ENSMUSG00000028672.14	ENSMUST00000030432.8	chr4	9	+																CLINVAR-H0041101		CLINVAR	749192.0	False	False	False	False	False	0
HMGCL	ENSG00000117305.10	ENST00000374490.3	chr1	9	-	True	24140838	24140838	T	C	ENST00000374490.3:c.349-10A>G		Non_Coding,I	I_4	SNP	False	4	Class 4: Mutated sequences are not identical.	0aa	0aa	Hmgcl	ENSMUSG00000028672.14	ENSMUST00000030432.8	chr4	9	+																CLINVAR-H0041102		CLINVAR	1649508.0	False	False	False	False	False	0
HMGCL	ENSG00000117305.10	ENST00000374490.3	chr1	9	-	True	24140843	24140843	G	A	ENST00000374490.3:c.349-15C>T		Non_Coding,I	I_4	SNP	False	4	Class 4: Mutated sequences are not identical.	0aa	0aa	Hmgcl	ENSMUSG00000028672.14	ENSMUST00000030432.8	chr4	9	+																CLINVAR-H0041103		CLINVAR	2190092.0	False	False	False	False	False	0
HMGCL	ENSG00000117305.10	ENST00000374490.3	chr1	9	-	True	24143158	24143158	C	T	ENST00000374490.3:c.348+7G>A		Non_Coding,I	I_4	SNP	False	4	Class 4: Mutated sequences are not identical.	0aa	0aa	Hmgcl	ENSMUSG00000028672.14	ENSMUST00000030432.8	chr4	9	+																CLINVAR-H0041106		CLINVAR	1654441.0	False	False	False	False	False	0
HMGCL	ENSG00000117305.10	ENST00000374490.3	chr1	9	-	True	24143168	24143168	T	G	ENST00000374490.3:c.345A>C	A115delinsA	Silent	E_4	SNP	False	4	Class 4: Mutated sequences are not identical.	0aa	0aa	Hmgcl	ENSMUSG00000028672.14	ENSMUST00000030432.8	chr4	9	+																CLINVAR-H0041111		CLINVAR	508307.0	False	False	False	False	False	0
HMGCL	ENSG00000117305.10	ENST00000374490.3	chr1	9	-	True	24143267	24143267	A	G	ENST00000374490.3:c.253-7T>C		Non_Coding,I	I_3	SNP	False	4	Class 4: Mutated sequences are not identical.	0aa	0aa	Hmgcl	ENSMUSG00000028672.14	ENSMUST00000030432.8	chr4	9	+																CLINVAR-H0041128		CLINVAR	1087088.0	False	False	False	False	False	0
HMGCL	ENSG00000117305.10	ENST00000374490.3	chr1	9	-	True	24143932	24143932	A	G	ENST00000374490.3:c.252+34T>C		Non_Coding,I	I_3	SNP	False	4	Class 4: Mutated sequences are not identical.	0aa	0aa	Hmgcl	ENSMUSG00000028672.14	ENSMUST00000030432.8	chr4	9	+																CLINVAR-H0041130		CLINVAR	255488.0	False	False	False	False	False	0
HMGCL	ENSG00000117305.10	ENST00000374490.3	chr1	9	-	True	24143949	24143949	T	C	ENST00000374490.3:c.252+17A>G		Non_Coding,I	I_3	SNP	False	4	Class 4: Mutated sequences are not identical.	0aa	0aa	Hmgcl	ENSMUSG00000028672.14	ENSMUST00000030432.8	chr4	9	+																CLINVAR-H0041131		CLINVAR	1632539.0	False	False	False	False	False	0
HMGCL	ENSG00000117305.10	ENST00000374490.3	chr1	9	-	True	24144000	24144000	G	T	ENST00000374490.3:c.218C>A	T73N	Missense	E_3	SNP	False	4	Class 4: Mutated sequences are not identical.	0aa	0aa	Hmgcl	ENSMUSG00000028672.14	ENSMUST00000030432.8	chr4	9	+																CLINVAR-H0041144		CLINVAR	658523.0	False	False	False	False	False	0
HMGCL	ENSG00000117305.10	ENST00000374490.3	chr1	9	-	True	24144044	24144044	C	T	ENST00000374490.3:c.174G>A	K58delinsK	Silent	E_3	SNP	False	4	Class 4: Mutated sequences are not identical.	0aa	0aa	Hmgcl	ENSMUSG00000028672.14	ENSMUST00000030432.8	chr4	9	+																CLINVAR-H0041157		CLINVAR	1560139.0	False	False	False	False	False	0
HMGCL	ENSG00000117305.10	ENST00000374490.3	chr1	9	-	True	24144045	24144045	T	C	ENST00000374490.3:c.173A>G	K58R	Missense	E_3	SNP	False	4	Class 4: Mutated sequences are not identical.	0aa	0aa	Hmgcl	ENSMUSG00000028672.14	ENSMUST00000030432.8	chr4	9	+																CLINVAR-H0041158		CLINVAR	876114.0	False	False	False	False	False	0
HMGCL	ENSG00000117305.10	ENST00000374490.3	chr1	9	-	True	24144073	24144073	T	C	ENST00000374490.3:c.145A>G	N49D	Missense	E_3	SNP	False	4	Class 4: Mutated sequences are not identical.	0aa	0aa	Hmgcl	ENSMUSG00000028672.14	ENSMUST00000030432.8	chr4	9	+																CLINVAR-H0041166		CLINVAR	1948687.0	False	False	False	False	False	0
HMGCL	ENSG00000117305.10	ENST00000374490.3	chr1	9	-	True	24144077	24144077	T	C	ENST00000374490.3:c.145-4A>G		Non_Coding,I	I_2	SNP	False	4	Class 4: Mutated sequences are not identical.	0aa	0aa	Hmgcl	ENSMUSG00000028672.14	ENSMUST00000030432.8	chr4	9	+																CLINVAR-H0041167		CLINVAR	1102013.0	False	False	False	False	False	0
HMGCL	ENSG00000117305.10	ENST00000374490.3	chr1	9	-	True	24144078	24144078	A	T	ENST00000374490.3:c.145-5T>A		Non_Coding,I	I_2	SNP	False	4	Class 4: Mutated sequences are not identical.	0aa	0aa	Hmgcl	ENSMUSG00000028672.14	ENSMUST00000030432.8	chr4	9	+																CLINVAR-H0041168		CLINVAR	2314505.0	False	False	False	False	False	0
HMGCL	ENSG00000117305.10	ENST00000374490.3	chr1	9	-	True	24144086	24144086	G	A	ENST00000374490.3:c.145-13C>T		Non_Coding,I	I_2	SNP	False	4	Class 4: Mutated sequences are not identical.	0aa	0aa	Hmgcl	ENSMUSG00000028672.14	ENSMUST00000030432.8	chr4	9	+																CLINVAR-H0041174		CLINVAR	386083.0	False	False	False	False	False	0
HMGCL	ENSG00000117305.10	ENST00000374490.3	chr1	9	-	True	24144368	24144368	C	A	ENST00000374490.3:c.145-295G>T		Non_Coding,I	I_2	SNP	False	4	Class 4: Mutated sequences are not identical.	0aa	0aa	Hmgcl	ENSMUSG00000028672.14	ENSMUST00000030432.8	chr4	9	+																CLINVAR-H0041175		CLINVAR	1207975.0	False	False	False	False	False	0
HMGCL	ENSG00000117305.10	ENST00000374490.3	chr1	9	-	True	24146992	24146992	A	C	ENST00000374490.3:c.144+8T>G		Non_Coding,I	I_2	SNP	False	4	Class 4: Mutated sequences are not identical.	0aa	0aa	Hmgcl	ENSMUSG00000028672.14	ENSMUST00000030432.8	chr4	9	+																CLINVAR-H0041177		CLINVAR	1562880.0	False	False	False	False	False	0
HMGCL	ENSG00000117305.10	ENST00000374490.3	chr1	9	-	True	24147050	24147050	G	A	ENST00000374490.3:c.94C>T	R32W	Missense	E_2	SNP	False	4	Class 4: Mutated sequences are not identical.	0aa	0aa	Hmgcl	ENSMUSG00000028672.14	ENSMUST00000030432.8	chr4	9	+																CLINVAR-H0041193		CLINVAR	951583.0	False	False	False	False	False	0
HMGCL	ENSG00000117305.10	ENST00000374490.3	chr1	9	-	True	24151828	24151828	G	A	ENST00000374490.3:c.60+18C>T		Non_Coding,I	I_1	SNP	False	4	Class 4: Mutated sequences are not identical.	0aa	0aa	Hmgcl	ENSMUSG00000028672.14	ENSMUST00000030432.8	chr4	9	+																CLINVAR-H0041206		CLINVAR	1597704.0	False	False	False	False	False	0
HMGCL	ENSG00000117305.10	ENST00000374490.3	chr1	9	-	True	24151836	24151836	G	A	ENST00000374490.3:c.60+10C>T		Non_Coding,I	I_1	SNP	False	4	Class 4: Mutated sequences are not identical.	0aa	0aa	Hmgcl	ENSMUSG00000028672.14	ENSMUST00000030432.8	chr4	9	+																CLINVAR-H0041207		CLINVAR	2032521.0	False	False	False	False	False	0
HMGCL	ENSG00000117305.10	ENST00000374490.3	chr1	9	-	True	24151838	24151838	G	T	ENST00000374490.3:c.60+8C>A		Non_Coding,I	I_1	SNP	False	4	Class 4: Mutated sequences are not identical.	0aa	0aa	Hmgcl	ENSMUSG00000028672.14	ENSMUST00000030432.8	chr4	9	+																CLINVAR-H0041208		CLINVAR	1944862.0	False	False	False	False	False	0
HMGCL	ENSG00000117305.10	ENST00000374490.3	chr1	9	-	True	24151858	24151858	C	G	ENST00000374490.3:c.48G>C	A16delinsA	Silent	E_1	SNP	False	4	Class 4: Mutated sequences are not identical.	0aa	0aa	Hmgcl	ENSMUSG00000028672.14	ENSMUST00000030432.8	chr4	9	+																CLINVAR-H0041216		CLINVAR	1655876.0	False	False	False	False	False	0
HMGCL	ENSG00000117305.10	ENST00000374490.3	chr1	9	-	True	24151858	24151858	C	T	ENST00000374490.3:c.48G>A	A16delinsA	Silent	E_1	SNP	False	4	Class 4: Mutated sequences are not identical.	0aa	0aa	Hmgcl	ENSMUSG00000028672.14	ENSMUST00000030432.8	chr4	9	+																CLINVAR-H0041217		CLINVAR	296855.0	False	False	False	False	False	0
HMGCL	ENSG00000117305.10	ENST00000374490.3	chr1	9	-	True	24151882	24151882	A	G	ENST00000374490.3:c.24T>C	L8delinsL	Silent	E_1	SNP	False	4	Class 4: Mutated sequences are not identical.	0aa	0aa	Hmgcl	ENSMUSG00000028672.14	ENSMUST00000030432.8	chr4	9	+																CLINVAR-H0041229		CLINVAR	1144660.0	False	False	False	False	False	0
HMGCL	ENSG00000117305.10	ENST00000374490.3	chr1	9	-	True	24151894	24151894	C	T	ENST00000374490.3:c.12G>A	M4I	Missense	E_1	SNP	False	4	Class 4: Mutated sequences are not identical.	0aa	0aa	Hmgcl	ENSMUSG00000028672.14	ENSMUST00000030432.8	chr4	9	+																CLINVAR-H0041234		CLINVAR	1980256.0	False	False	False	False	False	0
HMGCL	ENSG00000117305.10	ENST00000374490.3	chr1	9	-	True	24151900	24151900	T	A	ENST00000374490.3:c.6A>T	A2delinsA	Silent	E_1	SNP	False	4	Class 4: Mutated sequences are not identical.	0aa	0aa	Hmgcl	ENSMUSG00000028672.14	ENSMUST00000030432.8	chr4	9	+																CLINVAR-H0041236		CLINVAR	1547280.0	False	False	False	False	False	0
HMGCL	ENSG00000117305.10	ENST00000374490.3	chr1	9	-	True	24151900	24151900	T	C	ENST00000374490.3:c.6A>G	A2delinsA	Silent	E_1	SNP	False	4	Class 4: Mutated sequences are not identical.	0aa	0aa	Hmgcl	ENSMUSG00000028672.14	ENSMUST00000030432.8	chr4	9	+																CLINVAR-H0041237		CLINVAR	1615172.0	False	False	False	False	False	0
HMGCL	ENSG00000117305.10	ENST00000374490.3	chr1	9	-	True	24151901	24151901	G	A	ENST00000374490.3:c.5C>T	A2V	Missense	E_1	SNP	False	4	Class 4: Mutated sequences are not identical.	0aa	0aa	Hmgcl	ENSMUSG00000028672.14	ENSMUST00000030432.8	chr4	9	+																CLINVAR-H0041238		CLINVAR	1966069.0	False	False	False	False	False	0
HMGCL	ENSG00000117305.10	ENST00000374490.3	chr1	9	-	True	24151946	24151946	C	G	ENST00000374490.3:c.4G>C		Non_Coding,5		SNP	False	4	Class 4: Mutated sequences are not identical.	0aa	0aa	Hmgcl	ENSMUSG00000028672.14	ENSMUST00000030432.8	chr4	9	+																CLINVAR-H0041242		CLINVAR	296856.0	False	False	False	False	False	0
HMGCLL1	ENSG00000146151.8	ENST00000398661.2	chr6	10	-	True	55300473	55300473	G	A	ENST00000398661.2:c.1100C>T	S367F	Missense	E_10	SNP	True	0	Class 0: This mutation can be originally modeled.	17aa	3aa	Hmgcll1	ENSMUSG00000007908.15	ENSMUST00000008052.13	chr9	9	+	SNP	Missense	E_9	76041125.0	76041125.0	C	T	ENSMUST00000008052.13:c.1010C>T	S337F	76041125.0	76041125.0	C	T	ENSMUST00000008052.13:c.1010C>T	S337F	CLINVAR-H0800822	CLINVAR-H0800822-M01-V01	CLINVAR	2411943.0	False	False	False	False	False	20
HMGCLL1	ENSG00000146151.8	ENST00000398661.2	chr6	10	-	True	55304270	55304270	C	T	ENST00000398661.2:c.973G>A	D325N	Missense	E_9	SNP	True	0	Class 0: This mutation can be originally modeled.	62aa	7aa	Hmgcll1	ENSMUSG00000007908.15	ENSMUST00000008052.13	chr9	9	+	SNP	Missense	E_8	76037681.0	76037681.0	G	A	ENSMUST00000008052.13:c.883G>A	D295N	76037681.0	76037681.0	G	A	ENSMUST00000008052.13:c.883G>A	D295N	CLINVAR-H0800823	CLINVAR-H0800823-M01-V01	CLINVAR	2335707.0	False	False	False	False	False	69
HMGCLL1	ENSG00000146151.8	ENST00000398661.2	chr6	10	-	True	55304273	55304273	C	T	ENST00000398661.2:c.970G>A	E324K	Missense	E_9	SNP	True	0	Class 0: This mutation can be originally modeled.	61aa	8aa	Hmgcll1	ENSMUSG00000007908.15	ENSMUST00000008052.13	chr9	9	+	SNP	Missense	E_8	76037678.0	76037678.0	G	A	ENSMUST00000008052.13:c.880G>A	E294K	76037678.0	76037678.0	G	A	ENSMUST00000008052.13:c.880G>A	E294K	CLINVAR-H0800824	CLINVAR-H0800824-M01-V01	CLINVAR	2356435.0	False	False	False	False	False	69
HMGCLL1	ENSG00000146151.8	ENST00000398661.2	chr6	10	-	True	55304300	55304300	T	C	ENST00000398661.2:c.943A>G	K315E	Missense	E_9	SNP	True	0	Class 0: This mutation can be originally modeled.	52aa	17aa	Hmgcll1	ENSMUSG00000007908.15	ENSMUST00000008052.13	chr9	9	+	SNP	Missense	E_8	76037651.0	76037651.0	A	G	ENSMUST00000008052.13:c.853A>G	K285E	76037651.0	76037651.0	A	G	ENSMUST00000008052.13:c.853A>G	K285E	CLINVAR-H0800825	CLINVAR-H0800825-M01-V01	CLINVAR	2389868.0	False	False	False	False	False	69
HMGCLL1	ENSG00000146151.8	ENST00000398661.2	chr6	10	-	True	55304342	55304342	C	T	ENST00000398661.2:c.901G>A	V301M	Missense	E_9	SNP	True	0	Class 0: This mutation can be originally modeled.	38aa	31aa	Hmgcll1	ENSMUSG00000007908.15	ENSMUST00000008052.13	chr9	9	+	SNP	Missense	E_8	76037609.0	76037609.0	G	A	ENSMUST00000008052.13:c.811G>A	V271M	76037609.0	76037609.0	G	A	ENSMUST00000008052.13:c.811G>A	V271M	CLINVAR-H0800826	CLINVAR-H0800826-M01-V01	CLINVAR	2246204.0	False	False	False	False	False	69
HMGCLL1	ENSG00000146151.8	ENST00000398661.2	chr6	10	-	True	55360228	55360228	T	A	ENST00000398661.2:c.874A>T	T292S	Missense	E_8	SNP	True	0	Class 0: This mutation can be originally modeled.	29aa	40aa	Hmgcll1	ENSMUSG00000007908.15	ENSMUST00000008052.13	chr9	9	+	SNP	Missense	E_7	75991762.0	75991762.0	A	T	ENSMUST00000008052.13:c.784A>T	T262S	75991762.0	75991762.0	A	T	ENSMUST00000008052.13:c.784A>T	T262S	CLINVAR-H0800828	CLINVAR-H0800828-M01-V01	CLINVAR	2541354.0	False	False	False	False	False	69
HMGCLL1	ENSG00000146151.8	ENST00000398661.2	chr6	10	-	True	55360351	55360351	T	C	ENST00000398661.2:c.751A>G	I251V	Missense	E_8	SNP	True	0	Class 0: This mutation can be originally modeled.	41aa	9aa	Hmgcll1	ENSMUSG00000007908.15	ENSMUST00000008052.13	chr9	9	+	SNP	Missense	E_7	75991639.0	75991639.0	A	G	ENSMUST00000008052.13:c.661A>G	I221V	75991639.0	75991639.0	A	G	ENSMUST00000008052.13:c.661A>G	I221V	CLINVAR-H0800830	CLINVAR-H0800830-M01-V01	CLINVAR	2230265.0	False	False	False	False	False	50
HMGCLL1	ENSG00000146151.8	ENST00000398661.2	chr6	10	-	True	55360394	55360394	T	A	ENST00000398661.2:c.708A>T	R236S	Missense	E_8	SNP	True	0	Class 0: This mutation can be originally modeled.	26aa	24aa	Hmgcll1	ENSMUSG00000007908.15	ENSMUST00000008052.13	chr9	9	+	SNP	Missense	E_7	75991596.0	75991596.0	A	T	ENSMUST00000008052.13:c.618A>T	R206S	75991596.0	75991596.0	A	T	ENSMUST00000008052.13:c.618A>T	R206S	CLINVAR-H0800831	CLINVAR-H0800831-M01-V01	CLINVAR	2401414.0	False	False	False	False	False	50
HMGCLL1	ENSG00000146151.8	ENST00000398661.2	chr6	10	-	True	55378870	55378870	C	T	ENST00000398661.2:c.608G>A	R203K	Missense	E_6	SNP	True	0	Class 0: This mutation can be originally modeled.	1aa	2aa	Hmgcll1	ENSMUSG00000007908.15	ENSMUST00000008052.13	chr9	9	+	SNP	Missense	E_5	75982074.0	75982074.0	G	A	ENSMUST00000008052.13:c.518G>A	R173K	75982074.0	75982074.0	G	A	ENSMUST00000008052.13:c.518G>A	R173K	CLINVAR-H0800832	CLINVAR-H0800832-M01-V01	CLINVAR	2485561.0	False	False	False	False	False	3
HMGCLL1	ENSG00000146151.8	ENST00000398661.2	chr6	10	-	True	55378874	55378874	C	T	ENST00000398661.2:c.604G>A	A202T	Missense	E_6	SNP	True	0	Class 0: This mutation can be originally modeled.	0aa	3aa	Hmgcll1	ENSMUSG00000007908.15	ENSMUST00000008052.13	chr9	9	+	SNP	Missense	E_5	75982070.0	75982070.0	G	A	ENSMUST00000008052.13:c.514G>A	A172T	75982070.0	75982070.0	G	A	ENSMUST00000008052.13:c.514G>A	A172T	CLINVAR-H0800833	CLINVAR-H0800833-M01-V01	CLINVAR	2531842.0	False	False	False	False	False	3
HMGCLL1	ENSG00000146151.8	ENST00000398661.2	chr6	10	-	True	55378932	55378932	C	A	ENST00000398661.2:c.546G>T	K182N	Missense	E_6	SNP	True	0	Class 0: This mutation can be originally modeled.	11aa	11aa	Hmgcll1	ENSMUSG00000007908.15	ENSMUST00000008052.13	chr9	9	+	SNP	Missense	E_5	75982012.0	75982012.0	G	T	ENSMUST00000008052.13:c.456G>T	K152N	75982012.0	75982012.0	G	T	ENSMUST00000008052.13:c.456G>T	K152N	CLINVAR-H0800834	CLINVAR-H0800834-M01-V01	CLINVAR	2558998.0	False	False	False	False	False	22
HMGCLL1	ENSG00000146151.8	ENST00000398661.2	chr6	10	-	True	55378948	55378948	T	G	ENST00000398661.2:c.530A>C	E177A	Missense	E_6	SNP	True	0	Class 0: This mutation can be originally modeled.	6aa	16aa	Hmgcll1	ENSMUSG00000007908.15	ENSMUST00000008052.13	chr9	9	+	SNP	Missense	E_5	75981996.0	75981996.0	A	C	ENSMUST00000008052.13:c.440A>C	E147A	75981996.0	75981996.0	A	C	ENSMUST00000008052.13:c.440A>C	E147A	CLINVAR-H0800835	CLINVAR-H0800835-M01-V01	CLINVAR	2526621.0	False	False	False	False	False	22
HMGCLL1	ENSG00000146151.8	ENST00000398661.2	chr6	10	-	True	55378988	55378988	C	G	ENST00000398661.2:c.490G>C	A164P	Missense	E_6	SNP	True	0	Class 0: This mutation can be originally modeled.	4aa	5aa	Hmgcll1	ENSMUSG00000007908.15	ENSMUST00000008052.13	chr9	9	+	SNP	Missense	E_5	75981956.0	75981956.0	G	C	ENSMUST00000008052.13:c.400G>C	A134P	75981956.0	75981956.0	G	C	ENSMUST00000008052.13:c.400G>C	A134P	CLINVAR-H0800836	CLINVAR-H0800836-M01-V01	CLINVAR	2360692.0	False	False	False	False	False	9
HMGCLL1	ENSG00000146151.8	ENST00000398661.2	chr6	10	-	True	55381350	55381350	G	A	ENST00000398661.2:c.439C>T	R147C	Missense	E_5	SNP	True	0	Class 0: This mutation can be originally modeled.	5aa	11aa	Hmgcll1	ENSMUSG00000007908.15	ENSMUST00000008052.13	chr9	9	+	SNP	Missense	E_4	75979960.0	75979960.0	C	T	ENSMUST00000008052.13:c.349C>T	R117C	75979960.0	75979960.0	C	T	ENSMUST00000008052.13:c.349C>T	R117C	CLINVAR-H0800837	CLINVAR-H0800837-M01-V01	CLINVAR	2462709.0	False	False	False	False	False	16
HMGCLL1	ENSG00000146151.8	ENST00000398661.2	chr6	10	-	True	55406540	55406540	C	A	ENST00000398661.2:c.374G>T	R125I	Missense	E_4	SNP	True	0	Class 0: This mutation can be originally modeled.	17aa	8aa	Hmgcll1	ENSMUSG00000007908.15	ENSMUST00000008052.13	chr9	9	+	SNP	Missense	E_3	75963828.0	75963828.0	G	T	ENSMUST00000008052.13:c.284G>T	R95I	75963828.0	75963828.0	G	T	ENSMUST00000008052.13:c.284G>T	R95I	CLINVAR-H0800838	CLINVAR-H0800838-M01-V01	CLINVAR	2514483.0	False	False	False	False	False	25
HMGCLL1	ENSG00000146151.8	ENST00000398661.2	chr6	10	-	True	55406559	55406559	T	A	ENST00000398661.2:c.355A>T	T119S	Missense	E_4	SNP	True	0	Class 0: This mutation can be originally modeled.	11aa	14aa	Hmgcll1	ENSMUSG00000007908.15	ENSMUST00000008052.13	chr9	9	+	SNP	Missense	E_3	75963809.0	75963809.0	A	T	ENSMUST00000008052.13:c.265A>T	T89S	75963809.0	75963809.0	A	T	ENSMUST00000008052.13:c.265A>T	T89S	CLINVAR-H0800839	CLINVAR-H0800839-M01-V01	CLINVAR	2297325.0	False	False	False	False	False	25
HMGCLL1	ENSG00000146151.8	ENST00000398661.2	chr6	10	-	True	55406565	55406565	C	G	ENST00000398661.2:c.349G>C	E117Q	Missense	E_4	SNP	True	0	Class 0: This mutation can be originally modeled.	9aa	16aa	Hmgcll1	ENSMUSG00000007908.15	ENSMUST00000008052.13	chr9	9	+	SNP	Missense	E_3	75963803.0	75963803.0	G	C	ENSMUST00000008052.13:c.259G>C	E87Q	75963803.0	75963803.0	G	C	ENSMUST00000008052.13:c.259G>C	E87Q	CLINVAR-H0800840	CLINVAR-H0800840-M01-V01	CLINVAR	2516185.0	False	False	False	False	False	25
HMGCLL1	ENSG00000146151.8	ENST00000398661.2	chr6	10	-	True	55406881	55406881	T	A	ENST00000398661.2:c.256A>T	R86W	Missense	E_3	SNP	True	0	Class 0: This mutation can be originally modeled.	8aa	17aa	Hmgcll1	ENSMUSG00000007908.15	ENSMUST00000008052.13	chr9	9	+	SNP	Missense	E_2	75963510.0	75963510.0	A	T	ENSMUST00000008052.13:c.166A>T	R56W	75963510.0	75963510.0	A	T	ENSMUST00000008052.13:c.166A>T	R56W	CLINVAR-H0800841	CLINVAR-H0800841-M01-V01	CLINVAR	2509792.0	False	False	False	False	False	25
HMGCLL1	ENSG00000146151.8	ENST00000398661.2	chr6	10	-	True	55360227	55360227	G	A	ENST00000398661.2:c.875C>T	T292M	Missense	E_8	SNP	True	1	Class 1: This mutation can be alternatively modeled.	29aa	40aa	Hmgcll1	ENSMUSG00000007908.15	ENSMUST00000008052.13	chr9	9	+	DNP	Missense	E_7	75991763.0	75991763.0	C	T	ENSMUST00000008052.13:c.785C>T	T262I	75991763.0	75991764.0	CA	TG	ENSMUST00000008052.13:c.785_786CA>TG	T262M	CLINVAR-H0800827	CLINVAR-H0800827-M01-V01	CLINVAR	2541365.0	False	False	False	False	False	69
HMGCLL1	ENSG00000146151.8	ENST00000398661.2	chr6	10	-	True	55360290	55360290	G	T	ENST00000398661.2:c.812C>A	P271Q	Missense	E_8	SNP	True	1	Class 1: This mutation can be alternatively modeled.	8aa	61aa	Hmgcll1	ENSMUSG00000007908.15	ENSMUST00000008052.13	chr9	9	+	DNP	Missense	E_7	75991700.0	75991700.0	C	A	ENSMUST00000008052.13:c.722C>A	P241H	75991700.0	75991701.0	CT	AG	ENSMUST00000008052.13:c.722_723CT>AG	P241Q	CLINVAR-H0800829	CLINVAR-H0800829-M01-V01	CLINVAR	2327782.0	False	False	False	False	False	69
HMGCLL1	ENSG00000146151.8	ENST00000398661.2	chr6	10	-	True	55360290	55360290	G	T	ENST00000398661.2:c.812C>A	P271Q	Missense	E_8	SNP	True	1	Class 1: This mutation can be alternatively modeled.	8aa	61aa	Hmgcll1	ENSMUSG00000007908.15	ENSMUST00000008052.13	chr9	9	+	DNP	Missense	E_7	75991700.0	75991700.0	C	A	ENSMUST00000008052.13:c.722C>A	P241H	75991700.0	75991701.0	CT	AA	ENSMUST00000008052.13:c.722_723CT>AA	P241Q	CLINVAR-H0800829	CLINVAR-H0800829-M01-V02	CLINVAR	2327782.0	False	False	False	False	False	69
HMGCR	ENSG00000113161.11	ENST00000287936.4	chr5	19	+	True	74650476	74650478	CTT	-	ENST00000287936.4:c.1517_1519CTT>	S507del	In_Frame	E_11	DEL	True	0	Class 0: This mutation can be originally modeled.	1aa	40aa	Hmgcr	ENSMUSG00000021670.15	ENSMUST00000022176.15	chr13	19	-	DEL	In_Frame	E_11	96793115.0	96793117.0	ACG	-	ENSMUST00000022176.15:c.1514_1516CGT>	S506del	96793115.0	96793117.0	ACG	-	ENSMUST00000022176.15:c.1514_1516CGT>	S506del	CLINVAR-H0672491	CLINVAR-H0672491-M01-V01	CLINVAR	2506435.0	False	False	False	False	False	41
HMGCR	ENSG00000113161.11	ENST00000287936.4	chr5	19	+	True	74640082	74640082	T	A	ENST00000287936.4:c.290T>A	L97H	Missense	E_3	SNP	True	0	Class 0: This mutation can be originally modeled.	96aa	41aa	Hmgcr	ENSMUSG00000021670.15	ENSMUST00000022176.15	chr13	19	-	SNP	Missense	E_3	96802393.0	96802393.0	A	T	ENSMUST00000022176.15:c.290T>A	L97H	96802393.0	96802393.0	A	T	ENSMUST00000022176.15:c.290T>A	L97H	CLINVAR-H0672478	CLINVAR-H0672478-M01-V01	CLINVAR	2523515.0	False	False	False	False	False	137
HMGCR	ENSG00000113161.11	ENST00000287936.4	chr5	19	+	True	74641440	74641440	G	A	ENST00000287936.4:c.407G>A	R136K	Missense	E_4	SNP	True	0	Class 0: This mutation can be originally modeled.	135aa	2aa	Hmgcr	ENSMUSG00000021670.15	ENSMUST00000022176.15	chr13	19	-	SNP	Missense	E_4	96801313.0	96801313.0	C	T	ENSMUST00000022176.15:c.407G>A	R136K	96801313.0	96801313.0	C	T	ENSMUST00000022176.15:c.407G>A	R136K	CLINVAR-H0672480	CLINVAR-H0672480-M01-V01	CLINVAR	2470282.0	False	False	False	False	False	137
HMGCR	ENSG00000113161.11	ENST00000287936.4	chr5	19	+	True	74643089	74643089	G	A	ENST00000287936.4:c.511G>A	D171N	Missense	E_5	SNP	True	0	Class 0: This mutation can be originally modeled.	31aa	113aa	Hmgcr	ENSMUSG00000021670.15	ENSMUST00000022176.15	chr13	19	-	SNP	Missense	E_5	96799582.0	96799582.0	C	T	ENSMUST00000022176.15:c.511G>A	D171N	96799582.0	96799582.0	C	T	ENSMUST00000022176.15:c.511G>A	D171N	CLINVAR-H0672482	CLINVAR-H0672482-M01-V01	CLINVAR	2475710.0	False	False	False	False	False	144
HMGCR	ENSG00000113161.11	ENST00000287936.4	chr5	19	+	True	74646663	74646663	C	T	ENST00000287936.4:c.830C>T	P277L	Missense	E_8	SNP	True	0	Class 0: This mutation can be originally modeled.	137aa	7aa	Hmgcr	ENSMUSG00000021670.15	ENSMUST00000022176.15	chr13	19	-	SNP	Missense	E_8	96795836.0	96795836.0	G	A	ENSMUST00000022176.15:c.830C>T	P277L	96795836.0	96795836.0	G	A	ENSMUST00000022176.15:c.830C>T	P277L	CLINVAR-H0672483	CLINVAR-H0672483-M01-V01	CLINVAR	2400155.0	False	False	False	False	False	144
HMGCR	ENSG00000113161.11	ENST00000287936.4	chr5	19	+	True	74646695	74646695	A	G	ENST00000287936.4:c.862A>G	K288E	Missense	E_8	SNP	True	0	Class 0: This mutation can be originally modeled.	0aa	7aa	Hmgcr	ENSMUSG00000021670.15	ENSMUST00000022176.15	chr13	19	-	SNP	Missense	E_8	96795804.0	96795804.0	T	C	ENSMUST00000022176.15:c.862A>G	K288E	96795804.0	96795804.0	T	C	ENSMUST00000022176.15:c.862A>G	K288E	CLINVAR-H0672484	CLINVAR-H0672484-M01-V01	CLINVAR	2570007.0	False	False	False	False	False	7
HMGCR	ENSG00000113161.11	ENST00000287936.4	chr5	19	+	True	74646898	74646898	T	A	ENST00000287936.4:c.947T>A	I316N	Missense	E_9	SNP	True	0	Class 0: This mutation can be originally modeled.	19aa	13aa	Hmgcr	ENSMUSG00000021670.15	ENSMUST00000022176.15	chr13	19	-	SNP	Missense	E_9	96795621.0	96795621.0	A	T	ENSMUST00000022176.15:c.947T>A	I316N	96795621.0	96795621.0	A	T	ENSMUST00000022176.15:c.947T>A	I316N	CLINVAR-H0672485	CLINVAR-H0672485-M01-V01	CLINVAR	2324532.0	False	False	False	False	False	32
HMGCR	ENSG00000113161.11	ENST00000287936.4	chr5	19	+	True	74646980	74646980	G	C	ENST00000287936.4:c.1029G>C	E343D	Missense	E_9	SNP	True	0	Class 0: This mutation can be originally modeled.	0aa	17aa	Hmgcr	ENSMUSG00000021670.15	ENSMUST00000022176.15	chr13	19	-	SNP	Missense	E_9	96795539.0	96795539.0	C	G	ENSMUST00000022176.15:c.1029G>C	E343D	96795539.0	96795539.0	C	G	ENSMUST00000022176.15:c.1029G>C	E343D	CLINVAR-H0672486	CLINVAR-H0672486-M01-V01	CLINVAR	2461046.0	False	False	False	False	False	17
HMGCR	ENSG00000113161.11	ENST00000287936.4	chr5	19	+	True	74647053	74647053	T	C	ENST00000287936.4:c.1102T>C	C368R	Missense	E_9	SNP	True	0	Class 0: This mutation can be originally modeled.	2aa	5aa	Hmgcr	ENSMUSG00000021670.15	ENSMUST00000022176.15	chr13	19	-	SNP	Missense	E_9	96795466.0	96795466.0	A	G	ENSMUST00000022176.15:c.1102T>C	C368R	96795466.0	96795466.0	A	G	ENSMUST00000022176.15:c.1102T>C	C368R	CLINVAR-H0672487	CLINVAR-H0672487-M01-V01	CLINVAR	2288980.0	False	False	False	False	False	7
HMGCR	ENSG00000113161.11	ENST00000287936.4	chr5	19	+	True	74647387	74647387	G	A	ENST00000287936.4:c.1328G>A	R443Q	Missense	E_10	SNP	True	0	Class 0: This mutation can be originally modeled.	2aa	9aa	Hmgcr	ENSMUSG00000021670.15	ENSMUST00000022176.15	chr13	19	-	SNP	Missense	E_10	96795131.0	96795131.0	C	T	ENSMUST00000022176.15:c.1325G>A	R442Q	96795131.0	96795131.0	C	T	ENSMUST00000022176.15:c.1325G>A	R442Q	CLINVAR-H0672489	CLINVAR-H0672489-M01-V01	CLINVAR	2506430.0	False	False	False	False	False	11
HMGCR	ENSG00000113161.11	ENST00000287936.4	chr5	19	+	True	74650518	74650518	C	T	ENST00000287936.4:c.1559C>T	S520F	Missense	E_11	SNP	True	0	Class 0: This mutation can be originally modeled.	15aa	27aa	Hmgcr	ENSMUSG00000021670.15	ENSMUST00000022176.15	chr13	19	-	SNP	Missense	E_11	96793075.0	96793075.0	G	A	ENSMUST00000022176.15:c.1556C>T	S519F	96793075.0	96793075.0	G	A	ENSMUST00000022176.15:c.1556C>T	S519F	CLINVAR-H0672492	CLINVAR-H0672492-M01-V01	CLINVAR	2277124.0	False	False	False	False	False	42
HMGCR	ENSG00000113161.11	ENST00000287936.4	chr5	19	+	True	74650908	74650908	A	G	ENST00000287936.4:c.1591A>G	I531V	Missense	E_12	SNP	True	0	Class 0: This mutation can be originally modeled.	26aa	16aa	Hmgcr	ENSMUSG00000021670.15	ENSMUST00000022176.15	chr13	19	-	SNP	Missense	E_12	96792493.0	96792493.0	T	C	ENSMUST00000022176.15:c.1588A>G	I530V	96792493.0	96792493.0	T	C	ENSMUST00000022176.15:c.1588A>G	I530V	CLINVAR-H0672493	CLINVAR-H0672493-M01-V01	CLINVAR	2298224.0	False	False	False	False	False	42
HMGCR	ENSG00000113161.11	ENST00000287936.4	chr5	19	+	True	74651260	74651260	G	A	ENST00000287936.4:c.1793G>A	R598H	Missense	E_13	SNP	True	0	Class 0: This mutation can be originally modeled.	23aa	8aa	Hmgcr	ENSMUSG00000021670.15	ENSMUST00000022176.15	chr13	19	-	SNP	Missense	E_13	96792145.0	96792145.0	C	T	ENSMUST00000022176.15:c.1790G>A	R597H	96792145.0	96792145.0	C	T	ENSMUST00000022176.15:c.1790G>A	R597H	CLINVAR-H0672494	CLINVAR-H0672494-M01-V01	CLINVAR	2559787.0	False	False	False	False	False	31
HMGCR	ENSG00000113161.11	ENST00000287936.4	chr5	19	+	True	74651266	74651266	G	A	ENST00000287936.4:c.1799G>A	C600Y	Missense	E_13	SNP	True	0	Class 0: This mutation can be originally modeled.	25aa	6aa	Hmgcr	ENSMUSG00000021670.15	ENSMUST00000022176.15	chr13	19	-	SNP	Missense	E_13	96792139.0	96792139.0	C	T	ENSMUST00000022176.15:c.1796G>A	C599Y	96792139.0	96792139.0	C	T	ENSMUST00000022176.15:c.1796G>A	C599Y	CLINVAR-H0672495	CLINVAR-H0672495-M01-V01	CLINVAR	2620865.0	False	False	False	False	False	31
HMGCR	ENSG00000113161.11	ENST00000287936.4	chr5	19	+	True	74651334	74651334	G	A	ENST00000287936.4:c.1867G>A	D623N	Missense	E_13	SNP	True	0	Class 0: This mutation can be originally modeled.	10aa	12aa	Hmgcr	ENSMUSG00000021670.15	ENSMUST00000022176.15	chr13	19	-	SNP	Missense	E_13	96792071.0	96792071.0	C	T	ENSMUST00000022176.15:c.1864G>A	D622N	96792071.0	96792071.0	C	T	ENSMUST00000022176.15:c.1864G>A	D622N	CLINVAR-H0672496	CLINVAR-H0672496-M01-V01	CLINVAR	2506431.0	False	False	False	False	False	22
HMGCR	ENSG00000113161.11	ENST00000287936.4	chr5	19	+	True	74655299	74655299	A	G	ENST00000287936.4:c.2375A>G	Y792C	Missense	E_17	SNP	True	0	Class 0: This mutation can be originally modeled.	60aa	71aa	Hmgcr	ENSMUSG00000021670.15	ENSMUST00000022176.15	chr13	19	-	SNP	Missense	E_17	96788446.0	96788446.0	T	C	ENSMUST00000022176.15:c.2372A>G	Y791C	96788446.0	96788446.0	T	C	ENSMUST00000022176.15:c.2372A>G	Y791C	CLINVAR-H0672499	CLINVAR-H0672499-M01-V01	CLINVAR	2506433.0	False	False	False	False	False	131
HMGCR	ENSG00000113161.11	ENST00000287936.4	chr5	19	+	True	74655817	74655817	G	A	ENST00000287936.4:c.2465G>A	G822D	Missense	E_18	SNP	True	0	Class 0: This mutation can be originally modeled.	90aa	41aa	Hmgcr	ENSMUSG00000021670.15	ENSMUST00000022176.15	chr13	19	-	SNP	Missense	E_18	96787665.0	96787665.0	C	T	ENSMUST00000022176.15:c.2462G>A	G821D	96787665.0	96787665.0	C	T	ENSMUST00000022176.15:c.2462G>A	G821D	CLINVAR-H0672502	CLINVAR-H0672502-M01-V01	CLINVAR	1803007.0	False	False	False	False	False	131
HMGCR	ENSG00000113161.11	ENST00000287936.4	chr5	19	+	True	74647386	74647386	C	T	ENST00000287936.4:c.1327C>T	R443W	Missense	E_10	SNP	True	1	Class 1: This mutation can be alternatively modeled.	2aa	9aa	Hmgcr	ENSMUSG00000021670.15	ENSMUST00000022176.15	chr13	19	-	TNP	Missense	E_10	96795132.0	96795132.0	G	A	ENSMUST00000022176.15:c.1324C>T	R442*	96795130.0	96795132.0	TCG	CCA	ENSMUST00000022176.15:c.1324_1326CGA>TGG	R442W	CLINVAR-H0672488	CLINVAR-H0672488-M01-V01	CLINVAR	2506434.0	False	False	False	False	False	11
HMGCR	ENSG00000113161.11	ENST00000287936.4	chr5	19	+	True	74640161	74640161	A	G	ENST00000287936.4:c.365+4A>G		Non_Coding,I	I_3	SNP	True	2	Class 2: This mutation can be modeled, but the effect may not be consistent.	0nt	0nt	Hmgcr	ENSMUSG00000021670.15	ENSMUST00000022176.15	chr13	19	-	SNP	Splice_Site	E_17	96788393.0	96788393.0	T	C	ENSMUST00000022176.15:c.2425+0A>G	X808_splice	96788393.0	96788393.0	T	C	ENSMUST00000022176.15:c.2425+0A>G	X808_splice	CLINVAR-H0672479	CLINVAR-H0672479-M01-V01	CLINVAR	2506432.0	False	False	False	False	False	0
HMGCR	ENSG00000113161.11	ENST00000287936.4	chr5	19	+	True	74655498	74655498	T	G	ENST00000287936.4:c.2457+117T>G		Non_Coding,I	I_17	SNP	True	2	Class 2: This mutation can be modeled, but the effect may not be consistent.	1nt	1nt	Hmgcr	ENSMUSG00000021670.15	ENSMUST00000022176.15	chr13	19	-	SNP	Intron	I_3	96802200.0	96802200.0	A	C	ENSMUST00000022176.15:c.365+118T>G		96802200.0	96802200.0	A	C	ENSMUST00000022176.15:c.365+118T>G		CLINVAR-H0672501	CLINVAR-H0672501-M01-V01	CLINVAR	585242.0	False	False	False	False	False	2
HMGCR	ENSG00000113161.11	ENST00000287936.4	chr5	19	+	True	74656539	74656539	T	C	ENST00000287936.4:c.372T>C		Non_Coding,3		SNP	True	2	Class 2: This mutation can be modeled, but the effect may not be consistent.	1nt	2nt	Hmgcr	ENSMUSG00000021670.15	ENSMUST00000022176.15	chr13	19	-	SNP	3'		96786757.0	96786757.0	A	G	ENSMUST00000022176.15:c.330T>C		96786757.0	96786757.0	A	G	ENSMUST00000022176.15:c.330T>C		CLINVAR-H0672504	CLINVAR-H0672504-M01-V01	CLINVAR	1801491.0	False	False	False	False	False	3
HMGCR	ENSG00000113161.11	ENST00000287936.4	chr5	19	+	True	74642855	74642855	A	T	ENST00000287936.4:c.451-174A>T		Non_Coding,I	I_4	SNP	False	4	Class 4: Mutated sequences are not identical.	0aa	0aa	Hmgcr	ENSMUSG00000021670.15	ENSMUST00000022176.15	chr13	19	-																CLINVAR-H0672481		CLINVAR	225958.0	False	False	False	False	False	0
HMGCR	ENSG00000113161.11	ENST00000287936.4	chr5	19	+	True	74648603	74648603	A	T	ENST00000287936.4:c.1368+1176A>T		Non_Coding,I	I_10	SNP	False	4	Class 4: Mutated sequences are not identical.	0aa	0aa	Hmgcr	ENSMUSG00000021670.15	ENSMUST00000022176.15	chr13	19	-																CLINVAR-H0672490		CLINVAR	14903.0	False	False	False	False	False	0
HMGCR	ENSG00000113161.11	ENST00000287936.4	chr5	19	+	True	74655451	74655451	C	T	ENST00000287936.4:c.2457+70C>T		Non_Coding,I	I_17	SNP	False	4	Class 4: Mutated sequences are not identical.	0aa	0aa	Hmgcr	ENSMUSG00000021670.15	ENSMUST00000022176.15	chr13	19	-																CLINVAR-H0672500		CLINVAR	1801492.0	False	False	False	False	False	0
HMGCR	ENSG00000113161.11	ENST00000287936.4	chr5	19	+	True	74655944	74655944	A	C	ENST00000287936.4:c.2592A>C	K864N	Missense	E_18	SNP	False	4	Class 4: Mutated sequences are not identical.	0aa	0aa	Hmgcr	ENSMUSG00000021670.15	ENSMUST00000022176.15	chr13	19	-																CLINVAR-H0672503		CLINVAR	2321572.0	False	False	False	False	False	0
HMGCS1	ENSG00000112972.10	ENST00000325110.6	chr5	9	-	True	43292626	43292626	C	T	ENST00000325110.6:c.1423G>A	D475N	Missense	E_8	SNP	True	0	Class 0: This mutation can be originally modeled.	0aa	0aa	Hmgcs1	ENSMUSG00000093930.3	ENSMUST00000224188.2	chr13	9	+	SNP	Missense	E_8	120166994.0	120166994.0	G	A	ENSMUST00000224188.2:c.1420G>A	D474N	120166994.0	120166994.0	G	A	ENSMUST00000224188.2:c.1420G>A	D474N	CLINVAR-H0662472	CLINVAR-H0662472-M01-V01	CLINVAR	2337327.0	False	False	False	False	False	0
HMGCS1	ENSG00000112972.10	ENST00000325110.6	chr5	9	-	True	43292989	43292989	C	T	ENST00000325110.6:c.1270G>A	A424T	Missense	E_7	SNP	True	0	Class 0: This mutation can be originally modeled.	6aa	12aa	Hmgcs1	ENSMUSG00000093930.3	ENSMUST00000224188.2	chr13	9	+	SNP	Missense	E_7	120166679.0	120166679.0	G	A	ENSMUST00000224188.2:c.1270G>A	A424T	120166679.0	120166679.0	G	A	ENSMUST00000224188.2:c.1270G>A	A424T	CLINVAR-H0662473	CLINVAR-H0662473-M01-V01	CLINVAR	2281196.0	False	False	False	False	False	18
HMGCS1	ENSG00000112972.10	ENST00000325110.6	chr5	9	-	True	43294166	43294166	G	C	ENST00000325110.6:c.1175C>G	A392G	Missense	E_6	SNP	True	0	Class 0: This mutation can be originally modeled.	21aa	24aa	Hmgcs1	ENSMUSG00000093930.3	ENSMUST00000224188.2	chr13	9	+	SNP	Missense	E_6	120166059.0	120166059.0	C	G	ENSMUST00000224188.2:c.1175C>G	A392G	120166059.0	120166059.0	C	G	ENSMUST00000224188.2:c.1175C>G	A392G	CLINVAR-H0662474	CLINVAR-H0662474-M01-V01	CLINVAR	2368315.0	False	False	False	False	False	45
HMGCS1	ENSG00000112972.10	ENST00000325110.6	chr5	9	-	True	43294192	43294192	C	T	ENST00000325110.6:c.1149G>A	L383delinsL	Silent	E_6	SNP	True	0	Class 0: This mutation can be originally modeled.	12aa	33aa	Hmgcs1	ENSMUSG00000093930.3	ENSMUST00000224188.2	chr13	9	+	SNP	Silent	E_6	120166033.0	120166033.0	G	A	ENSMUST00000224188.2:c.1149G>A	L383delinsL	120166033.0	120166033.0	G	A	ENSMUST00000224188.2:c.1149G>A	L383delinsL	CLINVAR-H0662475	CLINVAR-H0662475-M01-V01	CLINVAR	1259973.0	False	False	False	False	False	45
HMGCS1	ENSG00000112972.10	ENST00000325110.6	chr5	9	-	True	43297163	43297163	C	G	ENST00000325110.6:c.680G>C	S227T	Missense	E_3	SNP	True	0	Class 0: This mutation can be originally modeled.	10aa	9aa	Hmgcs1	ENSMUSG00000093930.3	ENSMUST00000224188.2	chr13	9	+	SNP	Missense	E_3	120162717.0	120162717.0	G	C	ENSMUST00000224188.2:c.680G>C	S227T	120162717.0	120162717.0	G	C	ENSMUST00000224188.2:c.680G>C	S227T	CLINVAR-H0662476	CLINVAR-H0662476-M01-V01	CLINVAR	2350816.0	False	False	False	False	False	19
HMGCS1	ENSG00000112972.10	ENST00000325110.6	chr5	9	-	True	43298925	43298925	G	A	ENST00000325110.6:c.143C>T	T48I	Missense	E_1	SNP	True	0	Class 0: This mutation can be originally modeled.	47aa	6aa	Hmgcs1	ENSMUSG00000093930.3	ENSMUST00000224188.2	chr13	9	+	SNP	Missense	E_1	120161352.0	120161352.0	C	T	ENSMUST00000224188.2:c.143C>T	T48I	120161352.0	120161352.0	C	T	ENSMUST00000224188.2:c.143C>T	T48I	CLINVAR-H0662477	CLINVAR-H0662477-M01-V01	CLINVAR	2335243.0	False	False	False	False	False	53
HMGCS1	ENSG00000112972.10	ENST00000325110.6	chr5	9	-	True	43299022	43299022	C	A	ENST00000325110.6:c.46G>T	D16Y	Missense	E_1	SNP	True	0	Class 0: This mutation can be originally modeled.	15aa	38aa	Hmgcs1	ENSMUSG00000093930.3	ENSMUST00000224188.2	chr13	9	+	SNP	Missense	E_1	120161255.0	120161255.0	G	T	ENSMUST00000224188.2:c.46G>T	D16Y	120161255.0	120161255.0	G	T	ENSMUST00000224188.2:c.46G>T	D16Y	CLINVAR-H0662478	CLINVAR-H0662478-M01-V01	CLINVAR	2340728.0	False	False	False	False	False	53
HMGCS1	ENSG00000112972.10	ENST00000325110.6	chr5	9	-	True	43299022	43299022	C	G	ENST00000325110.6:c.46G>C	D16H	Missense	E_1	SNP	True	0	Class 0: This mutation can be originally modeled.	15aa	38aa	Hmgcs1	ENSMUSG00000093930.3	ENSMUST00000224188.2	chr13	9	+	SNP	Missense	E_1	120161255.0	120161255.0	G	C	ENSMUST00000224188.2:c.46G>C	D16H	120161255.0	120161255.0	G	C	ENSMUST00000224188.2:c.46G>C	D16H	CLINVAR-H0662479	CLINVAR-H0662479-M01-V01	CLINVAR	2301685.0	False	False	False	False	False	53
HMGCS2	ENSG00000134240.7	ENST00000369406.3	chr1	9	-	True	120295198	120295198	T	-	ENST00000369406.3:c.1394A>	N465Tfs*10	Frame_Shifting	E_8	DEL	True	2	Class 2: This mutation can be modeled, but the effect may not be consistent.	9aa	17aa	Hmgcs2	ENSMUSG00000027875.13	ENSMUST00000090746.3	chr3	9	+	DEL	Frame_Shifting	E_8	98210037.0	98210037.0	A	-	ENSMUST00000090746.3:c.1394A>	N465Tfs*10	98210037.0	98210037.0	A	-	ENSMUST00000090746.3:c.1394A>	N465Tfs*10	CLINVAR-H0105300	CLINVAR-H0105300-M01-V01	CLINVAR	1327465.0	False	False	False	False	False	26
HMGCS2	ENSG00000134240.7	ENST00000369406.3	chr1	9	-	True	120298222	120298222	T	-	ENST00000369406.3:c.1017-2A>	X338_splice	Splice_Site	I_5	DEL	True	2	Class 2: This mutation can be modeled, but the effect may not be consistent.	4nt	0nt	Hmgcs2	ENSMUSG00000027875.13	ENSMUST00000090746.3	chr3	9	+	DEL	Splice_Site	I_5	98206434.0	98206434.0	A	-	ENSMUST00000090746.3:c.1017-2A>	X338_splice	98206434.0	98206434.0	A	-	ENSMUST00000090746.3:c.1017-2A>	X338_splice	CLINVAR-H0105356	CLINVAR-H0105356-M01-V01	CLINVAR	488532.0	False	False	False	False	False	4
HMGCS2	ENSG00000134240.7	ENST00000369406.3	chr1	9	-	True	120298510	120298511	GT	-	ENST00000369406.3:c.1017-290_291AC>		Non_Coding,I	I_5	DEL	True	2	Class 2: This mutation can be modeled, but the effect may not be consistent.	1nt	0nt	Hmgcs2	ENSMUSG00000027875.13	ENSMUST00000090746.3	chr3	9	+	DEL	Intron	I_5	98206143.0	98206144.0	AC	-	ENSMUST00000090746.3:c.1017-292_293AC>		98206143.0	98206144.0	AC	-	ENSMUST00000090746.3:c.1017-292_293AC>		CLINVAR-H0105359	CLINVAR-H0105359-M01-V01	CLINVAR	1252930.0	False	False	False	False	False	1
HMGCS2	ENSG00000134240.7	ENST00000369406.3	chr1	9	-	True	120301803	120301803	A	-	ENST00000369406.3:c.788T>	L263Cfs*36	Frame_Shifting	E_4	DEL	True	2	Class 2: This mutation can be modeled, but the effect may not be consistent.	10aa	7aa	Hmgcs2	ENSMUSG00000027875.13	ENSMUST00000090746.3	chr3	9	+	DEL	Frame_Shifting	E_4	98204388.0	98204388.0	T	-	ENSMUST00000090746.3:c.788T>	L263Rfs*36	98204388.0	98204388.0	T	-	ENSMUST00000090746.3:c.788T>	L263Rfs*36	CLINVAR-H0105407	CLINVAR-H0105407-M01-V01	CLINVAR	1327469.0	False	False	False	False	False	17
HMGCS2	ENSG00000134240.7	ENST00000369406.3	chr1	9	-	True	120301819	120301819	A	-	ENST00000369406.3:c.772T>	S258Pfs*41	Frame_Shifting	E_4	DEL	True	2	Class 2: This mutation can be modeled, but the effect may not be consistent.	5aa	12aa	Hmgcs2	ENSMUSG00000027875.13	ENSMUST00000090746.3	chr3	9	+	DEL	Frame_Shifting	E_4	98204372.0	98204372.0	T	-	ENSMUST00000090746.3:c.772T>	S258Lfs*41	98204372.0	98204372.0	T	-	ENSMUST00000090746.3:c.772T>	S258Lfs*41	CLINVAR-H0105409	CLINVAR-H0105409-M01-V01	CLINVAR	488533.0	False	False	False	False	False	17
HMGCS2	ENSG00000134240.7	ENST00000369406.3	chr1	9	-	True	120295241	120295245	AGGCT	-	ENST00000369406.3:c.1347_1351AGCCT>	A450Pfs*7	Frame_Shifting	E_8	DEL	False	4	Class 4: Mutated sequences are not identical.	0aa	0aa	Hmgcs2	ENSMUSG00000027875.13	ENSMUST00000090746.3	chr3	9	+																CLINVAR-H0105305		CLINVAR	1175190.0	False	False	False	False	False	0
HMGCS2	ENSG00000134240.7	ENST00000369406.3	chr1	9	-	True	120296034	120296035	AC	-	ENST00000369406.3:c.1188-25_26GT>		Non_Coding,I	I_6	DEL	False	4	Class 4: Mutated sequences are not identical.	0aa	0aa	Hmgcs2	ENSMUSG00000027875.13	ENSMUST00000090746.3	chr3	9	+																CLINVAR-H0105323		CLINVAR	1221189.0	False	False	False	False	False	0
HMGCS2	ENSG00000134240.7	ENST00000369406.3	chr1	9	-	True	120296034	120296037	ACAC	-	ENST00000369406.3:c.1188-25_28GTGT>		Non_Coding,I	I_6	DEL	False	4	Class 4: Mutated sequences are not identical.	0aa	0aa	Hmgcs2	ENSMUSG00000027875.13	ENSMUST00000090746.3	chr3	9	+																CLINVAR-H0105324		CLINVAR	1290949.0	False	False	False	False	False	0
HMGCS2	ENSG00000134240.7	ENST00000369406.3	chr1	9	-	True	120296034	120296039	ACACAC	-	ENST00000369406.3:c.1188-25_30GTGTGT>		Non_Coding,I	I_6	DEL	False	4	Class 4: Mutated sequences are not identical.	0aa	0aa	Hmgcs2	ENSMUSG00000027875.13	ENSMUST00000090746.3	chr3	9	+																CLINVAR-H0105325		CLINVAR	1266503.0	False	False	False	False	False	0
HMGCS2	ENSG00000134240.7	ENST00000369406.3	chr1	9	-	True	120298519	120298522	TGTA	-	ENST00000369406.3:c.1017-299_302TACA>		Non_Coding,I	I_5	DEL	False	4	Class 4: Mutated sequences are not identical.	0aa	0aa	Hmgcs2	ENSMUSG00000027875.13	ENSMUST00000090746.3	chr3	9	+																CLINVAR-H0105360		CLINVAR	672115.0	False	False	False	False	False	0
HMGCS2	ENSG00000134240.7	ENST00000369406.3	chr1	9	-	True	120298080	120298081	-	G	ENST00000369406.3:c.1156_1157>C	L386Pfs*73	Frame_Shifting	E_6	INS	True	2	Class 2: This mutation can be modeled, but the effect may not be consistent.	7aa	40aa	Hmgcs2	ENSMUSG00000027875.13	ENSMUST00000090746.3	chr3	9	+	INS	Frame_Shifting	E_6	98206575.0	98206576.0	-	C	ENSMUST00000090746.3:c.1156_1157>C	L386Pfs*56	98206575.0	98206576.0	-	C	ENSMUST00000090746.3:c.1156_1157>C	L386Pfs*56	CLINVAR-H0105336	CLINVAR-H0105336-M01-V01	CLINVAR	1342318.0	False	False	False	False	False	47
HMGCS2	ENSG00000134240.7	ENST00000369406.3	chr1	9	-	True	120299590	120299591	-	CTCTCTTTCTCCCTTC	ENST00000369406.3:c.1016+305_306>GAAGGGAGAAAGAGAG		Non_Coding,I	I_5	INS	True	2	Class 2: This mutation can be modeled, but the effect may not be consistent.	0nt	0nt	Hmgcs2	ENSMUSG00000027875.13	ENSMUST00000090746.3	chr3	9	+	INS	Intron	I_5	98205166.0	98205167.0	-	GAAGGGAGAAAGAGAG	ENSMUST00000090746.3:c.1016+307_308>GAAGGGAGAAAGAGAG		98205166.0	98205167.0	-	GAAGGGAGAAAGAGAG	ENSMUST00000090746.3:c.1016+307_308>GAAGGGAGAAAGAGAG		CLINVAR-H0105364	CLINVAR-H0105364-M01-V01	CLINVAR	1238420.0	False	False	False	False	False	0
HMGCS2	ENSG00000134240.7	ENST00000369406.3	chr1	9	-	True	120307172	120307173	-	TTGGCCTCCAGGGCCATATTGG	ENST00000369406.3:c.181_182>CCAATATGGCCCTGGAGGCCAA	V61Afs*19	Frame_Shifting	E_2	INS	True	2	Class 2: This mutation can be modeled, but the effect may not be consistent.	18aa	14aa	Hmgcs2	ENSMUSG00000027875.13	ENSMUST00000090746.3	chr3	9	+	INS	Frame_Shifting	E_2	98198279.0	98198280.0	-	CCAATATGGCCCTGGAGGCCAA	ENSMUST00000090746.3:c.181_182>CCAATATGGCCCTGGAGGCCAA	V61Afs*19	98198279.0	98198280.0	-	CCAATATGGCCCTGGAGGCCAA	ENSMUST00000090746.3:c.181_182>CCAATATGGCCCTGGAGGCCAA	V61Afs*19	CLINVAR-H0105479	CLINVAR-H0105479-M01-V01	CLINVAR	915425.0	False	False	False	False	False	32
HMGCS2	ENSG00000134240.7	ENST00000369406.3	chr1	9	-	True	120311395	120311396	-	T	ENST00000369406.3:c.72_73>A	P25Tfs*48	Frame_Shifting	E_1	INS	True	2	Class 2: This mutation can be modeled, but the effect may not be consistent.	5aa	1aa	Hmgcs2	ENSMUSG00000027875.13	ENSMUST00000090746.3	chr3	9	+	INS	Frame_Shifting	E_1	98187871.0	98187872.0	-	A	ENSMUST00000090746.3:c.72_73>A	P25Tfs*48	98187871.0	98187872.0	-	A	ENSMUST00000090746.3:c.72_73>A	P25Tfs*48	CLINVAR-H0105501	CLINVAR-H0105501-M01-V01	CLINVAR	1120051.0	False	False	False	False	False	6
HMGCS2	ENSG00000134240.7	ENST00000369406.3	chr1	9	-	True	120311400	120311401	-	G	ENST00000369406.3:c.67_68>C	L23Pfs*50	Frame_Shifting	E_1	INS	True	2	Class 2: This mutation can be modeled, but the effect may not be consistent.	4aa	3aa	Hmgcs2	ENSMUSG00000027875.13	ENSMUST00000090746.3	chr3	9	+	INS	Frame_Shifting	E_1	98187866.0	98187867.0	-	C	ENSMUST00000090746.3:c.67_68>C	L23Pfs*50	98187866.0	98187867.0	-	C	ENSMUST00000090746.3:c.67_68>C	L23Pfs*50	CLINVAR-H0105503	CLINVAR-H0105503-M01-V01	CLINVAR	2230120.0	False	False	False	False	False	7
HMGCS2	ENSG00000134240.7	ENST00000369406.3	chr1	9	-	True	120296033	120296034	-	AC	ENST00000369406.3:c.1188-24_25>GT		Non_Coding,I	I_6	INS	False	4	Class 4: Mutated sequences are not identical.	0aa	0aa	Hmgcs2	ENSMUSG00000027875.13	ENSMUST00000090746.3	chr3	9	+																CLINVAR-H0105320		CLINVAR	1265075.0	False	False	False	False	False	0
HMGCS2	ENSG00000134240.7	ENST00000369406.3	chr1	9	-	True	120296033	120296034	-	ACAC	ENST00000369406.3:c.1188-24_25>GTGT		Non_Coding,I	I_6	INS	False	4	Class 4: Mutated sequences are not identical.	0aa	0aa	Hmgcs2	ENSMUSG00000027875.13	ENSMUST00000090746.3	chr3	9	+																CLINVAR-H0105321		CLINVAR	1188548.0	False	False	False	False	False	0
HMGCS2	ENSG00000134240.7	ENST00000369406.3	chr1	9	-	True	120296033	120296034	-	ACACAC	ENST00000369406.3:c.1188-24_25>GTGTGT		Non_Coding,I	I_6	INS	False	4	Class 4: Mutated sequences are not identical.	0aa	0aa	Hmgcs2	ENSMUSG00000027875.13	ENSMUST00000090746.3	chr3	9	+																CLINVAR-H0105322		CLINVAR	1203444.0	False	False	False	False	False	0
HMGCS2	ENSG00000134240.7	ENST00000369406.3	chr1	9	-	True	120311428	120311429	-	T	ENST00000369406.3:c.39_40>A	L14Tfs*59	Frame_Shifting	E_1	INS	False	4	Class 4: Mutated sequences are not identical.	0aa	0aa	Hmgcs2	ENSMUSG00000027875.13	ENSMUST00000090746.3	chr3	9	+																CLINVAR-H0105506		CLINVAR	1327460.0	False	False	False	False	False	0
HMGCS2	ENSG00000134240.7	ENST00000369406.3	chr1	9	-	True	120293430	120293430	C	T	ENST00000369406.3:c.1522G>A	V508I	Missense	E_9	SNP	True	0	Class 0: This mutation can be originally modeled.	1aa	1aa	Hmgcs2	ENSMUSG00000027875.13	ENSMUST00000090746.3	chr3	9	+	SNP	Missense	E_9	98210582.0	98210582.0	G	A	ENSMUST00000090746.3:c.1522G>A	V508I	98210582.0	98210582.0	G	A	ENSMUST00000090746.3:c.1522G>A	V508I	CLINVAR-H0105281	CLINVAR-H0105281-M01-V01	CLINVAR	292327.0	False	False	False	False	False	2
HMGCS2	ENSG00000134240.7	ENST00000369406.3	chr1	9	-	True	120293453	120293453	C	T	ENST00000369406.3:c.1499G>A	R500H	Missense	E_9	SNP	True	0	Class 0: This mutation can be originally modeled.	1aa	4aa	Hmgcs2	ENSMUSG00000027875.13	ENSMUST00000090746.3	chr3	9	+	SNP	Missense	E_9	98210559.0	98210559.0	G	A	ENSMUST00000090746.3:c.1499G>A	R500H	98210559.0	98210559.0	G	A	ENSMUST00000090746.3:c.1499G>A	R500H	CLINVAR-H0105287	CLINVAR-H0105287-M01-V01	CLINVAR	9260.0	False	False	False	False	False	5
HMGCS2	ENSG00000134240.7	ENST00000369406.3	chr1	9	-	True	120293472	120293472	G	A	ENST00000369406.3:c.1480C>T	R494*	Nonsense	E_9	SNP	True	0	Class 0: This mutation can be originally modeled.	9aa	3aa	Hmgcs2	ENSMUSG00000027875.13	ENSMUST00000090746.3	chr3	9	+	SNP	Nonsense	E_9	98210540.0	98210540.0	C	T	ENSMUST00000090746.3:c.1480C>T	R494*	98210540.0	98210540.0	C	T	ENSMUST00000090746.3:c.1480C>T	R494*	CLINVAR-H0105288	CLINVAR-H0105288-M01-V01	CLINVAR	827683.0	False	False	False	False	False	12
HMGCS2	ENSG00000134240.7	ENST00000369406.3	chr1	9	-	True	120293501	120293501	C	A	ENST00000369406.3:c.1451G>T	S484I	Missense	E_9	SNP	True	0	Class 0: This mutation can be originally modeled.	0aa	0aa	Hmgcs2	ENSMUSG00000027875.13	ENSMUST00000090746.3	chr3	9	+	SNP	Missense	E_9	98210508.0	98210508.0	G	T	ENSMUST00000090746.3:c.1448G>T	S483I	98210508.0	98210508.0	G	T	ENSMUST00000090746.3:c.1448G>T	S483I	CLINVAR-H0105289	CLINVAR-H0105289-M01-V01	CLINVAR	1479228.0	False	False	False	False	False	0
HMGCS2	ENSG00000134240.7	ENST00000369406.3	chr1	9	-	True	120293527	120293527	A	G	ENST00000369406.3:c.1425T>C	N475delinsN	Silent	E_9	SNP	True	0	Class 0: This mutation can be originally modeled.	19aa	7aa	Hmgcs2	ENSMUSG00000027875.13	ENSMUST00000090746.3	chr3	9	+	SNP	Silent	E_9	98210485.0	98210485.0	C	C	ENSMUST00000090746.3:c.1425C>C	N475delinsN	98210485.0	98210485.0	C	C	ENSMUST00000090746.3:c.1425C>C	N475delinsN	CLINVAR-H0105290	CLINVAR-H0105290-M01-V01	CLINVAR	538168.0	False	False	False	False	False	26
HMGCS2	ENSG00000134240.7	ENST00000369406.3	chr1	9	-	True	120295173	120295173	C	T	ENST00000369406.3:c.1419G>A	K473delinsK	Silent	E_8	SNP	True	0	Class 0: This mutation can be originally modeled.	17aa	9aa	Hmgcs2	ENSMUSG00000027875.13	ENSMUST00000090746.3	chr3	9	+	SNP	Silent	E_8	98210062.0	98210062.0	G	A	ENSMUST00000090746.3:c.1419G>A	K473delinsK	98210062.0	98210062.0	G	A	ENSMUST00000090746.3:c.1419G>A	K473delinsK	CLINVAR-H0105297	CLINVAR-H0105297-M01-V01	CLINVAR	292330.0	False	False	False	False	False	26
HMGCS2	ENSG00000134240.7	ENST00000369406.3	chr1	9	-	True	120295177	120295177	T	C	ENST00000369406.3:c.1415A>G	H472R	Missense	E_8	SNP	True	0	Class 0: This mutation can be originally modeled.	16aa	10aa	Hmgcs2	ENSMUSG00000027875.13	ENSMUST00000090746.3	chr3	9	+	SNP	Missense	E_8	98210058.0	98210058.0	A	G	ENSMUST00000090746.3:c.1415A>G	H472R	98210058.0	98210058.0	A	G	ENSMUST00000090746.3:c.1415A>G	H472R	CLINVAR-H0105298	CLINVAR-H0105298-M01-V01	CLINVAR	2534054.0	False	False	False	False	False	26
HMGCS2	ENSG00000134240.7	ENST00000369406.3	chr1	9	-	True	120295187	120295187	G	C	ENST00000369406.3:c.1405C>G	Q469E	Missense	E_8	SNP	True	0	Class 0: This mutation can be originally modeled.	13aa	13aa	Hmgcs2	ENSMUSG00000027875.13	ENSMUST00000090746.3	chr3	9	+	SNP	Missense	E_8	98210048.0	98210048.0	C	G	ENSMUST00000090746.3:c.1405C>G	Q469E	98210048.0	98210048.0	C	G	ENSMUST00000090746.3:c.1405C>G	Q469E	CLINVAR-H0105299	CLINVAR-H0105299-M01-V01	CLINVAR	1444750.0	False	False	False	False	False	26
HMGCS2	ENSG00000134240.7	ENST00000369406.3	chr1	9	-	True	120295220	120295220	C	T	ENST00000369406.3:c.1372G>A	E458K	Missense	E_8	SNP	True	0	Class 0: This mutation can be originally modeled.	2aa	24aa	Hmgcs2	ENSMUSG00000027875.13	ENSMUST00000090746.3	chr3	9	+	SNP	Missense	E_8	98210015.0	98210015.0	G	A	ENSMUST00000090746.3:c.1372G>A	E458K	98210015.0	98210015.0	G	A	ENSMUST00000090746.3:c.1372G>A	E458K	CLINVAR-H0105301	CLINVAR-H0105301-M01-V01	CLINVAR	1713476.0	False	False	False	False	False	26
HMGCS2	ENSG00000134240.7	ENST00000369406.3	chr1	9	-	True	120295224	120295224	A	G	ENST00000369406.3:c.1368T>C	S456delinsS	Silent	E_8	SNP	True	0	Class 0: This mutation can be originally modeled.	0aa	26aa	Hmgcs2	ENSMUSG00000027875.13	ENSMUST00000090746.3	chr3	9	+	SNP	Silent	E_8	98210011.0	98210011.0	C	C	ENSMUST00000090746.3:c.1368C>C	S456delinsS	98210011.0	98210011.0	C	C	ENSMUST00000090746.3:c.1368C>C	S456delinsS	CLINVAR-H0105302	CLINVAR-H0105302-M01-V01	CLINVAR	1910361.0	False	False	False	False	False	26
HMGCS2	ENSG00000134240.7	ENST00000369406.3	chr1	9	-	True	120295237	120295237	C	T	ENST00000369406.3:c.1355G>A	R452Q	Missense	E_8	SNP	True	0	Class 0: This mutation can be originally modeled.	1aa	0aa	Hmgcs2	ENSMUSG00000027875.13	ENSMUST00000090746.3	chr3	9	+	SNP	Missense	E_8	98209998.0	98209998.0	G	A	ENSMUST00000090746.3:c.1355G>A	R452Q	98209998.0	98209998.0	G	A	ENSMUST00000090746.3:c.1355G>A	R452Q	CLINVAR-H0105303	CLINVAR-H0105303-M01-V01	CLINVAR	1439515.0	False	False	False	False	False	1
HMGCS2	ENSG00000134240.7	ENST00000369406.3	chr1	9	-	True	120295259	120295259	G	A	ENST00000369406.3:c.1333C>T	L445delinsL	Silent	E_8	SNP	True	0	Class 0: This mutation can be originally modeled.	2aa	4aa	Hmgcs2	ENSMUSG00000027875.13	ENSMUST00000090746.3	chr3	9	+	SNP	Silent	E_8	98209976.0	98209976.0	C	T	ENSMUST00000090746.3:c.1333C>T	L445delinsL	98209976.0	98209976.0	C	T	ENSMUST00000090746.3:c.1333C>T	L445delinsL	CLINVAR-H0105306	CLINVAR-H0105306-M01-V01	CLINVAR	1115178.0	False	False	False	False	False	6
HMGCS2	ENSG00000134240.7	ENST00000369406.3	chr1	9	-	True	120295276	120295276	A	G	ENST00000369406.3:c.1316T>C	V439A	Missense	E_8	SNP	True	0	Class 0: This mutation can be originally modeled.	2aa	2aa	Hmgcs2	ENSMUSG00000027875.13	ENSMUST00000090746.3	chr3	9	+	SNP	Missense	E_8	98209959.0	98209959.0	T	C	ENSMUST00000090746.3:c.1316T>C	V439A	98209959.0	98209959.0	T	C	ENSMUST00000090746.3:c.1316T>C	V439A	CLINVAR-H0105308	CLINVAR-H0105308-M01-V01	CLINVAR	2125133.0	False	False	False	False	False	4
HMGCS2	ENSG00000134240.7	ENST00000369406.3	chr1	9	-	True	120295281	120295281	C	T	ENST00000369406.3:c.1311G>A	K437delinsK	Silent	E_8	SNP	True	0	Class 0: This mutation can be originally modeled.	0aa	4aa	Hmgcs2	ENSMUSG00000027875.13	ENSMUST00000090746.3	chr3	9	+	SNP	Silent	E_8	98209954.0	98209954.0	A	A	ENSMUST00000090746.3:c.1311A>A	K437delinsK	98209954.0	98209954.0	A	A	ENSMUST00000090746.3:c.1311A>A	K437delinsK	CLINVAR-H0105309	CLINVAR-H0105309-M01-V01	CLINVAR	381004.0	False	False	False	False	False	4
HMGCS2	ENSG00000134240.7	ENST00000369406.3	chr1	9	-	True	120295908	120295908	G	A	ENST00000369406.3:c.1289C>T	A430V	Missense	E_7	SNP	True	0	Class 0: This mutation can be originally modeled.	0aa	0aa	Hmgcs2	ENSMUSG00000027875.13	ENSMUST00000090746.3	chr3	9	+	SNP	Missense	E_7	98208987.0	98208987.0	C	T	ENSMUST00000090746.3:c.1286C>T	A429V	98208987.0	98208987.0	C	T	ENSMUST00000090746.3:c.1286C>T	A429V	CLINVAR-H0105312	CLINVAR-H0105312-M01-V01	CLINVAR	662406.0	False	False	False	False	False	0
HMGCS2	ENSG00000134240.7	ENST00000369406.3	chr1	9	-	True	120295926	120295926	C	T	ENST00000369406.3:c.1271G>A	R424Q	Missense	E_7	SNP	True	0	Class 0: This mutation can be originally modeled.	45aa	2aa	Hmgcs2	ENSMUSG00000027875.13	ENSMUST00000090746.3	chr3	9	+	SNP	Missense	E_7	98208972.0	98208972.0	G	A	ENSMUST00000090746.3:c.1271G>A	R424Q	98208972.0	98208972.0	G	A	ENSMUST00000090746.3:c.1271G>A	R424Q	CLINVAR-H0105313	CLINVAR-H0105313-M01-V01	CLINVAR	1441959.0	False	False	False	False	False	47
HMGCS2	ENSG00000134240.7	ENST00000369406.3	chr1	9	-	True	120295927	120295927	G	A	ENST00000369406.3:c.1270C>T	R424*	Nonsense	E_7	SNP	True	0	Class 0: This mutation can be originally modeled.	45aa	2aa	Hmgcs2	ENSMUSG00000027875.13	ENSMUST00000090746.3	chr3	9	+	SNP	Nonsense	E_7	98208971.0	98208971.0	C	T	ENSMUST00000090746.3:c.1270C>T	R424*	98208971.0	98208971.0	C	T	ENSMUST00000090746.3:c.1270C>T	R424*	CLINVAR-H0105314	CLINVAR-H0105314-M01-V01	CLINVAR	9258.0	False	False	False	False	False	47
HMGCS2	ENSG00000134240.7	ENST00000369406.3	chr1	9	-	True	120295935	120295935	A	C	ENST00000369406.3:c.1262T>G	F421C	Missense	E_7	SNP	True	0	Class 0: This mutation can be originally modeled.	42aa	5aa	Hmgcs2	ENSMUSG00000027875.13	ENSMUST00000090746.3	chr3	9	+	SNP	Missense	E_7	98208963.0	98208963.0	T	G	ENSMUST00000090746.3:c.1262T>G	F421C	98208963.0	98208963.0	T	G	ENSMUST00000090746.3:c.1262T>G	F421C	CLINVAR-H0105315	CLINVAR-H0105315-M01-V01	CLINVAR	960746.0	False	False	False	False	False	47
HMGCS2	ENSG00000134240.7	ENST00000369406.3	chr1	9	-	True	120295943	120295943	T	C	ENST00000369406.3:c.1254A>G	A418delinsA	Silent	E_7	SNP	True	0	Class 0: This mutation can be originally modeled.	39aa	8aa	Hmgcs2	ENSMUSG00000027875.13	ENSMUST00000090746.3	chr3	9	+	SNP	Silent	E_7	98208955.0	98208955.0	A	G	ENSMUST00000090746.3:c.1254A>G	A418delinsA	98208955.0	98208955.0	A	G	ENSMUST00000090746.3:c.1254A>G	A418delinsA	CLINVAR-H0105316	CLINVAR-H0105316-M01-V01	CLINVAR	1612542.0	False	False	False	False	False	47
HMGCS2	ENSG00000134240.7	ENST00000369406.3	chr1	9	-	True	120295961	120295961	A	G	ENST00000369406.3:c.1236T>C	Y412delinsY	Silent	E_7	SNP	True	0	Class 0: This mutation can be originally modeled.	33aa	14aa	Hmgcs2	ENSMUSG00000027875.13	ENSMUST00000090746.3	chr3	9	+	SNP	Silent	E_7	98208937.0	98208937.0	C	C	ENSMUST00000090746.3:c.1236C>C	Y412delinsY	98208937.0	98208937.0	C	C	ENSMUST00000090746.3:c.1236C>C	Y412delinsY	CLINVAR-H0105317	CLINVAR-H0105317-M01-V01	CLINVAR	292331.0	False	False	False	False	False	47
HMGCS2	ENSG00000134240.7	ENST00000369406.3	chr1	9	-	True	120295977	120295977	A	G	ENST00000369406.3:c.1220T>C	I407T	Missense	E_7	SNP	True	0	Class 0: This mutation can be originally modeled.	28aa	19aa	Hmgcs2	ENSMUSG00000027875.13	ENSMUST00000090746.3	chr3	9	+	SNP	Missense	E_7	98208921.0	98208921.0	T	C	ENSMUST00000090746.3:c.1220T>C	I407T	98208921.0	98208921.0	T	C	ENSMUST00000090746.3:c.1220T>C	I407T	CLINVAR-H0105318	CLINVAR-H0105318-M01-V01	CLINVAR	1403022.0	False	False	False	False	False	47
HMGCS2	ENSG00000134240.7	ENST00000369406.3	chr1	9	-	True	120295996	120295996	C	A	ENST00000369406.3:c.1201G>T	E401*	Nonsense	E_7	SNP	True	0	Class 0: This mutation can be originally modeled.	22aa	25aa	Hmgcs2	ENSMUSG00000027875.13	ENSMUST00000090746.3	chr3	9	+	SNP	Nonsense	E_7	98208902.0	98208902.0	G	T	ENSMUST00000090746.3:c.1201G>T	E401*	98208902.0	98208902.0	G	T	ENSMUST00000090746.3:c.1201G>T	E401*	CLINVAR-H0105319	CLINVAR-H0105319-M01-V01	CLINVAR	1175191.0	False	False	False	False	False	47
HMGCS2	ENSG00000134240.7	ENST00000369406.3	chr1	9	-	True	120298062	120298062	G	A	ENST00000369406.3:c.1175C>T	S392L	Missense	E_6	SNP	True	0	Class 0: This mutation can be originally modeled.	13aa	34aa	Hmgcs2	ENSMUSG00000027875.13	ENSMUST00000090746.3	chr3	9	+	SNP	Missense	E_6	98206594.0	98206594.0	C	T	ENSMUST00000090746.3:c.1175C>T	S392L	98206594.0	98206594.0	C	T	ENSMUST00000090746.3:c.1175C>T	S392L	CLINVAR-H0105333	CLINVAR-H0105333-M01-V01	CLINVAR	1414047.0	False	False	False	False	False	47
HMGCS2	ENSG00000134240.7	ENST00000369406.3	chr1	9	-	True	120298076	120298076	G	A	ENST00000369406.3:c.1161C>T	Y387delinsY	Silent	E_6	SNP	True	0	Class 0: This mutation can be originally modeled.	8aa	39aa	Hmgcs2	ENSMUSG00000027875.13	ENSMUST00000090746.3	chr3	9	+	SNP	Silent	E_6	98206580.0	98206580.0	T	T	ENSMUST00000090746.3:c.1161T>T	Y387delinsY	98206580.0	98206580.0	T	T	ENSMUST00000090746.3:c.1161T>T	Y387delinsY	CLINVAR-H0105335	CLINVAR-H0105335-M01-V01	CLINVAR	795754.0	False	False	False	False	False	47
HMGCS2	ENSG00000134240.7	ENST00000369406.3	chr1	9	-	True	120298084	120298084	A	T	ENST00000369406.3:c.1153T>A	S385T	Missense	E_6	SNP	True	0	Class 0: This mutation can be originally modeled.	6aa	41aa	Hmgcs2	ENSMUSG00000027875.13	ENSMUST00000090746.3	chr3	9	+	SNP	Missense	E_6	98206572.0	98206572.0	T	A	ENSMUST00000090746.3:c.1153T>A	S385T	98206572.0	98206572.0	T	A	ENSMUST00000090746.3:c.1153T>A	S385T	CLINVAR-H0105338	CLINVAR-H0105338-M01-V01	CLINVAR	1403883.0	False	False	False	False	False	47
HMGCS2	ENSG00000134240.7	ENST00000369406.3	chr1	9	-	True	120298095	120298095	A	C	ENST00000369406.3:c.1142T>G	M381R	Missense	E_6	SNP	True	0	Class 0: This mutation can be originally modeled.	2aa	45aa	Hmgcs2	ENSMUSG00000027875.13	ENSMUST00000090746.3	chr3	9	+	SNP	Missense	E_6	98206561.0	98206561.0	T	G	ENSMUST00000090746.3:c.1142T>G	M381R	98206561.0	98206561.0	T	G	ENSMUST00000090746.3:c.1142T>G	M381R	CLINVAR-H0105339	CLINVAR-H0105339-M01-V01	CLINVAR	1417364.0	False	False	False	False	False	47
HMGCS2	ENSG00000134240.7	ENST00000369406.3	chr1	9	-	True	120298105	120298105	T	G	ENST00000369406.3:c.1132A>C	N378H	Missense	E_6	SNP	True	0	Class 0: This mutation can be originally modeled.	0aa	0aa	Hmgcs2	ENSMUSG00000027875.13	ENSMUST00000090746.3	chr3	9	+	SNP	Missense	E_6	98206548.0	98206548.0	A	C	ENSMUST00000090746.3:c.1129A>C	N377H	98206548.0	98206548.0	A	C	ENSMUST00000090746.3:c.1129A>C	N377H	CLINVAR-H0105340	CLINVAR-H0105340-M01-V01	CLINVAR	873560.0	False	False	False	False	False	0
HMGCS2	ENSG00000134240.7	ENST00000369406.3	chr1	9	-	True	120298110	120298110	G	A	ENST00000369406.3:c.1127C>T	T376I	Missense	E_6	SNP	True	0	Class 0: This mutation can be originally modeled.	9aa	0aa	Hmgcs2	ENSMUSG00000027875.13	ENSMUST00000090746.3	chr3	9	+	SNP	Missense	E_6	98206546.0	98206546.0	C	T	ENSMUST00000090746.3:c.1127C>T	T376I	98206546.0	98206546.0	C	T	ENSMUST00000090746.3:c.1127C>T	T376I	CLINVAR-H0105341	CLINVAR-H0105341-M01-V01	CLINVAR	1399962.0	False	False	False	False	False	9
HMGCS2	ENSG00000134240.7	ENST00000369406.3	chr1	9	-	True	120298113	120298113	G	C	ENST00000369406.3:c.1124C>G	S375C	Missense	E_6	SNP	True	0	Class 0: This mutation can be originally modeled.	8aa	1aa	Hmgcs2	ENSMUSG00000027875.13	ENSMUST00000090746.3	chr3	9	+	SNP	Missense	E_6	98206543.0	98206543.0	C	G	ENSMUST00000090746.3:c.1124C>G	S375C	98206543.0	98206543.0	C	G	ENSMUST00000090746.3:c.1124C>G	S375C	CLINVAR-H0105342	CLINVAR-H0105342-M01-V01	CLINVAR	292332.0	False	False	False	False	False	9
HMGCS2	ENSG00000134240.7	ENST00000369406.3	chr1	9	-	True	120298118	120298118	G	A	ENST00000369406.3:c.1119C>T	Y373delinsY	Silent	E_6	SNP	True	0	Class 0: This mutation can be originally modeled.	6aa	3aa	Hmgcs2	ENSMUSG00000027875.13	ENSMUST00000090746.3	chr3	9	+	SNP	Silent	E_6	98206538.0	98206538.0	C	T	ENSMUST00000090746.3:c.1119C>T	Y373delinsY	98206538.0	98206538.0	C	T	ENSMUST00000090746.3:c.1119C>T	Y373delinsY	CLINVAR-H0105343	CLINVAR-H0105343-M01-V01	CLINVAR	2194929.0	False	False	False	False	False	9
HMGCS2	ENSG00000134240.7	ENST00000369406.3	chr1	9	-	True	120298119	120298119	T	G	ENST00000369406.3:c.1118A>C	Y373S	Missense	E_6	SNP	True	0	Class 0: This mutation can be originally modeled.	6aa	3aa	Hmgcs2	ENSMUSG00000027875.13	ENSMUST00000090746.3	chr3	9	+	SNP	Missense	E_6	98206537.0	98206537.0	A	C	ENSMUST00000090746.3:c.1118A>C	Y373S	98206537.0	98206537.0	A	C	ENSMUST00000090746.3:c.1118A>C	Y373S	CLINVAR-H0105344	CLINVAR-H0105344-M01-V01	CLINVAR	1377740.0	False	False	False	False	False	9
HMGCS2	ENSG00000134240.7	ENST00000369406.3	chr1	9	-	True	120298125	120298125	G	C	ENST00000369406.3:c.1112C>G	S371C	Missense	E_6	SNP	True	0	Class 0: This mutation can be originally modeled.	4aa	5aa	Hmgcs2	ENSMUSG00000027875.13	ENSMUST00000090746.3	chr3	9	+	SNP	Missense	E_6	98206531.0	98206531.0	C	G	ENSMUST00000090746.3:c.1112C>G	S371C	98206531.0	98206531.0	C	G	ENSMUST00000090746.3:c.1112C>G	S371C	CLINVAR-H0105345	CLINVAR-H0105345-M01-V01	CLINVAR	2138012.0	False	False	False	False	False	9
HMGCS2	ENSG00000134240.7	ENST00000369406.3	chr1	9	-	True	120298145	120298145	G	C	ENST00000369406.3:c.1092C>G	F364L	Missense	E_6	SNP	True	0	Class 0: This mutation can be originally modeled.	2aa	0aa	Hmgcs2	ENSMUSG00000027875.13	ENSMUST00000090746.3	chr3	9	+	SNP	Missense	E_6	98206511.0	98206511.0	C	G	ENSMUST00000090746.3:c.1092C>G	F364L	98206511.0	98206511.0	C	G	ENSMUST00000090746.3:c.1092C>G	F364L	CLINVAR-H0105348	CLINVAR-H0105348-M01-V01	CLINVAR	1804971.0	False	False	False	False	False	2
HMGCS2	ENSG00000134240.7	ENST00000369406.3	chr1	9	-	True	120298147	120298147	A	T	ENST00000369406.3:c.1090T>A	F364I	Missense	E_6	SNP	True	0	Class 0: This mutation can be originally modeled.	2aa	0aa	Hmgcs2	ENSMUSG00000027875.13	ENSMUST00000090746.3	chr3	9	+	SNP	Missense	E_6	98206509.0	98206509.0	T	A	ENSMUST00000090746.3:c.1090T>A	F364I	98206509.0	98206509.0	T	A	ENSMUST00000090746.3:c.1090T>A	F364I	CLINVAR-H0105349	CLINVAR-H0105349-M01-V01	CLINVAR	859739.0	False	False	False	False	False	2
HMGCS2	ENSG00000134240.7	ENST00000369406.3	chr1	9	-	True	120298159	120298159	A	C	ENST00000369406.3:c.1078T>G	S360A	Missense	E_6	SNP	True	0	Class 0: This mutation can be originally modeled.	7aa	0aa	Hmgcs2	ENSMUSG00000027875.13	ENSMUST00000090746.3	chr3	9	+	SNP	Missense	E_6	98206497.0	98206497.0	T	G	ENSMUST00000090746.3:c.1078T>G	S360A	98206497.0	98206497.0	T	G	ENSMUST00000090746.3:c.1078T>G	S360A	CLINVAR-H0105351	CLINVAR-H0105351-M01-V01	CLINVAR	470720.0	False	False	False	False	False	7
HMGCS2	ENSG00000134240.7	ENST00000369406.3	chr1	9	-	True	120298172	120298172	T	C	ENST00000369406.3:c.1065A>G	A355delinsA	Silent	E_6	SNP	True	0	Class 0: This mutation can be originally modeled.	2aa	5aa	Hmgcs2	ENSMUSG00000027875.13	ENSMUST00000090746.3	chr3	9	+	SNP	Silent	E_6	98206484.0	98206484.0	T	G	ENSMUST00000090746.3:c.1065T>G	A355delinsA	98206484.0	98206484.0	T	G	ENSMUST00000090746.3:c.1065T>G	A355delinsA	CLINVAR-H0105352	CLINVAR-H0105352-M01-V01	CLINVAR	759498.0	False	False	False	False	False	7
HMGCS2	ENSG00000134240.7	ENST00000369406.3	chr1	9	-	True	120298191	120298191	T	C	ENST00000369406.3:c.1046A>G	N349S	Missense	E_6	SNP	True	0	Class 0: This mutation can be originally modeled.	3aa	2aa	Hmgcs2	ENSMUSG00000027875.13	ENSMUST00000090746.3	chr3	9	+	SNP	Missense	E_6	98206465.0	98206465.0	A	G	ENSMUST00000090746.3:c.1046A>G	N349S	98206465.0	98206465.0	A	G	ENSMUST00000090746.3:c.1046A>G	N349S	CLINVAR-H0105353	CLINVAR-H0105353-M01-V01	CLINVAR	1451057.0	False	False	False	False	False	5
HMGCS2	ENSG00000134240.7	ENST00000369406.3	chr1	9	-	True	120298207	120298207	C	A	ENST00000369406.3:c.1030G>T	E344*	Nonsense	E_6	SNP	True	0	Class 0: This mutation can be originally modeled.	4aa	0aa	Hmgcs2	ENSMUSG00000027875.13	ENSMUST00000090746.3	chr3	9	+	SNP	Nonsense	E_6	98206449.0	98206449.0	G	T	ENSMUST00000090746.3:c.1030G>T	E344*	98206449.0	98206449.0	G	T	ENSMUST00000090746.3:c.1030G>T	E344*	CLINVAR-H0105354	CLINVAR-H0105354-M01-V01	CLINVAR	1424635.0	False	False	False	False	False	4
HMGCS2	ENSG00000134240.7	ENST00000369406.3	chr1	9	-	True	120299921	120299921	A	G	ENST00000369406.3:c.991T>C	L331delinsL	Silent	E_5	SNP	True	0	Class 0: This mutation can be originally modeled.	0aa	7aa	Hmgcs2	ENSMUSG00000027875.13	ENSMUST00000090746.3	chr3	9	+	SNP	Silent	E_5	98204834.0	98204834.0	T	C	ENSMUST00000090746.3:c.991T>C	L331delinsL	98204834.0	98204834.0	T	C	ENSMUST00000090746.3:c.991T>C	L331delinsL	CLINVAR-H0105371	CLINVAR-H0105371-M01-V01	CLINVAR	1556367.0	False	False	False	False	False	7
HMGCS2	ENSG00000134240.7	ENST00000369406.3	chr1	9	-	True	120299939	120299939	T	C	ENST00000369406.3:c.973A>G	S325G	Missense	E_5	SNP	True	0	Class 0: This mutation can be originally modeled.	1aa	0aa	Hmgcs2	ENSMUSG00000027875.13	ENSMUST00000090746.3	chr3	9	+	SNP	Missense	E_5	98204813.0	98204813.0	A	G	ENSMUST00000090746.3:c.970A>G	S324G	98204813.0	98204813.0	A	G	ENSMUST00000090746.3:c.970A>G	S324G	CLINVAR-H0105373	CLINVAR-H0105373-M01-V01	CLINVAR	1916290.0	False	False	False	False	False	1
HMGCS2	ENSG00000134240.7	ENST00000369406.3	chr1	9	-	True	120299959	120299959	T	C	ENST00000369406.3:c.953A>G	N318S	Missense	E_5	SNP	True	0	Class 0: This mutation can be originally modeled.	22aa	4aa	Hmgcs2	ENSMUSG00000027875.13	ENSMUST00000090746.3	chr3	9	+	SNP	Missense	E_5	98204796.0	98204796.0	A	G	ENSMUST00000090746.3:c.953A>G	N318S	98204796.0	98204796.0	A	G	ENSMUST00000090746.3:c.953A>G	N318S	CLINVAR-H0105374	CLINVAR-H0105374-M01-V01	CLINVAR	1053702.0	False	False	False	False	False	26
HMGCS2	ENSG00000134240.7	ENST00000369406.3	chr1	9	-	True	120300007	120300007	G	A	ENST00000369406.3:c.905C>T	T302I	Missense	E_5	SNP	True	0	Class 0: This mutation can be originally modeled.	6aa	20aa	Hmgcs2	ENSMUSG00000027875.13	ENSMUST00000090746.3	chr3	9	+	SNP	Missense	E_5	98204748.0	98204748.0	C	T	ENSMUST00000090746.3:c.905C>T	T302I	98204748.0	98204748.0	C	T	ENSMUST00000090746.3:c.905C>T	T302I	CLINVAR-H0105377	CLINVAR-H0105377-M01-V01	CLINVAR	870424.0	False	False	False	False	False	26
HMGCS2	ENSG00000134240.7	ENST00000369406.3	chr1	9	-	True	120300018	120300018	C	T	ENST00000369406.3:c.894G>A	M298I	Missense	E_5	SNP	True	0	Class 0: This mutation can be originally modeled.	2aa	24aa	Hmgcs2	ENSMUSG00000027875.13	ENSMUST00000090746.3	chr3	9	+	SNP	Missense	E_5	98204737.0	98204737.0	G	A	ENSMUST00000090746.3:c.894G>A	M298I	98204737.0	98204737.0	G	A	ENSMUST00000090746.3:c.894G>A	M298I	CLINVAR-H0105378	CLINVAR-H0105378-M01-V01	CLINVAR	570841.0	False	False	False	False	False	26
HMGCS2	ENSG00000134240.7	ENST00000369406.3	chr1	9	-	True	120300021	120300021	G	A	ENST00000369406.3:c.891C>T	Y297delinsY	Silent	E_5	SNP	True	0	Class 0: This mutation can be originally modeled.	1aa	25aa	Hmgcs2	ENSMUSG00000027875.13	ENSMUST00000090746.3	chr3	9	+	SNP	Silent	E_5	98204734.0	98204734.0	T	T	ENSMUST00000090746.3:c.891T>T	Y297delinsY	98204734.0	98204734.0	T	T	ENSMUST00000090746.3:c.891T>T	Y297delinsY	CLINVAR-H0105379	CLINVAR-H0105379-M01-V01	CLINVAR	1175745.0	False	False	False	False	False	26
HMGCS2	ENSG00000134240.7	ENST00000369406.3	chr1	9	-	True	120300025	120300025	T	G	ENST00000369406.3:c.887A>C	Q296P	Missense	E_5	SNP	True	0	Class 0: This mutation can be originally modeled.	0aa	26aa	Hmgcs2	ENSMUSG00000027875.13	ENSMUST00000090746.3	chr3	9	+	SNP	Missense	E_5	98204730.0	98204730.0	A	C	ENSMUST00000090746.3:c.887A>C	Q296P	98204730.0	98204730.0	A	C	ENSMUST00000090746.3:c.887A>C	Q296P	CLINVAR-H0105380	CLINVAR-H0105380-M01-V01	CLINVAR	2050527.0	False	False	False	False	False	26
HMGCS2	ENSG00000134240.7	ENST00000369406.3	chr1	9	-	True	120300032	120300032	C	T	ENST00000369406.3:c.880G>A	D294N	Missense	E_5	SNP	True	0	Class 0: This mutation can be originally modeled.	5aa	0aa	Hmgcs2	ENSMUSG00000027875.13	ENSMUST00000090746.3	chr3	9	+	SNP	Missense	E_5	98204723.0	98204723.0	G	A	ENSMUST00000090746.3:c.880G>A	D294N	98204723.0	98204723.0	G	A	ENSMUST00000090746.3:c.880G>A	D294N	CLINVAR-H0105381	CLINVAR-H0105381-M01-V01	CLINVAR	838873.0	False	False	False	False	False	5
HMGCS2	ENSG00000134240.7	ENST00000369406.3	chr1	9	-	True	120300033	120300033	G	A	ENST00000369406.3:c.879C>T	D293delinsD	Silent	E_5	SNP	True	0	Class 0: This mutation can be originally modeled.	4aa	1aa	Hmgcs2	ENSMUSG00000027875.13	ENSMUST00000090746.3	chr3	9	+	SNP	Silent	E_5	98204722.0	98204722.0	T	T	ENSMUST00000090746.3:c.879T>T	D293delinsD	98204722.0	98204722.0	T	T	ENSMUST00000090746.3:c.879T>T	D293delinsD	CLINVAR-H0105382	CLINVAR-H0105382-M01-V01	CLINVAR	1643103.0	False	False	False	False	False	5
HMGCS2	ENSG00000134240.7	ENST00000369406.3	chr1	9	-	True	120300038	120300038	G	T	ENST00000369406.3:c.874C>A	L292I	Missense	E_5	SNP	True	0	Class 0: This mutation can be originally modeled.	3aa	2aa	Hmgcs2	ENSMUSG00000027875.13	ENSMUST00000090746.3	chr3	9	+	SNP	Missense	E_5	98204717.0	98204717.0	C	A	ENSMUST00000090746.3:c.874C>A	L292I	98204717.0	98204717.0	C	A	ENSMUST00000090746.3:c.874C>A	L292I	CLINVAR-H0105383	CLINVAR-H0105383-M01-V01	CLINVAR	1462822.0	False	False	False	False	False	5
HMGCS2	ENSG00000134240.7	ENST00000369406.3	chr1	9	-	True	120300046	120300046	G	T	ENST00000369406.3:c.866C>A	P289H	Missense	E_5	SNP	True	0	Class 0: This mutation can be originally modeled.	0aa	5aa	Hmgcs2	ENSMUSG00000027875.13	ENSMUST00000090746.3	chr3	9	+	SNP	Missense	E_5	98204709.0	98204709.0	C	A	ENSMUST00000090746.3:c.866C>A	P289H	98204709.0	98204709.0	C	A	ENSMUST00000090746.3:c.866C>A	P289H	CLINVAR-H0105384	CLINVAR-H0105384-M01-V01	CLINVAR	1435450.0	False	False	False	False	False	5
HMGCS2	ENSG00000134240.7	ENST00000369406.3	chr1	9	-	True	120300061	120300061	G	C	ENST00000369406.3:c.851C>G	A284G	Missense	E_5	SNP	True	0	Class 0: This mutation can be originally modeled.	11aa	1aa	Hmgcs2	ENSMUSG00000027875.13	ENSMUST00000090746.3	chr3	9	+	SNP	Missense	E_5	98204694.0	98204694.0	C	G	ENSMUST00000090746.3:c.851C>G	A284G	98204694.0	98204694.0	C	G	ENSMUST00000090746.3:c.851C>G	A284G	CLINVAR-H0105389	CLINVAR-H0105389-M01-V01	CLINVAR	2161681.0	False	False	False	False	False	12
HMGCS2	ENSG00000134240.7	ENST00000369406.3	chr1	9	-	True	120301761	120301761	A	T	ENST00000369406.3:c.830T>A	I277N	Missense	E_4	SNP	True	0	Class 0: This mutation can be originally modeled.	4aa	8aa	Hmgcs2	ENSMUSG00000027875.13	ENSMUST00000090746.3	chr3	9	+	SNP	Missense	E_4	98204430.0	98204430.0	T	A	ENSMUST00000090746.3:c.830T>A	I277N	98204430.0	98204430.0	T	A	ENSMUST00000090746.3:c.830T>A	I277N	CLINVAR-H0105397	CLINVAR-H0105397-M01-V01	CLINVAR	874559.0	False	False	False	False	False	12
HMGCS2	ENSG00000134240.7	ENST00000369406.3	chr1	9	-	True	120301764	120301764	T	C	ENST00000369406.3:c.827A>G	K276R	Missense	E_4	SNP	True	0	Class 0: This mutation can be originally modeled.	3aa	9aa	Hmgcs2	ENSMUSG00000027875.13	ENSMUST00000090746.3	chr3	9	+	SNP	Missense	E_4	98204427.0	98204427.0	A	G	ENSMUST00000090746.3:c.827A>G	K276R	98204427.0	98204427.0	A	G	ENSMUST00000090746.3:c.827A>G	K276R	CLINVAR-H0105398	CLINVAR-H0105398-M01-V01	CLINVAR	2336129.0	False	False	False	False	False	12
HMGCS2	ENSG00000134240.7	ENST00000369406.3	chr1	9	-	True	120301769	120301769	A	G	ENST00000369406.3:c.822T>C	R274delinsR	Silent	E_4	SNP	True	0	Class 0: This mutation can be originally modeled.	1aa	11aa	Hmgcs2	ENSMUSG00000027875.13	ENSMUST00000090746.3	chr3	9	+	SNP	Silent	E_4	98204422.0	98204422.0	C	C	ENSMUST00000090746.3:c.822C>C	R274delinsR	98204422.0	98204422.0	C	C	ENSMUST00000090746.3:c.822C>C	R274delinsR	CLINVAR-H0105399	CLINVAR-H0105399-M01-V01	CLINVAR	1556860.0	False	False	False	False	False	12
HMGCS2	ENSG00000134240.7	ENST00000369406.3	chr1	9	-	True	120301770	120301770	C	T	ENST00000369406.3:c.821G>A	R274H	Missense	E_4	SNP	True	0	Class 0: This mutation can be originally modeled.	1aa	11aa	Hmgcs2	ENSMUSG00000027875.13	ENSMUST00000090746.3	chr3	9	+	SNP	Missense	E_4	98204421.0	98204421.0	G	A	ENSMUST00000090746.3:c.821G>A	R274H	98204421.0	98204421.0	G	A	ENSMUST00000090746.3:c.821G>A	R274H	CLINVAR-H0105400	CLINVAR-H0105400-M01-V01	CLINVAR	1327464.0	False	False	False	False	False	12
HMGCS2	ENSG00000134240.7	ENST00000369406.3	chr1	9	-	True	120301788	120301788	C	T	ENST00000369406.3:c.803G>A	R268Q	Missense	E_4	SNP	True	0	Class 0: This mutation can be originally modeled.	15aa	2aa	Hmgcs2	ENSMUSG00000027875.13	ENSMUST00000090746.3	chr3	9	+	SNP	Missense	E_4	98204403.0	98204403.0	G	A	ENSMUST00000090746.3:c.803G>A	R268Q	98204403.0	98204403.0	G	A	ENSMUST00000090746.3:c.803G>A	R268Q	CLINVAR-H0105403	CLINVAR-H0105403-M01-V01	CLINVAR	874560.0	False	False	False	False	False	17
HMGCS2	ENSG00000134240.7	ENST00000369406.3	chr1	9	-	True	120301794	120301794	A	G	ENST00000369406.3:c.797T>C	L266S	Missense	E_4	SNP	True	0	Class 0: This mutation can be originally modeled.	13aa	4aa	Hmgcs2	ENSMUSG00000027875.13	ENSMUST00000090746.3	chr3	9	+	SNP	Missense	E_4	98204397.0	98204397.0	T	C	ENSMUST00000090746.3:c.797T>C	L266S	98204397.0	98204397.0	T	C	ENSMUST00000090746.3:c.797T>C	L266S	CLINVAR-H0105404	CLINVAR-H0105404-M01-V01	CLINVAR	2202835.0	False	False	False	False	False	17
HMGCS2	ENSG00000134240.7	ENST00000369406.3	chr1	9	-	True	120301800	120301800	C	T	ENST00000369406.3:c.791G>A	R264Q	Missense	E_4	SNP	True	0	Class 0: This mutation can be originally modeled.	11aa	6aa	Hmgcs2	ENSMUSG00000027875.13	ENSMUST00000090746.3	chr3	9	+	SNP	Missense	E_4	98204391.0	98204391.0	G	A	ENSMUST00000090746.3:c.791G>A	R264Q	98204391.0	98204391.0	G	A	ENSMUST00000090746.3:c.791G>A	R264Q	CLINVAR-H0105405	CLINVAR-H0105405-M01-V01	CLINVAR	874561.0	False	False	False	False	False	17
HMGCS2	ENSG00000134240.7	ENST00000369406.3	chr1	9	-	True	120301801	120301801	G	A	ENST00000369406.3:c.790C>T	R264W	Missense	E_4	SNP	True	0	Class 0: This mutation can be originally modeled.	11aa	6aa	Hmgcs2	ENSMUSG00000027875.13	ENSMUST00000090746.3	chr3	9	+	SNP	Missense	E_4	98204390.0	98204390.0	C	T	ENSMUST00000090746.3:c.790C>T	R264W	98204390.0	98204390.0	C	T	ENSMUST00000090746.3:c.790C>T	R264W	CLINVAR-H0105406	CLINVAR-H0105406-M01-V01	CLINVAR	663113.0	False	False	False	False	False	17
HMGCS2	ENSG00000134240.7	ENST00000369406.3	chr1	9	-	True	120301805	120301805	G	A	ENST00000369406.3:c.786C>T	Y262delinsY	Silent	E_4	SNP	True	0	Class 0: This mutation can be originally modeled.	9aa	8aa	Hmgcs2	ENSMUSG00000027875.13	ENSMUST00000090746.3	chr3	9	+	SNP	Silent	E_4	98204386.0	98204386.0	C	T	ENSMUST00000090746.3:c.786C>T	Y262delinsY	98204386.0	98204386.0	C	T	ENSMUST00000090746.3:c.786C>T	Y262delinsY	CLINVAR-H0105408	CLINVAR-H0105408-M01-V01	CLINVAR	1984755.0	False	False	False	False	False	17
HMGCS2	ENSG00000134240.7	ENST00000369406.3	chr1	9	-	True	120301824	120301824	T	C	ENST00000369406.3:c.767A>G	K256R	Missense	E_4	SNP	True	0	Class 0: This mutation can be originally modeled.	3aa	14aa	Hmgcs2	ENSMUSG00000027875.13	ENSMUST00000090746.3	chr3	9	+	SNP	Missense	E_4	98204367.0	98204367.0	A	G	ENSMUST00000090746.3:c.767A>G	K256R	98204367.0	98204367.0	A	G	ENSMUST00000090746.3:c.767A>G	K256R	CLINVAR-H0105410	CLINVAR-H0105410-M01-V01	CLINVAR	2495728.0	False	False	False	False	False	17
HMGCS2	ENSG00000134240.7	ENST00000369406.3	chr1	9	-	True	120301847	120301847	C	T	ENST00000369406.3:c.744G>A	S248delinsS	Silent	E_4	SNP	True	0	Class 0: This mutation can be originally modeled.	9aa	3aa	Hmgcs2	ENSMUSG00000027875.13	ENSMUST00000090746.3	chr3	9	+	SNP	Silent	E_4	98204344.0	98204344.0	A	A	ENSMUST00000090746.3:c.744A>A	S248delinsS	98204344.0	98204344.0	A	A	ENSMUST00000090746.3:c.744A>A	S248delinsS	CLINVAR-H0105412	CLINVAR-H0105412-M01-V01	CLINVAR	1345327.0	False	False	False	False	False	12
HMGCS2	ENSG00000134240.7	ENST00000369406.3	chr1	9	-	True	120301848	120301848	G	A	ENST00000369406.3:c.743C>T	S248L	Missense	E_4	SNP	True	0	Class 0: This mutation can be originally modeled.	9aa	3aa	Hmgcs2	ENSMUSG00000027875.13	ENSMUST00000090746.3	chr3	9	+	SNP	Missense	E_4	98204343.0	98204343.0	C	T	ENSMUST00000090746.3:c.743C>T	S248L	98204343.0	98204343.0	C	T	ENSMUST00000090746.3:c.743C>T	S248L	CLINVAR-H0105413	CLINVAR-H0105413-M01-V01	CLINVAR	662238.0	False	False	False	False	False	12
HMGCS2	ENSG00000134240.7	ENST00000369406.3	chr1	9	-	True	120301864	120301864	T	C	ENST00000369406.3:c.727A>G	K243E	Missense	E_4	SNP	True	0	Class 0: This mutation can be originally modeled.	4aa	8aa	Hmgcs2	ENSMUSG00000027875.13	ENSMUST00000090746.3	chr3	9	+	SNP	Missense	E_4	98204327.0	98204327.0	A	G	ENSMUST00000090746.3:c.727A>G	K243E	98204327.0	98204327.0	A	G	ENSMUST00000090746.3:c.727A>G	K243E	CLINVAR-H0105414	CLINVAR-H0105414-M01-V01	CLINVAR	2444726.0	False	False	False	False	False	12
HMGCS2	ENSG00000134240.7	ENST00000369406.3	chr1	9	-	True	120301865	120301865	G	C	ENST00000369406.3:c.726C>G	Y242*	Nonsense	E_4	SNP	True	0	Class 0: This mutation can be originally modeled.	3aa	9aa	Hmgcs2	ENSMUSG00000027875.13	ENSMUST00000090746.3	chr3	9	+	SNP	Nonsense	E_4	98204326.0	98204326.0	C	G	ENSMUST00000090746.3:c.726C>G	Y242*	98204326.0	98204326.0	C	G	ENSMUST00000090746.3:c.726C>G	Y242*	CLINVAR-H0105415	CLINVAR-H0105415-M01-V01	CLINVAR	2194069.0	False	False	False	False	False	12
HMGCS2	ENSG00000134240.7	ENST00000369406.3	chr1	9	-	True	120301872	120301872	T	G	ENST00000369406.3:c.719A>C	D240A	Missense	E_4	SNP	True	0	Class 0: This mutation can be originally modeled.	1aa	11aa	Hmgcs2	ENSMUSG00000027875.13	ENSMUST00000090746.3	chr3	9	+	SNP	Missense	E_4	98204319.0	98204319.0	A	C	ENSMUST00000090746.3:c.719A>C	D240A	98204319.0	98204319.0	A	C	ENSMUST00000090746.3:c.719A>C	D240A	CLINVAR-H0105416	CLINVAR-H0105416-M01-V01	CLINVAR	1327466.0	False	False	False	False	False	12
HMGCS2	ENSG00000134240.7	ENST00000369406.3	chr1	9	-	True	120301874	120301874	A	C	ENST00000369406.3:c.717T>G	Y239*	Nonsense	E_4	SNP	True	0	Class 0: This mutation can be originally modeled.	0aa	12aa	Hmgcs2	ENSMUSG00000027875.13	ENSMUST00000090746.3	chr3	9	+	SNP	Nonsense	E_4	98204317.0	98204317.0	C	G	ENSMUST00000090746.3:c.717C>G	Y239*	98204317.0	98204317.0	C	G	ENSMUST00000090746.3:c.717C>G	Y239*	CLINVAR-H0105417	CLINVAR-H0105417-M01-V01	CLINVAR	1327461.0	False	False	False	False	False	12
HMGCS2	ENSG00000134240.7	ENST00000369406.3	chr1	9	-	True	120301886	120301886	C	T	ENST00000369406.3:c.705G>A	M235I	Missense	E_4	SNP	True	0	Class 0: This mutation can be originally modeled.	6aa	2aa	Hmgcs2	ENSMUSG00000027875.13	ENSMUST00000090746.3	chr3	9	+	SNP	Missense	E_4	98204305.0	98204305.0	G	A	ENSMUST00000090746.3:c.705G>A	M235I	98204305.0	98204305.0	G	A	ENSMUST00000090746.3:c.705G>A	M235I	CLINVAR-H0105419	CLINVAR-H0105419-M01-V01	CLINVAR	1356908.0	False	False	False	False	False	8
HMGCS2	ENSG00000134240.7	ENST00000369406.3	chr1	9	-	True	120301887	120301887	A	G	ENST00000369406.3:c.704T>C	M235T	Missense	E_4	SNP	True	0	Class 0: This mutation can be originally modeled.	6aa	2aa	Hmgcs2	ENSMUSG00000027875.13	ENSMUST00000090746.3	chr3	9	+	SNP	Missense	E_4	98204304.0	98204304.0	T	C	ENSMUST00000090746.3:c.704T>C	M235T	98204304.0	98204304.0	T	C	ENSMUST00000090746.3:c.704T>C	M235T	CLINVAR-H0105420	CLINVAR-H0105420-M01-V01	CLINVAR	874562.0	False	False	False	False	False	8
HMGCS2	ENSG00000134240.7	ENST00000369406.3	chr1	9	-	True	120301890	120301890	T	C	ENST00000369406.3:c.701A>G	H234R	Missense	E_4	SNP	True	0	Class 0: This mutation can be originally modeled.	5aa	3aa	Hmgcs2	ENSMUSG00000027875.13	ENSMUST00000090746.3	chr3	9	+	SNP	Missense	E_4	98204301.0	98204301.0	A	G	ENSMUST00000090746.3:c.701A>G	H234R	98204301.0	98204301.0	A	G	ENSMUST00000090746.3:c.701A>G	H234R	CLINVAR-H0105421	CLINVAR-H0105421-M01-V01	CLINVAR	1339069.0	False	False	False	False	False	8
HMGCS2	ENSG00000134240.7	ENST00000369406.3	chr1	9	-	True	120301896	120301896	C	A	ENST00000369406.3:c.695G>T	G232V	Missense	E_4	SNP	True	0	Class 0: This mutation can be originally modeled.	3aa	5aa	Hmgcs2	ENSMUSG00000027875.13	ENSMUST00000090746.3	chr3	9	+	SNP	Missense	E_4	98204295.0	98204295.0	G	T	ENSMUST00000090746.3:c.695G>T	G232V	98204295.0	98204295.0	G	T	ENSMUST00000090746.3:c.695G>T	G232V	CLINVAR-H0105422	CLINVAR-H0105422-M01-V01	CLINVAR	656140.0	False	False	False	False	False	8
HMGCS2	ENSG00000134240.7	ENST00000369406.3	chr1	9	-	True	120302528	120302528	G	A	ENST00000369406.3:c.644C>T	A215V	Missense	E_3	SNP	True	0	Class 0: This mutation can be originally modeled.	23aa	9aa	Hmgcs2	ENSMUSG00000027875.13	ENSMUST00000090746.3	chr3	9	+	SNP	Missense	E_3	98203536.0	98203536.0	C	T	ENSMUST00000090746.3:c.644C>T	A215V	98203536.0	98203536.0	C	T	ENSMUST00000090746.3:c.644C>T	A215V	CLINVAR-H0105429	CLINVAR-H0105429-M01-V01	CLINVAR	2240505.0	False	False	False	False	False	32
HMGCS2	ENSG00000134240.7	ENST00000369406.3	chr1	9	-	True	120302538	120302538	C	T	ENST00000369406.3:c.634G>A	G212R	Missense	E_3	SNP	True	0	Class 0: This mutation can be originally modeled.	20aa	12aa	Hmgcs2	ENSMUSG00000027875.13	ENSMUST00000090746.3	chr3	9	+	SNP	Missense	E_3	98203526.0	98203526.0	G	A	ENSMUST00000090746.3:c.634G>A	G212R	98203526.0	98203526.0	G	A	ENSMUST00000090746.3:c.634G>A	G212R	CLINVAR-H0105430	CLINVAR-H0105430-M01-V01	CLINVAR	9259.0	False	False	False	False	False	32
HMGCS2	ENSG00000134240.7	ENST00000369406.3	chr1	9	-	True	120302539	120302539	G	A	ENST00000369406.3:c.633C>T	A211delinsA	Silent	E_3	SNP	True	0	Class 0: This mutation can be originally modeled.	19aa	13aa	Hmgcs2	ENSMUSG00000027875.13	ENSMUST00000090746.3	chr3	9	+	SNP	Silent	E_3	98203525.0	98203525.0	T	T	ENSMUST00000090746.3:c.633T>T	A211delinsA	98203525.0	98203525.0	T	T	ENSMUST00000090746.3:c.633T>T	A211delinsA	CLINVAR-H0105431	CLINVAR-H0105431-M01-V01	CLINVAR	618165.0	False	False	False	False	False	32
HMGCS2	ENSG00000134240.7	ENST00000369406.3	chr1	9	-	True	120302539	120302539	G	T	ENST00000369406.3:c.633C>A	A211delinsA	Silent	E_3	SNP	True	0	Class 0: This mutation can be originally modeled.	19aa	13aa	Hmgcs2	ENSMUSG00000027875.13	ENSMUST00000090746.3	chr3	9	+	SNP	Silent	E_3	98203525.0	98203525.0	T	A	ENSMUST00000090746.3:c.633T>A	A211delinsA	98203525.0	98203525.0	T	A	ENSMUST00000090746.3:c.633T>A	A211delinsA	CLINVAR-H0105432	CLINVAR-H0105432-M01-V01	CLINVAR	2183606.0	False	False	False	False	False	32
HMGCS2	ENSG00000134240.7	ENST00000369406.3	chr1	9	-	True	120302551	120302551	G	A	ENST00000369406.3:c.621C>T	P207delinsP	Silent	E_3	SNP	True	0	Class 0: This mutation can be originally modeled.	15aa	17aa	Hmgcs2	ENSMUSG00000027875.13	ENSMUST00000090746.3	chr3	9	+	SNP	Silent	E_3	98203513.0	98203513.0	C	T	ENSMUST00000090746.3:c.621C>T	P207delinsP	98203513.0	98203513.0	C	T	ENSMUST00000090746.3:c.621C>T	P207delinsP	CLINVAR-H0105433	CLINVAR-H0105433-M01-V01	CLINVAR	292336.0	False	False	False	False	False	32
HMGCS2	ENSG00000134240.7	ENST00000369406.3	chr1	9	-	True	120302555	120302555	C	T	ENST00000369406.3:c.617G>A	R206H	Missense	E_3	SNP	True	0	Class 0: This mutation can be originally modeled.	14aa	18aa	Hmgcs2	ENSMUSG00000027875.13	ENSMUST00000090746.3	chr3	9	+	SNP	Missense	E_3	98203509.0	98203509.0	G	A	ENSMUST00000090746.3:c.617G>A	R206H	98203509.0	98203509.0	G	A	ENSMUST00000090746.3:c.617G>A	R206H	CLINVAR-H0105434	CLINVAR-H0105434-M01-V01	CLINVAR	424911.0	False	False	False	False	False	32
HMGCS2	ENSG00000134240.7	ENST00000369406.3	chr1	9	-	True	120302567	120302567	C	T	ENST00000369406.3:c.605G>A	S202N	Missense	E_3	SNP	True	0	Class 0: This mutation can be originally modeled.	10aa	22aa	Hmgcs2	ENSMUSG00000027875.13	ENSMUST00000090746.3	chr3	9	+	SNP	Missense	E_3	98203497.0	98203497.0	G	A	ENSMUST00000090746.3:c.605G>A	S202N	98203497.0	98203497.0	G	A	ENSMUST00000090746.3:c.605G>A	S202N	CLINVAR-H0105435	CLINVAR-H0105435-M01-V01	CLINVAR	2011704.0	False	False	False	False	False	32
HMGCS2	ENSG00000134240.7	ENST00000369406.3	chr1	9	-	True	120302575	120302575	G	A	ENST00000369406.3:c.597C>T	V199delinsV	Silent	E_3	SNP	True	0	Class 0: This mutation can be originally modeled.	7aa	25aa	Hmgcs2	ENSMUSG00000027875.13	ENSMUST00000090746.3	chr3	9	+	SNP	Silent	E_3	98203489.0	98203489.0	C	T	ENSMUST00000090746.3:c.597C>T	V199delinsV	98203489.0	98203489.0	C	T	ENSMUST00000090746.3:c.597C>T	V199delinsV	CLINVAR-H0105436	CLINVAR-H0105436-M01-V01	CLINVAR	382404.0	False	False	False	False	False	32
HMGCS2	ENSG00000134240.7	ENST00000369406.3	chr1	9	-	True	120302577	120302577	C	T	ENST00000369406.3:c.595G>A	V199I	Missense	E_3	SNP	True	0	Class 0: This mutation can be originally modeled.	7aa	25aa	Hmgcs2	ENSMUSG00000027875.13	ENSMUST00000090746.3	chr3	9	+	SNP	Missense	E_3	98203487.0	98203487.0	G	A	ENSMUST00000090746.3:c.595G>A	V199I	98203487.0	98203487.0	G	A	ENSMUST00000090746.3:c.595G>A	V199I	CLINVAR-H0105437	CLINVAR-H0105437-M01-V01	CLINVAR	292337.0	False	False	False	False	False	32
HMGCS2	ENSG00000134240.7	ENST00000369406.3	chr1	9	-	True	120302583	120302583	T	C	ENST00000369406.3:c.589A>G	I197V	Missense	E_3	SNP	True	0	Class 0: This mutation can be originally modeled.	5aa	27aa	Hmgcs2	ENSMUSG00000027875.13	ENSMUST00000090746.3	chr3	9	+	SNP	Missense	E_3	98203481.0	98203481.0	A	G	ENSMUST00000090746.3:c.589A>G	I197V	98203481.0	98203481.0	A	G	ENSMUST00000090746.3:c.589A>G	I197V	CLINVAR-H0105438	CLINVAR-H0105438-M01-V01	CLINVAR	1464049.0	False	False	False	False	False	32
HMGCS2	ENSG00000134240.7	ENST00000369406.3	chr1	9	-	True	120302586	120302586	C	G	ENST00000369406.3:c.586G>C	D196H	Missense	E_3	SNP	True	0	Class 0: This mutation can be originally modeled.	4aa	28aa	Hmgcs2	ENSMUSG00000027875.13	ENSMUST00000090746.3	chr3	9	+	SNP	Missense	E_3	98203478.0	98203478.0	G	C	ENSMUST00000090746.3:c.586G>C	D196H	98203478.0	98203478.0	G	C	ENSMUST00000090746.3:c.586G>C	D196H	CLINVAR-H0105439	CLINVAR-H0105439-M01-V01	CLINVAR	1016311.0	False	False	False	False	False	32
HMGCS2	ENSG00000134240.7	ENST00000369406.3	chr1	9	-	True	120302602	120302602	G	A	ENST00000369406.3:c.570C>T	A190delinsA	Silent	E_3	SNP	True	0	Class 0: This mutation can be originally modeled.	5aa	0aa	Hmgcs2	ENSMUSG00000027875.13	ENSMUST00000090746.3	chr3	9	+	SNP	Silent	E_3	98203462.0	98203462.0	C	T	ENSMUST00000090746.3:c.570C>T	A190delinsA	98203462.0	98203462.0	C	T	ENSMUST00000090746.3:c.570C>T	A190delinsA	CLINVAR-H0105440	CLINVAR-H0105440-M01-V01	CLINVAR	389052.0	False	False	False	False	False	5
HMGCS2	ENSG00000134240.7	ENST00000369406.3	chr1	9	-	True	120306814	120306814	C	A	ENST00000369406.3:c.540G>T	M180I	Missense	E_2	SNP	True	0	Class 0: This mutation can be originally modeled.	56aa	1aa	Hmgcs2	ENSMUSG00000027875.13	ENSMUST00000090746.3	chr3	9	+	SNP	Missense	E_2	98198638.0	98198638.0	G	T	ENSMUST00000090746.3:c.540G>T	M180I	98198638.0	98198638.0	G	T	ENSMUST00000090746.3:c.540G>T	M180I	CLINVAR-H0105448	CLINVAR-H0105448-M01-V01	CLINVAR	1391054.0	False	False	False	False	False	57
HMGCS2	ENSG00000134240.7	ENST00000369406.3	chr1	9	-	True	120306821	120306821	T	C	ENST00000369406.3:c.533A>G	N178S	Missense	E_2	SNP	True	0	Class 0: This mutation can be originally modeled.	54aa	3aa	Hmgcs2	ENSMUSG00000027875.13	ENSMUST00000090746.3	chr3	9	+	SNP	Missense	E_2	98198631.0	98198631.0	A	G	ENSMUST00000090746.3:c.533A>G	N178S	98198631.0	98198631.0	A	G	ENSMUST00000090746.3:c.533A>G	N178S	CLINVAR-H0105449	CLINVAR-H0105449-M01-V01	CLINVAR	858727.0	False	False	False	False	False	57
HMGCS2	ENSG00000134240.7	ENST00000369406.3	chr1	9	-	True	120306834	120306834	A	G	ENST00000369406.3:c.520T>C	F174L	Missense	E_2	SNP	True	0	Class 0: This mutation can be originally modeled.	50aa	7aa	Hmgcs2	ENSMUSG00000027875.13	ENSMUST00000090746.3	chr3	9	+	SNP	Missense	E_2	98198618.0	98198618.0	T	C	ENSMUST00000090746.3:c.520T>C	F174L	98198618.0	98198618.0	T	C	ENSMUST00000090746.3:c.520T>C	F174L	CLINVAR-H0105450	CLINVAR-H0105450-M01-V01	CLINVAR	9257.0	False	False	False	False	False	57
HMGCS2	ENSG00000134240.7	ENST00000369406.3	chr1	9	-	True	120306842	120306842	G	A	ENST00000369406.3:c.512C>T	A171V	Missense	E_2	SNP	True	0	Class 0: This mutation can be originally modeled.	47aa	10aa	Hmgcs2	ENSMUSG00000027875.13	ENSMUST00000090746.3	chr3	9	+	SNP	Missense	E_2	98198610.0	98198610.0	C	T	ENSMUST00000090746.3:c.512C>T	A171V	98198610.0	98198610.0	C	T	ENSMUST00000090746.3:c.512C>T	A171V	CLINVAR-H0105451	CLINVAR-H0105451-M01-V01	CLINVAR	870423.0	False	False	False	False	False	57
HMGCS2	ENSG00000134240.7	ENST00000369406.3	chr1	9	-	True	120306852	120306852	C	T	ENST00000369406.3:c.502G>A	G168S	Missense	E_2	SNP	True	0	Class 0: This mutation can be originally modeled.	44aa	13aa	Hmgcs2	ENSMUSG00000027875.13	ENSMUST00000090746.3	chr3	9	+	SNP	Missense	E_2	98198600.0	98198600.0	G	A	ENSMUST00000090746.3:c.502G>A	G168S	98198600.0	98198600.0	G	A	ENSMUST00000090746.3:c.502G>A	G168S	CLINVAR-H0105452	CLINVAR-H0105452-M01-V01	CLINVAR	839670.0	False	False	False	False	False	57
HMGCS2	ENSG00000134240.7	ENST00000369406.3	chr1	9	-	True	120306853	120306853	G	A	ENST00000369406.3:c.501C>T	Y167delinsY	Silent	E_2	SNP	True	0	Class 0: This mutation can be originally modeled.	43aa	14aa	Hmgcs2	ENSMUSG00000027875.13	ENSMUST00000090746.3	chr3	9	+	SNP	Silent	E_2	98198599.0	98198599.0	T	T	ENSMUST00000090746.3:c.501T>T	Y167delinsY	98198599.0	98198599.0	T	T	ENSMUST00000090746.3:c.501T>T	Y167delinsY	CLINVAR-H0105453	CLINVAR-H0105453-M01-V01	CLINVAR	1561784.0	False	False	False	False	False	57
HMGCS2	ENSG00000134240.7	ENST00000369406.3	chr1	9	-	True	120306854	120306854	T	C	ENST00000369406.3:c.500A>G	Y167C	Missense	E_2	SNP	True	0	Class 0: This mutation can be originally modeled.	43aa	14aa	Hmgcs2	ENSMUSG00000027875.13	ENSMUST00000090746.3	chr3	9	+	SNP	Missense	E_2	98198598.0	98198598.0	A	G	ENSMUST00000090746.3:c.500A>G	Y167C	98198598.0	98198598.0	A	G	ENSMUST00000090746.3:c.500A>G	Y167C	CLINVAR-H0105454	CLINVAR-H0105454-M01-V01	CLINVAR	9262.0	False	False	False	False	False	57
HMGCS2	ENSG00000134240.7	ENST00000369406.3	chr1	9	-	True	120306919	120306919	G	A	ENST00000369406.3:c.435C>T	L145delinsL	Silent	E_2	SNP	True	0	Class 0: This mutation can be originally modeled.	21aa	36aa	Hmgcs2	ENSMUSG00000027875.13	ENSMUST00000090746.3	chr3	9	+	SNP	Silent	E_2	98198533.0	98198533.0	C	T	ENSMUST00000090746.3:c.435C>T	L145delinsL	98198533.0	98198533.0	C	T	ENSMUST00000090746.3:c.435C>T	L145delinsL	CLINVAR-H0105455	CLINVAR-H0105455-M01-V01	CLINVAR	382803.0	False	False	False	False	False	57
HMGCS2	ENSG00000134240.7	ENST00000369406.3	chr1	9	-	True	120306926	120306926	G	C	ENST00000369406.3:c.428C>G	T143R	Missense	E_2	SNP	True	0	Class 0: This mutation can be originally modeled.	19aa	38aa	Hmgcs2	ENSMUSG00000027875.13	ENSMUST00000090746.3	chr3	9	+	SNP	Missense	E_2	98198526.0	98198526.0	C	G	ENSMUST00000090746.3:c.428C>G	T143R	98198526.0	98198526.0	C	G	ENSMUST00000090746.3:c.428C>G	T143R	CLINVAR-H0105456	CLINVAR-H0105456-M01-V01	CLINVAR	961578.0	False	False	False	False	False	57
HMGCS2	ENSG00000134240.7	ENST00000369406.3	chr1	9	-	True	120306932	120306932	A	T	ENST00000369406.3:c.422T>A	V141D	Missense	E_2	SNP	True	0	Class 0: This mutation can be originally modeled.	17aa	40aa	Hmgcs2	ENSMUSG00000027875.13	ENSMUST00000090746.3	chr3	9	+	SNP	Missense	E_2	98198520.0	98198520.0	T	A	ENSMUST00000090746.3:c.422T>A	V141D	98198520.0	98198520.0	T	A	ENSMUST00000090746.3:c.422T>A	V141D	CLINVAR-H0105457	CLINVAR-H0105457-M01-V01	CLINVAR	1327463.0	False	False	False	False	False	57
HMGCS2	ENSG00000134240.7	ENST00000369406.3	chr1	9	-	True	120306942	120306942	A	G	ENST00000369406.3:c.412T>C	S138P	Missense	E_2	SNP	True	0	Class 0: This mutation can be originally modeled.	14aa	43aa	Hmgcs2	ENSMUSG00000027875.13	ENSMUST00000090746.3	chr3	9	+	SNP	Missense	E_2	98198510.0	98198510.0	T	C	ENSMUST00000090746.3:c.412T>C	S138P	98198510.0	98198510.0	T	C	ENSMUST00000090746.3:c.412T>C	S138P	CLINVAR-H0105458	CLINVAR-H0105458-M01-V01	CLINVAR	949754.0	False	False	False	False	False	57
HMGCS2	ENSG00000134240.7	ENST00000369406.3	chr1	9	-	True	120306943	120306943	C	T	ENST00000369406.3:c.411G>A	K137delinsK	Silent	E_2	SNP	True	0	Class 0: This mutation can be originally modeled.	13aa	44aa	Hmgcs2	ENSMUSG00000027875.13	ENSMUST00000090746.3	chr3	9	+	SNP	Silent	E_2	98198509.0	98198509.0	G	A	ENSMUST00000090746.3:c.411G>A	K137delinsK	98198509.0	98198509.0	G	A	ENSMUST00000090746.3:c.411G>A	K137delinsK	CLINVAR-H0105459	CLINVAR-H0105459-M01-V01	CLINVAR	2007988.0	False	False	False	False	False	57
HMGCS2	ENSG00000134240.7	ENST00000369406.3	chr1	9	-	True	120306947	120306947	T	C	ENST00000369406.3:c.407A>G	D136G	Missense	E_2	SNP	True	0	Class 0: This mutation can be originally modeled.	12aa	45aa	Hmgcs2	ENSMUSG00000027875.13	ENSMUST00000090746.3	chr3	9	+	SNP	Missense	E_2	98198505.0	98198505.0	A	G	ENSMUST00000090746.3:c.407A>G	D136G	98198505.0	98198505.0	A	G	ENSMUST00000090746.3:c.407A>G	D136G	CLINVAR-H0105460	CLINVAR-H0105460-M01-V01	CLINVAR	1327468.0	False	False	False	False	False	57
HMGCS2	ENSG00000134240.7	ENST00000369406.3	chr1	9	-	True	120306955	120306955	G	C	ENST00000369406.3:c.399C>G	T133delinsT	Silent	E_2	SNP	True	0	Class 0: This mutation can be originally modeled.	9aa	48aa	Hmgcs2	ENSMUSG00000027875.13	ENSMUST00000090746.3	chr3	9	+	SNP	Silent	E_2	98198497.0	98198497.0	C	G	ENSMUST00000090746.3:c.399C>G	T133delinsT	98198497.0	98198497.0	C	G	ENSMUST00000090746.3:c.399C>G	T133delinsT	CLINVAR-H0105461	CLINVAR-H0105461-M01-V01	CLINVAR	508749.0	False	False	False	False	False	57
HMGCS2	ENSG00000134240.7	ENST00000369406.3	chr1	9	-	True	120306967	120306967	T	C	ENST00000369406.3:c.387A>G	V129delinsV	Silent	E_2	SNP	True	0	Class 0: This mutation can be originally modeled.	5aa	52aa	Hmgcs2	ENSMUSG00000027875.13	ENSMUST00000090746.3	chr3	9	+	SNP	Silent	E_2	98198485.0	98198485.0	G	G	ENSMUST00000090746.3:c.387G>G	V129delinsV	98198485.0	98198485.0	G	G	ENSMUST00000090746.3:c.387G>G	V129delinsV	CLINVAR-H0105462	CLINVAR-H0105462-M01-V01	CLINVAR	1548111.0	False	False	False	False	False	57
HMGCS2	ENSG00000134240.7	ENST00000369406.3	chr1	9	-	True	120306972	120306972	C	T	ENST00000369406.3:c.382G>A	E128K	Missense	E_2	SNP	True	0	Class 0: This mutation can be originally modeled.	4aa	53aa	Hmgcs2	ENSMUSG00000027875.13	ENSMUST00000090746.3	chr3	9	+	SNP	Missense	E_2	98198480.0	98198480.0	G	A	ENSMUST00000090746.3:c.382G>A	E128K	98198480.0	98198480.0	G	A	ENSMUST00000090746.3:c.382G>A	E128K	CLINVAR-H0105463	CLINVAR-H0105463-M01-V01	CLINVAR	2540474.0	False	False	False	False	False	57
HMGCS2	ENSG00000134240.7	ENST00000369406.3	chr1	9	-	True	120306990	120306990	C	T	ENST00000369406.3:c.364G>A	D122N	Missense	E_2	SNP	True	0	Class 0: This mutation can be originally modeled.	3aa	0aa	Hmgcs2	ENSMUSG00000027875.13	ENSMUST00000090746.3	chr3	9	+	SNP	Missense	E_2	98198462.0	98198462.0	G	A	ENSMUST00000090746.3:c.364G>A	D122N	98198462.0	98198462.0	G	A	ENSMUST00000090746.3:c.364G>A	D122N	CLINVAR-H0105465	CLINVAR-H0105465-M01-V01	CLINVAR	203780.0	False	False	False	False	False	3
HMGCS2	ENSG00000134240.7	ENST00000369406.3	chr1	9	-	True	120306996	120306996	G	T	ENST00000369406.3:c.358C>A	P120T	Missense	E_2	SNP	True	0	Class 0: This mutation can be originally modeled.	1aa	2aa	Hmgcs2	ENSMUSG00000027875.13	ENSMUST00000090746.3	chr3	9	+	SNP	Missense	E_2	98198456.0	98198456.0	C	A	ENSMUST00000090746.3:c.358C>A	P120T	98198456.0	98198456.0	C	A	ENSMUST00000090746.3:c.358C>A	P120T	CLINVAR-H0105466	CLINVAR-H0105466-M01-V01	CLINVAR	596883.0	False	False	False	False	False	3
HMGCS2	ENSG00000134240.7	ENST00000369406.3	chr1	9	-	True	120307007	120307007	C	T	ENST00000369406.3:c.347G>A	R116H	Missense	E_2	SNP	True	0	Class 0: This mutation can be originally modeled.	39aa	0aa	Hmgcs2	ENSMUSG00000027875.13	ENSMUST00000090746.3	chr3	9	+	SNP	Missense	E_2	98198445.0	98198445.0	G	A	ENSMUST00000090746.3:c.347G>A	R116H	98198445.0	98198445.0	G	A	ENSMUST00000090746.3:c.347G>A	R116H	CLINVAR-H0105467	CLINVAR-H0105467-M01-V01	CLINVAR	577951.0	False	False	False	False	False	39
HMGCS2	ENSG00000134240.7	ENST00000369406.3	chr1	9	-	True	120307008	120307008	G	A	ENST00000369406.3:c.346C>T	R116C	Missense	E_2	SNP	True	0	Class 0: This mutation can be originally modeled.	39aa	0aa	Hmgcs2	ENSMUSG00000027875.13	ENSMUST00000090746.3	chr3	9	+	SNP	Missense	E_2	98198444.0	98198444.0	C	T	ENSMUST00000090746.3:c.346C>T	R116C	98198444.0	98198444.0	C	T	ENSMUST00000090746.3:c.346C>T	R116C	CLINVAR-H0105468	CLINVAR-H0105468-M01-V01	CLINVAR	203779.0	False	False	False	False	False	39
HMGCS2	ENSG00000134240.7	ENST00000369406.3	chr1	9	-	True	120307020	120307020	G	A	ENST00000369406.3:c.334C>T	R112W	Missense	E_2	SNP	True	0	Class 0: This mutation can be originally modeled.	35aa	4aa	Hmgcs2	ENSMUSG00000027875.13	ENSMUST00000090746.3	chr3	9	+	SNP	Missense	E_2	98198432.0	98198432.0	A	T	ENSMUST00000090746.3:c.334A>T	R112W	98198432.0	98198432.0	A	T	ENSMUST00000090746.3:c.334A>T	R112W	CLINVAR-H0105469	CLINVAR-H0105469-M01-V01	CLINVAR	2052100.0	False	False	False	False	False	39
HMGCS2	ENSG00000134240.7	ENST00000369406.3	chr1	9	-	True	120307075	120307075	C	T	ENST00000369406.3:c.279G>A	M93I	Missense	E_2	SNP	True	0	Class 0: This mutation can be originally modeled.	16aa	23aa	Hmgcs2	ENSMUSG00000027875.13	ENSMUST00000090746.3	chr3	9	+	SNP	Missense	E_2	98198377.0	98198377.0	G	A	ENSMUST00000090746.3:c.279G>A	M93I	98198377.0	98198377.0	G	A	ENSMUST00000090746.3:c.279G>A	M93I	CLINVAR-H0105470	CLINVAR-H0105470-M01-V01	CLINVAR	1464047.0	False	False	False	False	False	39
HMGCS2	ENSG00000134240.7	ENST00000369406.3	chr1	9	-	True	120307079	120307079	C	T	ENST00000369406.3:c.275G>A	R92H	Missense	E_2	SNP	True	0	Class 0: This mutation can be originally modeled.	15aa	24aa	Hmgcs2	ENSMUSG00000027875.13	ENSMUST00000090746.3	chr3	9	+	SNP	Missense	E_2	98198373.0	98198373.0	G	A	ENSMUST00000090746.3:c.275G>A	R92H	98198373.0	98198373.0	G	A	ENSMUST00000090746.3:c.275G>A	R92H	CLINVAR-H0105471	CLINVAR-H0105471-M01-V01	CLINVAR	292338.0	False	False	False	False	False	39
HMGCS2	ENSG00000134240.7	ENST00000369406.3	chr1	9	-	True	120307080	120307080	G	C	ENST00000369406.3:c.274C>G	R92G	Missense	E_2	SNP	True	0	Class 0: This mutation can be originally modeled.	15aa	24aa	Hmgcs2	ENSMUSG00000027875.13	ENSMUST00000090746.3	chr3	9	+	SNP	Missense	E_2	98198372.0	98198372.0	C	G	ENSMUST00000090746.3:c.274C>G	R92G	98198372.0	98198372.0	C	G	ENSMUST00000090746.3:c.274C>G	R92G	CLINVAR-H0105472	CLINVAR-H0105472-M01-V01	CLINVAR	1695847.0	False	False	False	False	False	39
HMGCS2	ENSG00000134240.7	ENST00000369406.3	chr1	9	-	True	120307084	120307084	C	T	ENST00000369406.3:c.270G>A	Q90delinsQ	Silent	E_2	SNP	True	0	Class 0: This mutation can be originally modeled.	13aa	26aa	Hmgcs2	ENSMUSG00000027875.13	ENSMUST00000090746.3	chr3	9	+	SNP	Silent	E_2	98198368.0	98198368.0	G	A	ENSMUST00000090746.3:c.270G>A	Q90delinsQ	98198368.0	98198368.0	G	A	ENSMUST00000090746.3:c.270G>A	Q90delinsQ	CLINVAR-H0105473	CLINVAR-H0105473-M01-V01	CLINVAR	292339.0	False	False	False	False	False	39
HMGCS2	ENSG00000134240.7	ENST00000369406.3	chr1	9	-	True	120307109	120307109	C	T	ENST00000369406.3:c.245G>A	G82E	Missense	E_2	SNP	True	0	Class 0: This mutation can be originally modeled.	5aa	34aa	Hmgcs2	ENSMUSG00000027875.13	ENSMUST00000090746.3	chr3	9	+	SNP	Missense	E_2	98198343.0	98198343.0	G	A	ENSMUST00000090746.3:c.245G>A	G82E	98198343.0	98198343.0	G	A	ENSMUST00000090746.3:c.245G>A	G82E	CLINVAR-H0105474	CLINVAR-H0105474-M01-V01	CLINVAR	1026454.0	False	False	False	False	False	39
HMGCS2	ENSG00000134240.7	ENST00000369406.3	chr1	9	-	True	120307113	120307113	C	T	ENST00000369406.3:c.241G>A	A81T	Missense	E_2	SNP	True	0	Class 0: This mutation can be originally modeled.	4aa	35aa	Hmgcs2	ENSMUSG00000027875.13	ENSMUST00000090746.3	chr3	9	+	SNP	Missense	E_2	98198339.0	98198339.0	G	A	ENSMUST00000090746.3:c.241G>A	A81T	98198339.0	98198339.0	G	A	ENSMUST00000090746.3:c.241G>A	A81T	CLINVAR-H0105475	CLINVAR-H0105475-M01-V01	CLINVAR	426647.0	False	False	False	False	False	39
HMGCS2	ENSG00000134240.7	ENST00000369406.3	chr1	9	-	True	120307134	120307134	C	T	ENST00000369406.3:c.220G>A	E74K	Missense	E_2	SNP	True	0	Class 0: This mutation can be originally modeled.	31aa	1aa	Hmgcs2	ENSMUSG00000027875.13	ENSMUST00000090746.3	chr3	9	+	SNP	Missense	E_2	98198318.0	98198318.0	G	A	ENSMUST00000090746.3:c.220G>A	E74K	98198318.0	98198318.0	G	A	ENSMUST00000090746.3:c.220G>A	E74K	CLINVAR-H0105476	CLINVAR-H0105476-M01-V01	CLINVAR	1327462.0	False	False	False	False	False	32
HMGCS2	ENSG00000134240.7	ENST00000369406.3	chr1	9	-	True	120307149	120307149	C	T	ENST00000369406.3:c.205G>A	D69N	Missense	E_2	SNP	True	0	Class 0: This mutation can be originally modeled.	26aa	6aa	Hmgcs2	ENSMUSG00000027875.13	ENSMUST00000090746.3	chr3	9	+	SNP	Missense	E_2	98198303.0	98198303.0	G	A	ENSMUST00000090746.3:c.205G>A	D69N	98198303.0	98198303.0	G	A	ENSMUST00000090746.3:c.205G>A	D69N	CLINVAR-H0105477	CLINVAR-H0105477-M01-V01	CLINVAR	2101528.0	False	False	False	False	False	32
HMGCS2	ENSG00000134240.7	ENST00000369406.3	chr1	9	-	True	120307159	120307159	G	A	ENST00000369406.3:c.195C>T	A65delinsA	Silent	E_2	SNP	True	0	Class 0: This mutation can be originally modeled.	22aa	10aa	Hmgcs2	ENSMUSG00000027875.13	ENSMUST00000090746.3	chr3	9	+	SNP	Silent	E_2	98198293.0	98198293.0	C	T	ENSMUST00000090746.3:c.195C>T	A65delinsA	98198293.0	98198293.0	C	T	ENSMUST00000090746.3:c.195C>T	A65delinsA	CLINVAR-H0105478	CLINVAR-H0105478-M01-V01	CLINVAR	1645199.0	False	False	False	False	False	32
HMGCS2	ENSG00000134240.7	ENST00000369406.3	chr1	9	-	True	120307172	120307172	A	C	ENST00000369406.3:c.182T>G	V61G	Missense	E_2	SNP	True	0	Class 0: This mutation can be originally modeled.	18aa	14aa	Hmgcs2	ENSMUSG00000027875.13	ENSMUST00000090746.3	chr3	9	+	SNP	Missense	E_2	98198280.0	98198280.0	T	G	ENSMUST00000090746.3:c.182T>G	V61G	98198280.0	98198280.0	T	G	ENSMUST00000090746.3:c.182T>G	V61G	CLINVAR-H0105480	CLINVAR-H0105480-M01-V01	CLINVAR	2006077.0	False	False	False	False	False	32
HMGCS2	ENSG00000134240.7	ENST00000369406.3	chr1	9	-	True	120307179	120307179	G	T	ENST00000369406.3:c.175C>A	L59M	Missense	E_2	SNP	True	0	Class 0: This mutation can be originally modeled.	16aa	16aa	Hmgcs2	ENSMUSG00000027875.13	ENSMUST00000090746.3	chr3	9	+	SNP	Missense	E_2	98198273.0	98198273.0	C	A	ENSMUST00000090746.3:c.175C>A	L59M	98198273.0	98198273.0	C	A	ENSMUST00000090746.3:c.175C>A	L59M	CLINVAR-H0105481	CLINVAR-H0105481-M01-V01	CLINVAR	618164.0	False	False	False	False	False	32
HMGCS2	ENSG00000134240.7	ENST00000369406.3	chr1	9	-	True	120307180	120307180	G	A	ENST00000369406.3:c.174C>T	A58delinsA	Silent	E_2	SNP	True	0	Class 0: This mutation can be originally modeled.	15aa	17aa	Hmgcs2	ENSMUSG00000027875.13	ENSMUST00000090746.3	chr3	9	+	SNP	Silent	E_2	98198272.0	98198272.0	C	T	ENSMUST00000090746.3:c.174C>T	A58delinsA	98198272.0	98198272.0	C	T	ENSMUST00000090746.3:c.174C>T	A58delinsA	CLINVAR-H0105482	CLINVAR-H0105482-M01-V01	CLINVAR	292340.0	False	False	False	False	False	32
HMGCS2	ENSG00000134240.7	ENST00000369406.3	chr1	9	-	True	120307190	120307190	C	T	ENST00000369406.3:c.164G>A	G55D	Missense	E_2	SNP	True	0	Class 0: This mutation can be originally modeled.	12aa	20aa	Hmgcs2	ENSMUSG00000027875.13	ENSMUST00000090746.3	chr3	9	+	SNP	Missense	E_2	98198262.0	98198262.0	G	A	ENSMUST00000090746.3:c.164G>A	G55D	98198262.0	98198262.0	G	A	ENSMUST00000090746.3:c.164G>A	G55D	CLINVAR-H0105483	CLINVAR-H0105483-M01-V01	CLINVAR	2628076.0	False	False	False	False	False	32
HMGCS2	ENSG00000134240.7	ENST00000369406.3	chr1	9	-	True	120307194	120307194	C	T	ENST00000369406.3:c.160G>A	V54M	Missense	E_2	SNP	True	0	Class 0: This mutation can be originally modeled.	11aa	21aa	Hmgcs2	ENSMUSG00000027875.13	ENSMUST00000090746.3	chr3	9	+	SNP	Missense	E_2	98198258.0	98198258.0	G	A	ENSMUST00000090746.3:c.160G>A	V54M	98198258.0	98198258.0	G	A	ENSMUST00000090746.3:c.160G>A	V54M	CLINVAR-H0105484	CLINVAR-H0105484-M01-V01	CLINVAR	9261.0	False	False	False	False	False	32
HMGCS2	ENSG00000134240.7	ENST00000369406.3	chr1	9	-	True	120307196	120307196	T	C	ENST00000369406.3:c.158A>G	D53G	Missense	E_2	SNP	True	0	Class 0: This mutation can be originally modeled.	10aa	22aa	Hmgcs2	ENSMUSG00000027875.13	ENSMUST00000090746.3	chr3	9	+	SNP	Missense	E_2	98198256.0	98198256.0	A	G	ENSMUST00000090746.3:c.158A>G	D53G	98198256.0	98198256.0	A	G	ENSMUST00000090746.3:c.158A>G	D53G	CLINVAR-H0105485	CLINVAR-H0105485-M01-V01	CLINVAR	2198675.0	False	False	False	False	False	32
HMGCS2	ENSG00000134240.7	ENST00000369406.3	chr1	9	-	True	120307208	120307208	G	A	ENST00000369406.3:c.146C>T	T49I	Missense	E_2	SNP	True	0	Class 0: This mutation can be originally modeled.	6aa	26aa	Hmgcs2	ENSMUSG00000027875.13	ENSMUST00000090746.3	chr3	9	+	SNP	Missense	E_2	98198244.0	98198244.0	C	T	ENSMUST00000090746.3:c.146C>T	T49I	98198244.0	98198244.0	C	T	ENSMUST00000090746.3:c.146C>T	T49I	CLINVAR-H0105486	CLINVAR-H0105486-M01-V01	CLINVAR	959097.0	False	False	False	False	False	32
HMGCS2	ENSG00000134240.7	ENST00000369406.3	chr1	9	-	True	120307243	120307243	A	G	ENST00000369406.3:c.111T>C	S37delinsS	Silent	E_2	SNP	True	0	Class 0: This mutation can be originally modeled.	2aa	1aa	Hmgcs2	ENSMUSG00000027875.13	ENSMUST00000090746.3	chr3	9	+	SNP	Silent	E_2	98198209.0	98198209.0	T	C	ENSMUST00000090746.3:c.111T>C	S37delinsS	98198209.0	98198209.0	T	C	ENSMUST00000090746.3:c.111T>C	S37delinsS	CLINVAR-H0105490	CLINVAR-H0105490-M01-V01	CLINVAR	713190.0	False	False	False	False	False	3
HMGCS2	ENSG00000134240.7	ENST00000369406.3	chr1	9	-	True	120311364	120311364	C	A	ENST00000369406.3:c.104G>T	R35M	Missense	E_1	SNP	True	0	Class 0: This mutation can be originally modeled.	0aa	3aa	Hmgcs2	ENSMUSG00000027875.13	ENSMUST00000090746.3	chr3	9	+	SNP	Missense	E_1	98187903.0	98187903.0	G	T	ENSMUST00000090746.3:c.104G>T	R35M	98187903.0	98187903.0	G	T	ENSMUST00000090746.3:c.104G>T	R35M	CLINVAR-H0105494	CLINVAR-H0105494-M01-V01	CLINVAR	645404.0	False	False	False	False	False	3
HMGCS2	ENSG00000134240.7	ENST00000369406.3	chr1	9	-	True	120311365	120311365	T	C	ENST00000369406.3:c.103A>G	R35G	Missense	E_1	SNP	True	0	Class 0: This mutation can be originally modeled.	0aa	3aa	Hmgcs2	ENSMUSG00000027875.13	ENSMUST00000090746.3	chr3	9	+	SNP	Missense	E_1	98187902.0	98187902.0	A	G	ENSMUST00000090746.3:c.103A>G	R35G	98187902.0	98187902.0	A	G	ENSMUST00000090746.3:c.103A>G	R35G	CLINVAR-H0105495	CLINVAR-H0105495-M01-V01	CLINVAR	1003176.0	False	False	False	False	False	3
HMGCS2	ENSG00000134240.7	ENST00000369406.3	chr1	9	-	True	120311373	120311373	G	A	ENST00000369406.3:c.95C>T	A32V	Missense	E_1	SNP	True	0	Class 0: This mutation can be originally modeled.	0aa	0aa	Hmgcs2	ENSMUSG00000027875.13	ENSMUST00000090746.3	chr3	9	+	SNP	Missense	E_1	98187891.0	98187891.0	C	T	ENSMUST00000090746.3:c.92C>T	A31V	98187891.0	98187891.0	C	T	ENSMUST00000090746.3:c.92C>T	A31V	CLINVAR-H0105496	CLINVAR-H0105496-M01-V01	CLINVAR	292344.0	False	False	False	False	False	0
HMGCS2	ENSG00000134240.7	ENST00000369406.3	chr1	9	-	True	120311395	120311395	G	A	ENST00000369406.3:c.73C>T	P25S	Missense	E_1	SNP	True	0	Class 0: This mutation can be originally modeled.	6aa	1aa	Hmgcs2	ENSMUSG00000027875.13	ENSMUST00000090746.3	chr3	9	+	SNP	Missense	E_1	98187872.0	98187872.0	C	T	ENSMUST00000090746.3:c.73C>T	P25S	98187872.0	98187872.0	C	T	ENSMUST00000090746.3:c.73C>T	P25S	CLINVAR-H0105499	CLINVAR-H0105499-M01-V01	CLINVAR	1495075.0	False	False	False	False	False	7
HMGCS2	ENSG00000134240.7	ENST00000369406.3	chr1	9	-	True	120311395	120311395	G	C	ENST00000369406.3:c.73C>G	P25A	Missense	E_1	SNP	True	0	Class 0: This mutation can be originally modeled.	6aa	1aa	Hmgcs2	ENSMUSG00000027875.13	ENSMUST00000090746.3	chr3	9	+	SNP	Missense	E_1	98187872.0	98187872.0	C	G	ENSMUST00000090746.3:c.73C>G	P25A	98187872.0	98187872.0	C	G	ENSMUST00000090746.3:c.73C>G	P25A	CLINVAR-H0105500	CLINVAR-H0105500-M01-V01	CLINVAR	203778.0	False	False	False	False	False	7
HMGCS2	ENSG00000134240.7	ENST00000369406.3	chr1	9	-	True	120311397	120311397	G	A	ENST00000369406.3:c.71C>T	T24I	Missense	E_1	SNP	True	0	Class 0: This mutation can be originally modeled.	5aa	2aa	Hmgcs2	ENSMUSG00000027875.13	ENSMUST00000090746.3	chr3	9	+	SNP	Missense	E_1	98187870.0	98187870.0	C	T	ENSMUST00000090746.3:c.71C>T	T24I	98187870.0	98187870.0	C	T	ENSMUST00000090746.3:c.71C>T	T24I	CLINVAR-H0105502	CLINVAR-H0105502-M01-V01	CLINVAR	582343.0	False	False	False	False	False	7
HMGCS2	ENSG00000134240.7	ENST00000369406.3	chr1	9	-	True	120311412	120311412	T	C	ENST00000369406.3:c.56A>G	Q19R	Missense	E_1	SNP	True	0	Class 0: This mutation can be originally modeled.	0aa	7aa	Hmgcs2	ENSMUSG00000027875.13	ENSMUST00000090746.3	chr3	9	+	SNP	Missense	E_1	98187855.0	98187855.0	A	G	ENSMUST00000090746.3:c.56A>G	Q19R	98187855.0	98187855.0	A	G	ENSMUST00000090746.3:c.56A>G	Q19R	CLINVAR-H0105504	CLINVAR-H0105504-M01-V01	CLINVAR	1430200.0	False	False	False	False	False	7
HMGCS2	ENSG00000134240.7	ENST00000369406.3	chr1	9	-	True	120311418	120311418	G	A	ENST00000369406.3:c.50C>T	A17V	Missense	E_1	SNP	True	0	Class 0: This mutation can be originally modeled.	1aa	0aa	Hmgcs2	ENSMUSG00000027875.13	ENSMUST00000090746.3	chr3	9	+	SNP	Missense	E_1	98187849.0	98187849.0	C	T	ENSMUST00000090746.3:c.50C>T	A17V	98187849.0	98187849.0	C	T	ENSMUST00000090746.3:c.50C>T	A17V	CLINVAR-H0105505	CLINVAR-H0105505-M01-V01	CLINVAR	850237.0	False	False	False	False	False	1
HMGCS2	ENSG00000134240.7	ENST00000369406.3	chr1	9	-	True	120311433	120311433	A	G	ENST00000369406.3:c.35T>C	L12P	Missense	E_1	SNP	True	0	Class 0: This mutation can be originally modeled.	0aa	1aa	Hmgcs2	ENSMUSG00000027875.13	ENSMUST00000090746.3	chr3	9	+	SNP	Missense	E_1	98187834.0	98187834.0	T	C	ENSMUST00000090746.3:c.35T>C	L12P	98187834.0	98187834.0	T	C	ENSMUST00000090746.3:c.35T>C	L12P	CLINVAR-H0105507	CLINVAR-H0105507-M01-V01	CLINVAR	392182.0	False	False	False	False	False	1
HMGCS2	ENSG00000134240.7	ENST00000369406.3	chr1	9	-	True	120311433	120311433	A	T	ENST00000369406.3:c.35T>A	L12Q	Missense	E_1	SNP	True	0	Class 0: This mutation can be originally modeled.	0aa	1aa	Hmgcs2	ENSMUSG00000027875.13	ENSMUST00000090746.3	chr3	9	+	SNP	Missense	E_1	98187834.0	98187834.0	T	A	ENSMUST00000090746.3:c.35T>A	L12Q	98187834.0	98187834.0	T	A	ENSMUST00000090746.3:c.35T>A	L12Q	CLINVAR-H0105508	CLINVAR-H0105508-M01-V01	CLINVAR	1361506.0	False	False	False	False	False	1
HMGCS2	ENSG00000134240.7	ENST00000369406.3	chr1	9	-	True	120311447	120311447	T	C	ENST00000369406.3:c.21A>G	P7delinsP	Silent	E_1	SNP	True	0	Class 0: This mutation can be originally modeled.	0aa	0aa	Hmgcs2	ENSMUSG00000027875.13	ENSMUST00000090746.3	chr3	9	+	SNP	Silent	E_1	98187820.0	98187820.0	A	G	ENSMUST00000090746.3:c.21A>G	P7delinsP	98187820.0	98187820.0	A	G	ENSMUST00000090746.3:c.21A>G	P7delinsP	CLINVAR-H0105511	CLINVAR-H0105511-M01-V01	CLINVAR	793881.0	False	False	False	False	False	0
HMGCS2	ENSG00000134240.7	ENST00000369406.3	chr1	9	-	True	120293435	120293435	C	T	ENST00000369406.3:c.1517G>A	R506H	Missense	E_9	SNP	True	1	Class 1: This mutation can be alternatively modeled.	0aa	0aa	Hmgcs2	ENSMUSG00000027875.13	ENSMUST00000090746.3	chr3	9	+	DNP	Missense	E_9	98210574.0	98210574.0	G	A	ENSMUST00000090746.3:c.1514G>A	R505Q	98210574.0	98210575.0	GG	AC	ENSMUST00000090746.3:c.1514_1515GG>AC	R505H	CLINVAR-H0105282	CLINVAR-H0105282-M01-V01	CLINVAR	2406334.0	False	False	False	False	False	0
HMGCS2	ENSG00000134240.7	ENST00000369406.3	chr1	9	-	True	120293435	120293435	C	T	ENST00000369406.3:c.1517G>A	R506H	Missense	E_9	SNP	True	1	Class 1: This mutation can be alternatively modeled.	0aa	0aa	Hmgcs2	ENSMUSG00000027875.13	ENSMUST00000090746.3	chr3	9	+	DNP	Missense	E_9	98210574.0	98210574.0	G	A	ENSMUST00000090746.3:c.1514G>A	R505Q	98210574.0	98210575.0	GG	AT	ENSMUST00000090746.3:c.1514_1515GG>AT	R505H	CLINVAR-H0105282	CLINVAR-H0105282-M01-V02	CLINVAR	2406334.0	False	False	False	False	False	0
HMGCS2	ENSG00000134240.7	ENST00000369406.3	chr1	9	-	True	120293436	120293436	G	A	ENST00000369406.3:c.1516C>T	R506C	Missense	E_9	SNP	True	1	Class 1: This mutation can be alternatively modeled.	0aa	0aa	Hmgcs2	ENSMUSG00000027875.13	ENSMUST00000090746.3	chr3	9	+	TNP	Missense	E_9	98210573.0	98210573.0	C	T	ENSMUST00000090746.3:c.1513C>T	R505W	98210573.0	98210575.0	CGG	TGC	ENSMUST00000090746.3:c.1513_1515CGG>TGC	R505C	CLINVAR-H0105283	CLINVAR-H0105283-M01-V01	CLINVAR	2221252.0	False	False	False	False	False	0
HMGCS2	ENSG00000134240.7	ENST00000369406.3	chr1	9	-	True	120293436	120293436	G	A	ENST00000369406.3:c.1516C>T	R506C	Missense	E_9	SNP	True	1	Class 1: This mutation can be alternatively modeled.	0aa	0aa	Hmgcs2	ENSMUSG00000027875.13	ENSMUST00000090746.3	chr3	9	+	TNP	Missense	E_9	98210573.0	98210573.0	C	T	ENSMUST00000090746.3:c.1513C>T	R505W	98210573.0	98210575.0	CGG	TGT	ENSMUST00000090746.3:c.1513_1515CGG>TGT	R505C	CLINVAR-H0105283	CLINVAR-H0105283-M01-V02	CLINVAR	2221252.0	False	False	False	False	False	0
HMGCS2	ENSG00000134240.7	ENST00000369406.3	chr1	9	-	True	120293450	120293450	C	G	ENST00000369406.3:c.1502G>C	R501P	Missense	E_9	SNP	True	1	Class 1: This mutation can be alternatively modeled.	2aa	3aa	Hmgcs2	ENSMUSG00000027875.13	ENSMUST00000090746.3	chr3	9	+	TNP	Missense	E_9	98210562.0	98210562.0	G	C	ENSMUST00000090746.3:c.1502G>C	R501T	98210561.0	98210563.0	AGG	CCC	ENSMUST00000090746.3:c.1501_1503AGG>CCC	R501P	CLINVAR-H0105286	CLINVAR-H0105286-M01-V01	CLINVAR	452101.0	False	False	False	False	False	5
HMGCS2	ENSG00000134240.7	ENST00000369406.3	chr1	9	-	True	120293450	120293450	C	G	ENST00000369406.3:c.1502G>C	R501P	Missense	E_9	SNP	True	1	Class 1: This mutation can be alternatively modeled.	2aa	3aa	Hmgcs2	ENSMUSG00000027875.13	ENSMUST00000090746.3	chr3	9	+	DNP	Missense	E_9	98210562.0	98210562.0	G	C	ENSMUST00000090746.3:c.1502G>C	R501T	98210561.0	98210562.0	AG	CC	ENSMUST00000090746.3:c.1501_1502AG>CC	R501P	CLINVAR-H0105286	CLINVAR-H0105286-M01-V02	CLINVAR	452101.0	False	False	False	False	False	5
HMGCS2	ENSG00000134240.7	ENST00000369406.3	chr1	9	-	True	120293450	120293450	C	G	ENST00000369406.3:c.1502G>C	R501P	Missense	E_9	SNP	True	1	Class 1: This mutation can be alternatively modeled.	2aa	3aa	Hmgcs2	ENSMUSG00000027875.13	ENSMUST00000090746.3	chr3	9	+	TNP	Missense	E_9	98210562.0	98210562.0	G	C	ENSMUST00000090746.3:c.1502G>C	R501T	98210561.0	98210563.0	AGG	CCT	ENSMUST00000090746.3:c.1501_1503AGG>CCT	R501P	CLINVAR-H0105286	CLINVAR-H0105286-M01-V03	CLINVAR	452101.0	False	False	False	False	False	5
HMGCS2	ENSG00000134240.7	ENST00000369406.3	chr1	9	-	True	120293450	120293450	C	G	ENST00000369406.3:c.1502G>C	R501P	Missense	E_9	SNP	True	1	Class 1: This mutation can be alternatively modeled.	2aa	3aa	Hmgcs2	ENSMUSG00000027875.13	ENSMUST00000090746.3	chr3	9	+	TNP	Missense	E_9	98210562.0	98210562.0	G	C	ENSMUST00000090746.3:c.1502G>C	R501T	98210561.0	98210563.0	AGG	CCA	ENSMUST00000090746.3:c.1501_1503AGG>CCA	R501P	CLINVAR-H0105286	CLINVAR-H0105286-M01-V04	CLINVAR	452101.0	False	False	False	False	False	5
HMGCS2	ENSG00000134240.7	ENST00000369406.3	chr1	9	-	True	120295238	120295238	G	A	ENST00000369406.3:c.1354C>T	R452*	Nonsense	E_8	SNP	True	1	Class 1: This mutation can be alternatively modeled.	1aa	0aa	Hmgcs2	ENSMUSG00000027875.13	ENSMUST00000090746.3	chr3	9	+	TNP	Nonsense	E_8	98209997.0	98209997.0	C	T	ENSMUST00000090746.3:c.1354C>T	R452W	98209997.0	98209999.0	CGG	TAA	ENSMUST00000090746.3:c.1354_1356CGG>TAA	R452*	CLINVAR-H0105304	CLINVAR-H0105304-M01-V01	CLINVAR	2149225.0	False	False	False	False	False	1
HMGCS2	ENSG00000134240.7	ENST00000369406.3	chr1	9	-	True	120295238	120295238	G	A	ENST00000369406.3:c.1354C>T	R452*	Nonsense	E_8	SNP	True	1	Class 1: This mutation can be alternatively modeled.	1aa	0aa	Hmgcs2	ENSMUSG00000027875.13	ENSMUST00000090746.3	chr3	9	+	DNP	Nonsense	E_8	98209997.0	98209997.0	C	T	ENSMUST00000090746.3:c.1354C>T	R452W	98209997.0	98209998.0	CG	TA	ENSMUST00000090746.3:c.1354_1355CG>TA	R452*	CLINVAR-H0105304	CLINVAR-H0105304-M01-V02	CLINVAR	2149225.0	False	False	False	False	False	1
HMGCS2	ENSG00000134240.7	ENST00000369406.3	chr1	9	-	True	120295238	120295238	G	A	ENST00000369406.3:c.1354C>T	R452*	Nonsense	E_8	SNP	True	1	Class 1: This mutation can be alternatively modeled.	1aa	0aa	Hmgcs2	ENSMUSG00000027875.13	ENSMUST00000090746.3	chr3	9	+	TNP	Nonsense	E_8	98209997.0	98209997.0	C	T	ENSMUST00000090746.3:c.1354C>T	R452W	98209997.0	98209999.0	CGG	TGA	ENSMUST00000090746.3:c.1354_1356CGG>TGA	R452*	CLINVAR-H0105304	CLINVAR-H0105304-M01-V03	CLINVAR	2149225.0	False	False	False	False	False	1
HMGCS2	ENSG00000134240.7	ENST00000369406.3	chr1	9	-	True	120298075	120298075	C	T	ENST00000369406.3:c.1162G>A	G388R	Missense	E_6	SNP	True	1	Class 1: This mutation can be alternatively modeled.	9aa	38aa	Hmgcs2	ENSMUSG00000027875.13	ENSMUST00000090746.3	chr3	9	+	TNP	Missense	E_6	98206581.0	98206581.0	G	A	ENSMUST00000090746.3:c.1162G>A	G388S	98206581.0	98206583.0	GGC	AGA	ENSMUST00000090746.3:c.1162_1164GGC>AGA	G388R	CLINVAR-H0105334	CLINVAR-H0105334-M01-V01	CLINVAR	449457.0	False	False	False	False	False	47
HMGCS2	ENSG00000134240.7	ENST00000369406.3	chr1	9	-	True	120298075	120298075	C	T	ENST00000369406.3:c.1162G>A	G388R	Missense	E_6	SNP	True	1	Class 1: This mutation can be alternatively modeled.	9aa	38aa	Hmgcs2	ENSMUSG00000027875.13	ENSMUST00000090746.3	chr3	9	+	TNP	Missense	E_6	98206581.0	98206581.0	G	A	ENSMUST00000090746.3:c.1162G>A	G388S	98206581.0	98206583.0	GGC	CGG	ENSMUST00000090746.3:c.1162_1164GGC>CGG	G388R	CLINVAR-H0105334	CLINVAR-H0105334-M01-V02	CLINVAR	449457.0	False	False	False	False	False	47
HMGCS2	ENSG00000134240.7	ENST00000369406.3	chr1	9	-	True	120298075	120298075	C	T	ENST00000369406.3:c.1162G>A	G388R	Missense	E_6	SNP	True	1	Class 1: This mutation can be alternatively modeled.	9aa	38aa	Hmgcs2	ENSMUSG00000027875.13	ENSMUST00000090746.3	chr3	9	+	SNP	Missense	E_6	98206581.0	98206581.0	G	A	ENSMUST00000090746.3:c.1162G>A	G388S	98206581.0	98206581.0	G	C	ENSMUST00000090746.3:c.1162G>C	G388R	CLINVAR-H0105334	CLINVAR-H0105334-M01-V03	CLINVAR	449457.0	False	False	False	False	False	47
HMGCS2	ENSG00000134240.7	ENST00000369406.3	chr1	9	-	True	120298075	120298075	C	T	ENST00000369406.3:c.1162G>A	G388R	Missense	E_6	SNP	True	1	Class 1: This mutation can be alternatively modeled.	9aa	38aa	Hmgcs2	ENSMUSG00000027875.13	ENSMUST00000090746.3	chr3	9	+	TNP	Missense	E_6	98206581.0	98206581.0	G	A	ENSMUST00000090746.3:c.1162G>A	G388S	98206581.0	98206583.0	GGC	AGG	ENSMUST00000090746.3:c.1162_1164GGC>AGG	G388R	CLINVAR-H0105334	CLINVAR-H0105334-M01-V04	CLINVAR	449457.0	False	False	False	False	False	47
HMGCS2	ENSG00000134240.7	ENST00000369406.3	chr1	9	-	True	120298075	120298075	C	T	ENST00000369406.3:c.1162G>A	G388R	Missense	E_6	SNP	True	1	Class 1: This mutation can be alternatively modeled.	9aa	38aa	Hmgcs2	ENSMUSG00000027875.13	ENSMUST00000090746.3	chr3	9	+	TNP	Missense	E_6	98206581.0	98206581.0	G	A	ENSMUST00000090746.3:c.1162G>A	G388S	98206581.0	98206583.0	GGC	CGT	ENSMUST00000090746.3:c.1162_1164GGC>CGT	G388R	CLINVAR-H0105334	CLINVAR-H0105334-M01-V05	CLINVAR	449457.0	False	False	False	False	False	47
HMGCS2	ENSG00000134240.7	ENST00000369406.3	chr1	9	-	True	120298081	120298081	G	T	ENST00000369406.3:c.1156C>A	L386M	Missense	E_6	SNP	True	1	Class 1: This mutation can be alternatively modeled.	7aa	40aa	Hmgcs2	ENSMUSG00000027875.13	ENSMUST00000090746.3	chr3	9	+	TNP	Missense	E_6	98206575.0	98206575.0	C	A	ENSMUST00000090746.3:c.1156C>A	L386I	98206575.0	98206577.0	CTC	ATG	ENSMUST00000090746.3:c.1156_1158CTC>ATG	L386M	CLINVAR-H0105337	CLINVAR-H0105337-M01-V01	CLINVAR	2416651.0	False	False	False	False	False	47
HMGCS2	ENSG00000134240.7	ENST00000369406.3	chr1	9	-	True	120299971	120299971	C	T	ENST00000369406.3:c.941G>A	R314H	Missense	E_5	SNP	True	1	Class 1: This mutation can be alternatively modeled.	18aa	8aa	Hmgcs2	ENSMUSG00000027875.13	ENSMUST00000090746.3	chr3	9	+	DNP	Missense	E_5	98204784.0	98204784.0	G	A	ENSMUST00000090746.3:c.941G>A	R314Q	98204784.0	98204785.0	GG	AT	ENSMUST00000090746.3:c.941_942GG>AT	R314H	CLINVAR-H0105375	CLINVAR-H0105375-M01-V01	CLINVAR	2153420.0	False	False	False	False	False	26
HMGCS2	ENSG00000134240.7	ENST00000369406.3	chr1	9	-	True	120299971	120299971	C	T	ENST00000369406.3:c.941G>A	R314H	Missense	E_5	SNP	True	1	Class 1: This mutation can be alternatively modeled.	18aa	8aa	Hmgcs2	ENSMUSG00000027875.13	ENSMUST00000090746.3	chr3	9	+	DNP	Missense	E_5	98204784.0	98204784.0	G	A	ENSMUST00000090746.3:c.941G>A	R314Q	98204784.0	98204785.0	GG	AC	ENSMUST00000090746.3:c.941_942GG>AC	R314H	CLINVAR-H0105375	CLINVAR-H0105375-M01-V02	CLINVAR	2153420.0	False	False	False	False	False	26
HMGCS2	ENSG00000134240.7	ENST00000369406.3	chr1	9	-	True	120299972	120299972	G	A	ENST00000369406.3:c.940C>T	R314C	Missense	E_5	SNP	True	1	Class 1: This mutation can be alternatively modeled.	18aa	8aa	Hmgcs2	ENSMUSG00000027875.13	ENSMUST00000090746.3	chr3	9	+	TNP	Missense	E_5	98204783.0	98204783.0	C	T	ENSMUST00000090746.3:c.940C>T	R314W	98204783.0	98204785.0	CGG	TGT	ENSMUST00000090746.3:c.940_942CGG>TGT	R314C	CLINVAR-H0105376	CLINVAR-H0105376-M01-V01	CLINVAR	873561.0	False	False	False	False	False	26
HMGCS2	ENSG00000134240.7	ENST00000369406.3	chr1	9	-	True	120299972	120299972	G	A	ENST00000369406.3:c.940C>T	R314C	Missense	E_5	SNP	True	1	Class 1: This mutation can be alternatively modeled.	18aa	8aa	Hmgcs2	ENSMUSG00000027875.13	ENSMUST00000090746.3	chr3	9	+	TNP	Missense	E_5	98204783.0	98204783.0	C	T	ENSMUST00000090746.3:c.940C>T	R314W	98204783.0	98204785.0	CGG	TGC	ENSMUST00000090746.3:c.940_942CGG>TGC	R314C	CLINVAR-H0105376	CLINVAR-H0105376-M01-V02	CLINVAR	873561.0	False	False	False	False	False	26
HMGCS2	ENSG00000134240.7	ENST00000369406.3	chr1	9	-	True	120311440	120311440	G	T	ENST00000369406.3:c.28C>A	R10S	Missense	E_1	SNP	True	1	Class 1: This mutation can be alternatively modeled.	0aa	0aa	Hmgcs2	ENSMUSG00000027875.13	ENSMUST00000090746.3	chr3	9	+	TNP	Missense	E_1	98187824.0	98187824.0	A	A	ENSMUST00000090746.3:c.25A>A	R9delinsR	98187824.0	98187826.0	AGG	TCT	ENSMUST00000090746.3:c.25_27AGG>TCT	R9S	CLINVAR-H0105509	CLINVAR-H0105509-M01-V01	CLINVAR	1984230.0	False	False	False	False	False	0
HMGCS2	ENSG00000134240.7	ENST00000369406.3	chr1	9	-	True	120311440	120311440	G	T	ENST00000369406.3:c.28C>A	R10S	Missense	E_1	SNP	True	1	Class 1: This mutation can be alternatively modeled.	0aa	0aa	Hmgcs2	ENSMUSG00000027875.13	ENSMUST00000090746.3	chr3	9	+	SNP	Missense	E_1	98187824.0	98187824.0	A	A	ENSMUST00000090746.3:c.25A>A	R9delinsR	98187826.0	98187826.0	G	T	ENSMUST00000090746.3:c.27G>T	R9S	CLINVAR-H0105509	CLINVAR-H0105509-M01-V02	CLINVAR	1984230.0	False	False	False	False	False	0
HMGCS2	ENSG00000134240.7	ENST00000369406.3	chr1	9	-	True	120311440	120311440	G	T	ENST00000369406.3:c.28C>A	R10S	Missense	E_1	SNP	True	1	Class 1: This mutation can be alternatively modeled.	0aa	0aa	Hmgcs2	ENSMUSG00000027875.13	ENSMUST00000090746.3	chr3	9	+	DNP	Missense	E_1	98187824.0	98187824.0	A	A	ENSMUST00000090746.3:c.25A>A	R9delinsR	98187824.0	98187825.0	AG	TC	ENSMUST00000090746.3:c.25_26AG>TC	R9S	CLINVAR-H0105509	CLINVAR-H0105509-M01-V03	CLINVAR	1984230.0	False	False	False	False	False	0
HMGCS2	ENSG00000134240.7	ENST00000369406.3	chr1	9	-	True	120311440	120311440	G	T	ENST00000369406.3:c.28C>A	R10S	Missense	E_1	SNP	True	1	Class 1: This mutation can be alternatively modeled.	0aa	0aa	Hmgcs2	ENSMUSG00000027875.13	ENSMUST00000090746.3	chr3	9	+	TNP	Missense	E_1	98187824.0	98187824.0	A	A	ENSMUST00000090746.3:c.25A>A	R9delinsR	98187824.0	98187826.0	AGG	TCC	ENSMUST00000090746.3:c.25_27AGG>TCC	R9S	CLINVAR-H0105509	CLINVAR-H0105509-M01-V04	CLINVAR	1984230.0	False	False	False	False	False	0
HMGCS2	ENSG00000134240.7	ENST00000369406.3	chr1	9	-	True	120311440	120311440	G	T	ENST00000369406.3:c.28C>A	R10S	Missense	E_1	SNP	True	1	Class 1: This mutation can be alternatively modeled.	0aa	0aa	Hmgcs2	ENSMUSG00000027875.13	ENSMUST00000090746.3	chr3	9	+	SNP	Missense	E_1	98187824.0	98187824.0	A	A	ENSMUST00000090746.3:c.25A>A	R9delinsR	98187826.0	98187826.0	G	C	ENSMUST00000090746.3:c.27G>C	R9S	CLINVAR-H0105509	CLINVAR-H0105509-M01-V05	CLINVAR	1984230.0	False	False	False	False	False	0
HMGCS2	ENSG00000134240.7	ENST00000369406.3	chr1	9	-	True	120311460	120311460	C	T	ENST00000369406.3:c.8G>A	R3H	Missense	E_1	SNP	True	1	Class 1: This mutation can be alternatively modeled.	2aa	2aa	Hmgcs2	ENSMUSG00000027875.13	ENSMUST00000090746.3	chr3	9	+	DNP	Missense	E_1	98187807.0	98187807.0	G	A	ENSMUST00000090746.3:c.8G>A	R3Q	98187807.0	98187808.0	GG	AT	ENSMUST00000090746.3:c.8_9GG>AT	R3H	CLINVAR-H0105512	CLINVAR-H0105512-M01-V01	CLINVAR	658831.0	False	False	False	False	False	4
HMGCS2	ENSG00000134240.7	ENST00000369406.3	chr1	9	-	True	120311460	120311460	C	T	ENST00000369406.3:c.8G>A	R3H	Missense	E_1	SNP	True	1	Class 1: This mutation can be alternatively modeled.	2aa	2aa	Hmgcs2	ENSMUSG00000027875.13	ENSMUST00000090746.3	chr3	9	+	DNP	Missense	E_1	98187807.0	98187807.0	G	A	ENSMUST00000090746.3:c.8G>A	R3Q	98187807.0	98187808.0	GG	AC	ENSMUST00000090746.3:c.8_9GG>AC	R3H	CLINVAR-H0105512	CLINVAR-H0105512-M01-V02	CLINVAR	658831.0	False	False	False	False	False	4
HMGCS2	ENSG00000134240.7	ENST00000369406.3	chr1	9	-	True	120293548	120293548	A	G	ENST00000369406.3:c.1421-17T>C		Non_Coding,I	I_8	SNP	True	2	Class 2: This mutation can be modeled, but the effect may not be consistent.	0nt	0nt	Hmgcs2	ENSMUSG00000027875.13	ENSMUST00000090746.3	chr3	9	+	SNP	Intron	I_8	98210461.0	98210461.0	T	C	ENSMUST00000090746.3:c.1421-20T>C		98210461.0	98210461.0	T	C	ENSMUST00000090746.3:c.1421-20T>C		CLINVAR-H0105291	CLINVAR-H0105291-M01-V01	CLINVAR	1656846.0	False	False	False	False	False	0
HMGCS2	ENSG00000134240.7	ENST00000369406.3	chr1	9	-	True	120293568	120293568	G	A	ENST00000369406.3:c.1421-37C>T		Non_Coding,I	I_8	SNP	True	2	Class 2: This mutation can be modeled, but the effect may not be consistent.	1nt	2nt	Hmgcs2	ENSMUSG00000027875.13	ENSMUST00000090746.3	chr3	9	+	SNP	Intron	I_8	98210443.0	98210443.0	C	T	ENSMUST00000090746.3:c.1421-38C>T		98210443.0	98210443.0	C	T	ENSMUST00000090746.3:c.1421-38C>T		CLINVAR-H0105292	CLINVAR-H0105292-M01-V01	CLINVAR	1244963.0	False	False	False	False	False	3
HMGCS2	ENSG00000134240.7	ENST00000369406.3	chr1	9	-	True	120293691	120293691	C	G	ENST00000369406.3:c.1421-160G>C		Non_Coding,I	I_8	SNP	True	2	Class 2: This mutation can be modeled, but the effect may not be consistent.	0nt	3nt	Hmgcs2	ENSMUSG00000027875.13	ENSMUST00000090746.3	chr3	9	+	SNP	Intron	I_8	98210316.0	98210316.0	G	C	ENSMUST00000090746.3:c.1421-165G>C		98210316.0	98210316.0	G	C	ENSMUST00000090746.3:c.1421-165G>C		CLINVAR-H0105293	CLINVAR-H0105293-M01-V01	CLINVAR	1207358.0	False	False	False	False	False	3
HMGCS2	ENSG00000134240.7	ENST00000369406.3	chr1	9	-	True	120293719	120293719	G	T	ENST00000369406.3:c.1421-188C>A		Non_Coding,I	I_8	SNP	True	2	Class 2: This mutation can be modeled, but the effect may not be consistent.	1nt	3nt	Hmgcs2	ENSMUSG00000027875.13	ENSMUST00000090746.3	chr3	9	+	SNP	Intron	I_8	98210284.0	98210284.0	C	A	ENSMUST00000090746.3:c.1421-197C>A		98210284.0	98210284.0	C	A	ENSMUST00000090746.3:c.1421-197C>A		CLINVAR-H0105294	CLINVAR-H0105294-M01-V01	CLINVAR	1196777.0	False	False	False	False	False	4
HMGCS2	ENSG00000134240.7	ENST00000369406.3	chr1	9	-	True	120293748	120293748	T	G	ENST00000369406.3:c.1421-217A>C		Non_Coding,I	I_8	SNP	True	2	Class 2: This mutation can be modeled, but the effect may not be consistent.	0nt	1nt	Hmgcs2	ENSMUSG00000027875.13	ENSMUST00000090746.3	chr3	9	+	SNP	Intron	I_8	98210268.0	98210268.0	A	C	ENSMUST00000090746.3:c.1421-213A>C		98210268.0	98210268.0	A	C	ENSMUST00000090746.3:c.1421-213A>C		CLINVAR-H0105295	CLINVAR-H0105295-M01-V01	CLINVAR	684188.0	False	False	False	False	False	1
HMGCS2	ENSG00000134240.7	ENST00000369406.3	chr1	9	-	True	120295309	120295309	A	G	ENST00000369406.3:c.1295-12T>C		Non_Coding,I	I_7	SNP	True	2	Class 2: This mutation can be modeled, but the effect may not be consistent.	13nt	12nt	Hmgcs2	ENSMUSG00000027875.13	ENSMUST00000090746.3	chr3	9	+	SNP	Intron	I_7	98209926.0	98209926.0	T	C	ENSMUST00000090746.3:c.1295-12T>C		98209926.0	98209926.0	T	C	ENSMUST00000090746.3:c.1295-12T>C		CLINVAR-H0105310	CLINVAR-H0105310-M01-V01	CLINVAR	2000796.0	False	False	False	False	False	25
HMGCS2	ENSG00000134240.7	ENST00000369406.3	chr1	9	-	True	120295801	120295801	G	C	ENST00000369406.3:c.1294+102C>G		Non_Coding,I	I_7	SNP	True	2	Class 2: This mutation can be modeled, but the effect may not be consistent.	0nt	0nt	Hmgcs2	ENSMUSG00000027875.13	ENSMUST00000090746.3	chr3	9	+	SNP	Intron	I_7	98209095.0	98209095.0	C	G	ENSMUST00000090746.3:c.1294+100C>G		98209095.0	98209095.0	C	G	ENSMUST00000090746.3:c.1294+100C>G		CLINVAR-H0105311	CLINVAR-H0105311-M01-V01	CLINVAR	1205155.0	False	False	False	False	False	0
HMGCS2	ENSG00000134240.7	ENST00000369406.3	chr1	9	-	True	120296188	120296188	G	C	ENST00000369406.3:c.1188-179C>G		Non_Coding,I	I_6	SNP	True	2	Class 2: This mutation can be modeled, but the effect may not be consistent.	1nt	0nt	Hmgcs2	ENSMUSG00000027875.13	ENSMUST00000090746.3	chr3	9	+	SNP	Intron	I_6	98208748.0	98208748.0	C	G	ENSMUST00000090746.3:c.1188-141C>G		98208748.0	98208748.0	C	G	ENSMUST00000090746.3:c.1188-141C>G		CLINVAR-H0105326	CLINVAR-H0105326-M01-V01	CLINVAR	1201403.0	False	False	False	False	False	1
HMGCS2	ENSG00000134240.7	ENST00000369406.3	chr1	9	-	True	120297796	120297796	T	G	ENST00000369406.3:c.1187+254A>C		Non_Coding,I	I_6	SNP	True	2	Class 2: This mutation can be modeled, but the effect may not be consistent.	0nt	1nt	Hmgcs2	ENSMUSG00000027875.13	ENSMUST00000090746.3	chr3	9	+	SNP	Intron	I_6	98206855.0	98206855.0	A	C	ENSMUST00000090746.3:c.1187+249A>C		98206855.0	98206855.0	A	C	ENSMUST00000090746.3:c.1187+249A>C		CLINVAR-H0105328	CLINVAR-H0105328-M01-V01	CLINVAR	1224678.0	False	False	False	False	False	1
HMGCS2	ENSG00000134240.7	ENST00000369406.3	chr1	9	-	True	120297880	120297880	C	A	ENST00000369406.3:c.1187+170G>T		Non_Coding,I	I_6	SNP	True	2	Class 2: This mutation can be modeled, but the effect may not be consistent.	2nt	0nt	Hmgcs2	ENSMUSG00000027875.13	ENSMUST00000090746.3	chr3	9	+	SNP	Intron	I_6	98206767.0	98206767.0	G	T	ENSMUST00000090746.3:c.1187+161G>T		98206767.0	98206767.0	G	T	ENSMUST00000090746.3:c.1187+161G>T		CLINVAR-H0105329	CLINVAR-H0105329-M01-V01	CLINVAR	1186654.0	False	False	False	False	False	2
HMGCS2	ENSG00000134240.7	ENST00000369406.3	chr1	9	-	True	120298043	120298043	T	A	ENST00000369406.3:c.1187+7A>T		Non_Coding,I	I_6	SNP	True	2	Class 2: This mutation can be modeled, but the effect may not be consistent.	8nt	4nt	Hmgcs2	ENSMUSG00000027875.13	ENSMUST00000090746.3	chr3	9	+	SNP	Intron	I_6	98206613.0	98206613.0	A	T	ENSMUST00000090746.3:c.1187+7A>T		98206613.0	98206613.0	A	T	ENSMUST00000090746.3:c.1187+7A>T		CLINVAR-H0105331	CLINVAR-H0105331-M01-V01	CLINVAR	756842.0	False	False	False	False	False	12
HMGCS2	ENSG00000134240.7	ENST00000369406.3	chr1	9	-	True	120298049	120298049	C	G	ENST00000369406.3:c.1187+1G>C	X395_splice	Splice_Site	I_6	SNP	True	2	Class 2: This mutation can be modeled, but the effect may not be consistent.	2nt	10nt	Hmgcs2	ENSMUSG00000027875.13	ENSMUST00000090746.3	chr3	9	+	SNP	Splice_Site	I_6	98206607.0	98206607.0	G	C	ENSMUST00000090746.3:c.1187+1G>C	X395_splice	98206607.0	98206607.0	G	C	ENSMUST00000090746.3:c.1187+1G>C	X395_splice	CLINVAR-H0105332	CLINVAR-H0105332-M01-V01	CLINVAR	590814.0	False	False	False	False	False	12
HMGCS2	ENSG00000134240.7	ENST00000369406.3	chr1	9	-	True	120298222	120298222	T	C	ENST00000369406.3:c.1017-2A>G	X338_splice	Splice_Site	I_5	SNP	True	2	Class 2: This mutation can be modeled, but the effect may not be consistent.	4nt	0nt	Hmgcs2	ENSMUSG00000027875.13	ENSMUST00000090746.3	chr3	9	+	SNP	Splice_Site	I_5	98206434.0	98206434.0	A	G	ENSMUST00000090746.3:c.1017-2A>G	X338_splice	98206434.0	98206434.0	A	G	ENSMUST00000090746.3:c.1017-2A>G	X338_splice	CLINVAR-H0105357	CLINVAR-H0105357-M01-V01	CLINVAR	1327467.0	False	False	False	False	False	4
HMGCS2	ENSG00000134240.7	ENST00000369406.3	chr1	9	-	True	120298534	120298534	A	T	ENST00000369406.3:c.1017-314T>A		Non_Coding,I	I_5	SNP	True	2	Class 2: This mutation can be modeled, but the effect may not be consistent.	1nt	1nt	Hmgcs2	ENSMUSG00000027875.13	ENSMUST00000090746.3	chr3	9	+	SNP	Intron	I_5	98206114.0	98206114.0	T	A	ENSMUST00000090746.3:c.1017-322T>A		98206114.0	98206114.0	T	A	ENSMUST00000090746.3:c.1017-322T>A		CLINVAR-H0105362	CLINVAR-H0105362-M01-V01	CLINVAR	1271309.0	False	False	False	False	False	2
HMGCS2	ENSG00000134240.7	ENST00000369406.3	chr1	9	-	True	120299747	120299747	C	T	ENST00000369406.3:c.1016+149G>A		Non_Coding,I	I_5	SNP	True	2	Class 2: This mutation can be modeled, but the effect may not be consistent.	0nt	0nt	Hmgcs2	ENSMUSG00000027875.13	ENSMUST00000090746.3	chr3	9	+	SNP	Intron	I_5	98205012.0	98205012.0	G	A	ENSMUST00000090746.3:c.1016+153G>A		98205012.0	98205012.0	G	A	ENSMUST00000090746.3:c.1016+153G>A		CLINVAR-H0105365	CLINVAR-H0105365-M01-V01	CLINVAR	1198590.0	False	False	False	False	False	0
HMGCS2	ENSG00000134240.7	ENST00000369406.3	chr1	9	-	True	120299877	120299877	C	A	ENST00000369406.3:c.1016+19G>T		Non_Coding,I	I_5	SNP	True	2	Class 2: This mutation can be modeled, but the effect may not be consistent.	1nt	2nt	Hmgcs2	ENSMUSG00000027875.13	ENSMUST00000090746.3	chr3	9	+	SNP	Intron	I_5	98204878.0	98204878.0	G	T	ENSMUST00000090746.3:c.1016+19G>T		98204878.0	98204878.0	G	T	ENSMUST00000090746.3:c.1016+19G>T		CLINVAR-H0105366	CLINVAR-H0105366-M01-V01	CLINVAR	1648330.0	False	False	False	False	False	3
HMGCS2	ENSG00000134240.7	ENST00000369406.3	chr1	9	-	True	120299886	120299886	G	A	ENST00000369406.3:c.1016+10C>T		Non_Coding,I	I_5	SNP	True	2	Class 2: This mutation can be modeled, but the effect may not be consistent.	1nt	5nt	Hmgcs2	ENSMUSG00000027875.13	ENSMUST00000090746.3	chr3	9	+	SNP	Intron	I_5	98204866.0	98204866.0	C	T	ENSMUST00000090746.3:c.1016+7C>T		98204866.0	98204866.0	C	T	ENSMUST00000090746.3:c.1016+7C>T		CLINVAR-H0105367	CLINVAR-H0105367-M01-V01	CLINVAR	1588533.0	False	False	False	False	False	6
HMGCS2	ENSG00000134240.7	ENST00000369406.3	chr1	9	-	True	120299895	120299895	C	T	ENST00000369406.3:c.1016+1G>A	X338_splice	Splice_Site	I_5	SNP	True	2	Class 2: This mutation can be modeled, but the effect may not be consistent.	1nt	2nt	Hmgcs2	ENSMUSG00000027875.13	ENSMUST00000090746.3	chr3	9	+	SNP	Splice_Site	I_5	98204860.0	98204860.0	G	A	ENSMUST00000090746.3:c.1016+1G>A	X338_splice	98204860.0	98204860.0	G	A	ENSMUST00000090746.3:c.1016+1G>A	X338_splice	CLINVAR-H0105368	CLINVAR-H0105368-M01-V01	CLINVAR	1453176.0	False	False	False	False	False	3
HMGCS2	ENSG00000134240.7	ENST00000369406.3	chr1	9	-	True	120300063	120300063	T	G	ENST00000369406.3:c.851-2A>C	X283_splice	Splice_Site	I_4	SNP	True	2	Class 2: This mutation can be modeled, but the effect may not be consistent.	0nt	5nt	Hmgcs2	ENSMUSG00000027875.13	ENSMUST00000090746.3	chr3	9	+	SNP	Splice_Site	I_4	98204692.0	98204692.0	A	C	ENSMUST00000090746.3:c.851-2A>C	X283_splice	98204692.0	98204692.0	A	C	ENSMUST00000090746.3:c.851-2A>C	X283_splice	CLINVAR-H0105390	CLINVAR-H0105390-M01-V01	CLINVAR	1184725.0	False	False	False	False	False	5
HMGCS2	ENSG00000134240.7	ENST00000369406.3	chr1	9	-	True	120300080	120300080	A	G	ENST00000369406.3:c.851-19T>C		Non_Coding,I	I_4	SNP	True	2	Class 2: This mutation can be modeled, but the effect may not be consistent.	0nt	1nt	Hmgcs2	ENSMUSG00000027875.13	ENSMUST00000090746.3	chr3	9	+	SNP	Intron	I_4	98204677.0	98204677.0	T	C	ENSMUST00000090746.3:c.851-17T>C		98204677.0	98204677.0	T	C	ENSMUST00000090746.3:c.851-17T>C		CLINVAR-H0105392	CLINVAR-H0105392-M01-V01	CLINVAR	517873.0	False	False	False	False	False	1
HMGCS2	ENSG00000134240.7	ENST00000369406.3	chr1	9	-	True	120301724	120301724	C	T	ENST00000369406.3:c.850+17G>A		Non_Coding,I	I_4	SNP	True	2	Class 2: This mutation can be modeled, but the effect may not be consistent.	3nt	8nt	Hmgcs2	ENSMUSG00000027875.13	ENSMUST00000090746.3	chr3	9	+	SNP	Intron	I_4	98204467.0	98204467.0	G	A	ENSMUST00000090746.3:c.850+17G>A		98204467.0	98204467.0	G	A	ENSMUST00000090746.3:c.850+17G>A		CLINVAR-H0105395	CLINVAR-H0105395-M01-V01	CLINVAR	2092394.0	False	False	False	False	False	11
HMGCS2	ENSG00000134240.7	ENST00000369406.3	chr1	9	-	True	120301739	120301739	A	G	ENST00000369406.3:c.850+2T>C	X283_splice	Splice_Site	I_4	SNP	True	2	Class 2: This mutation can be modeled, but the effect may not be consistent.	23nt	0nt	Hmgcs2	ENSMUSG00000027875.13	ENSMUST00000090746.3	chr3	9	+	SNP	Splice_Site	I_4	98204452.0	98204452.0	T	C	ENSMUST00000090746.3:c.850+2T>C	X283_splice	98204452.0	98204452.0	T	C	ENSMUST00000090746.3:c.850+2T>C	X283_splice	CLINVAR-H0105396	CLINVAR-H0105396-M01-V01	CLINVAR	644135.0	False	False	False	False	False	23
HMGCS2	ENSG00000134240.7	ENST00000369406.3	chr1	9	-	True	120302411	120302411	G	T	ENST00000369406.3:c.685+76C>A		Non_Coding,I	I_3	SNP	True	2	Class 2: This mutation can be modeled, but the effect may not be consistent.	1nt	0nt	Hmgcs2	ENSMUSG00000027875.13	ENSMUST00000090746.3	chr3	9	+	SNP	Intron	I_3	98203651.0	98203651.0	C	A	ENSMUST00000090746.3:c.685+74C>A		98203651.0	98203651.0	C	A	ENSMUST00000090746.3:c.685+74C>A		CLINVAR-H0105423	CLINVAR-H0105423-M01-V01	CLINVAR	1192110.0	False	False	False	False	False	1
HMGCS2	ENSG00000134240.7	ENST00000369406.3	chr1	9	-	True	120302468	120302468	G	A	ENST00000369406.3:c.685+19C>T		Non_Coding,I	I_3	SNP	True	2	Class 2: This mutation can be modeled, but the effect may not be consistent.	0nt	1nt	Hmgcs2	ENSMUSG00000027875.13	ENSMUST00000090746.3	chr3	9	+	SNP	Intron	I_3	98203594.0	98203594.0	C	T	ENSMUST00000090746.3:c.685+17C>T		98203594.0	98203594.0	C	T	ENSMUST00000090746.3:c.685+17C>T		CLINVAR-H0105425	CLINVAR-H0105425-M01-V01	CLINVAR	1109134.0	False	False	False	False	False	1
HMGCS2	ENSG00000134240.7	ENST00000369406.3	chr1	9	-	True	120302615	120302615	G	A	ENST00000369406.3:c.560-3C>T		Non_Coding,I	I_2	SNP	True	2	Class 2: This mutation can be modeled, but the effect may not be consistent.	0nt	6nt	Hmgcs2	ENSMUSG00000027875.13	ENSMUST00000090746.3	chr3	9	+	SNP	Intron	I_2	98203449.0	98203449.0	C	T	ENSMUST00000090746.3:c.560-3C>T		98203449.0	98203449.0	C	T	ENSMUST00000090746.3:c.560-3C>T		CLINVAR-H0105441	CLINVAR-H0105441-M01-V01	CLINVAR	947924.0	False	False	False	False	False	6
HMGCS2	ENSG00000134240.7	ENST00000369406.3	chr1	9	-	True	120302908	120302908	C	T	ENST00000369406.3:c.560-296G>A		Non_Coding,I	I_2	SNP	True	2	Class 2: This mutation can be modeled, but the effect may not be consistent.	0nt	0nt	Hmgcs2	ENSMUSG00000027875.13	ENSMUST00000090746.3	chr3	9	+	SNP	Intron	I_2	98203160.0	98203160.0	G	A	ENSMUST00000090746.3:c.560-292G>A		98203160.0	98203160.0	G	A	ENSMUST00000090746.3:c.560-292G>A		CLINVAR-H0105443	CLINVAR-H0105443-M01-V01	CLINVAR	1187904.0	False	False	False	False	False	0
HMGCS2	ENSG00000134240.7	ENST00000369406.3	chr1	9	-	True	120306780	120306780	C	T	ENST00000369406.3:c.559+15G>A		Non_Coding,I	I_2	SNP	True	2	Class 2: This mutation can be modeled, but the effect may not be consistent.	0nt	0nt	Hmgcs2	ENSMUSG00000027875.13	ENSMUST00000090746.3	chr3	9	+	SNP	Intron	I_2	98198671.0	98198671.0	G	A	ENSMUST00000090746.3:c.559+14G>A		98198671.0	98198671.0	G	A	ENSMUST00000090746.3:c.559+14G>A		CLINVAR-H0105444	CLINVAR-H0105444-M01-V01	CLINVAR	875488.0	False	False	False	False	False	0
HMGCS2	ENSG00000134240.7	ENST00000369406.3	chr1	9	-	True	120306787	120306787	G	A	ENST00000369406.3:c.559+8C>T		Non_Coding,I	I_2	SNP	True	2	Class 2: This mutation can be modeled, but the effect may not be consistent.	3nt	1nt	Hmgcs2	ENSMUSG00000027875.13	ENSMUST00000090746.3	chr3	9	+	SNP	Intron	I_2	98198661.0	98198661.0	C	T	ENSMUST00000090746.3:c.559+4C>T		98198661.0	98198661.0	C	T	ENSMUST00000090746.3:c.559+4C>T		CLINVAR-H0105445	CLINVAR-H0105445-M01-V01	CLINVAR	1586999.0	False	False	False	False	False	4
HMGCS2	ENSG00000134240.7	ENST00000369406.3	chr1	9	-	True	120306790	120306790	C	T	ENST00000369406.3:c.559+5G>A		Non_Coding,I	I_2	SNP	True	2	Class 2: This mutation can be modeled, but the effect may not be consistent.	0nt	4nt	Hmgcs2	ENSMUSG00000027875.13	ENSMUST00000090746.3	chr3	9	+	SNP	Splice_Site	I_2	98198658.0	98198658.0	G	A	ENSMUST00000090746.3:c.559+1G>A	X186_splice	98198658.0	98198658.0	G	A	ENSMUST00000090746.3:c.559+1G>A	X186_splice	CLINVAR-H0105446	CLINVAR-H0105446-M01-V01	CLINVAR	1339250.0	False	False	False	False	False	4
HMGCS2	ENSG00000134240.7	ENST00000369406.3	chr1	9	-	True	120306794	120306794	C	T	ENST00000369406.3:c.559+1G>A	X186_splice	Splice_Site	I_2	SNP	True	2	Class 2: This mutation can be modeled, but the effect may not be consistent.	0nt	0nt	Hmgcs2	ENSMUSG00000027875.13	ENSMUST00000090746.3	chr3	9	+	SNP	Splice_Site	E_2	98198657.0	98198657.0	G	A	ENSMUST00000090746.3:c.559+0G>A	X186_splice	98198657.0	98198657.0	G	A	ENSMUST00000090746.3:c.559+0G>A	X186_splice	CLINVAR-H0105447	CLINVAR-H0105447-M01-V01	CLINVAR	859738.0	False	False	False	False	False	0
HMGCS2	ENSG00000134240.7	ENST00000369406.3	chr1	9	-	True	120307252	120307252	G	A	ENST00000369406.3:c.105-3C>T		Non_Coding,I	I_1	SNP	True	2	Class 2: This mutation can be modeled, but the effect may not be consistent.	1nt	12nt	Hmgcs2	ENSMUSG00000027875.13	ENSMUST00000090746.3	chr3	9	+	SNP	Intron	I_1	98198200.0	98198200.0	C	T	ENSMUST00000090746.3:c.105-3C>T		98198200.0	98198200.0	C	T	ENSMUST00000090746.3:c.105-3C>T		CLINVAR-H0105491	CLINVAR-H0105491-M01-V01	CLINVAR	1489619.0	False	False	False	False	False	13
HMGCS2	ENSG00000134240.7	ENST00000369406.3	chr1	9	-	True	120293438	120293438	C	T	ENST00000369406.3:c.1514G>A	R505Q	Missense	E_9	SNP	False	4	Class 4: Mutated sequences are not identical.	0aa	0aa	Hmgcs2	ENSMUSG00000027875.13	ENSMUST00000090746.3	chr3	9	+																CLINVAR-H0105284		CLINVAR	2186499.0	False	False	False	False	False	0
HMGCS2	ENSG00000134240.7	ENST00000369406.3	chr1	9	-	True	120293439	120293439	G	A	ENST00000369406.3:c.1513C>T	R505W	Missense	E_9	SNP	False	4	Class 4: Mutated sequences are not identical.	0aa	0aa	Hmgcs2	ENSMUSG00000027875.13	ENSMUST00000090746.3	chr3	9	+																CLINVAR-H0105285		CLINVAR	292328.0	False	False	False	False	False	0
HMGCS2	ENSG00000134240.7	ENST00000369406.3	chr1	9	-	True	120295159	120295159	A	G	ENST00000369406.3:c.1420+13T>C		Non_Coding,I	I_8	SNP	False	4	Class 4: Mutated sequences are not identical.	0aa	0aa	Hmgcs2	ENSMUSG00000027875.13	ENSMUST00000090746.3	chr3	9	+																CLINVAR-H0105296		CLINVAR	292329.0	False	False	False	False	False	0
HMGCS2	ENSG00000134240.7	ENST00000369406.3	chr1	9	-	True	120295267	120295267	G	A	ENST00000369406.3:c.1325C>T	T442I	Missense	E_8	SNP	False	4	Class 4: Mutated sequences are not identical.	0aa	0aa	Hmgcs2	ENSMUSG00000027875.13	ENSMUST00000090746.3	chr3	9	+																CLINVAR-H0105307		CLINVAR	873559.0	False	False	False	False	False	0
HMGCS2	ENSG00000134240.7	ENST00000369406.3	chr1	9	-	True	120296237	120296237	C	T	ENST00000369406.3:c.1188-228G>A		Non_Coding,I	I_6	SNP	False	4	Class 4: Mutated sequences are not identical.	0aa	0aa	Hmgcs2	ENSMUSG00000027875.13	ENSMUST00000090746.3	chr3	9	+																CLINVAR-H0105327		CLINVAR	1195768.0	False	False	False	False	False	0
HMGCS2	ENSG00000134240.7	ENST00000369406.3	chr1	9	-	True	120297928	120297928	G	A	ENST00000369406.3:c.1187+122C>T		Non_Coding,I	I_6	SNP	False	4	Class 4: Mutated sequences are not identical.	0aa	0aa	Hmgcs2	ENSMUSG00000027875.13	ENSMUST00000090746.3	chr3	9	+																CLINVAR-H0105330		CLINVAR	1254365.0	False	False	False	False	False	0
HMGCS2	ENSG00000134240.7	ENST00000369406.3	chr1	9	-	True	120298142	120298142	G	C	ENST00000369406.3:c.1095C>G	D365E	Missense	E_6	SNP	False	4	Class 4: Mutated sequences are not identical.	0aa	0aa	Hmgcs2	ENSMUSG00000027875.13	ENSMUST00000090746.3	chr3	9	+																CLINVAR-H0105346		CLINVAR	964690.0	False	False	False	False	False	0
HMGCS2	ENSG00000134240.7	ENST00000369406.3	chr1	9	-	True	120298144	120298144	C	T	ENST00000369406.3:c.1093G>A	D365N	Missense	E_6	SNP	False	4	Class 4: Mutated sequences are not identical.	0aa	0aa	Hmgcs2	ENSMUSG00000027875.13	ENSMUST00000090746.3	chr3	9	+																CLINVAR-H0105347		CLINVAR	2065634.0	False	False	False	False	False	0
HMGCS2	ENSG00000134240.7	ENST00000369406.3	chr1	9	-	True	120298155	120298155	T	C	ENST00000369406.3:c.1082A>G	Q361R	Missense	E_6	SNP	False	4	Class 4: Mutated sequences are not identical.	0aa	0aa	Hmgcs2	ENSMUSG00000027875.13	ENSMUST00000090746.3	chr3	9	+																CLINVAR-H0105350		CLINVAR	956217.0	False	False	False	False	False	0
HMGCS2	ENSG00000134240.7	ENST00000369406.3	chr1	9	-	True	120298220	120298220	C	G	ENST00000369406.3:c.1017G>C	G339delinsG	Silent	E_6	SNP	False	4	Class 4: Mutated sequences are not identical.	0aa	0aa	Hmgcs2	ENSMUSG00000027875.13	ENSMUST00000090746.3	chr3	9	+																CLINVAR-H0105355		CLINVAR	1562743.0	False	False	False	False	False	0
HMGCS2	ENSG00000134240.7	ENST00000369406.3	chr1	9	-	True	120298238	120298238	G	A	ENST00000369406.3:c.1017-18C>T		Non_Coding,I	I_5	SNP	False	4	Class 4: Mutated sequences are not identical.	0aa	0aa	Hmgcs2	ENSMUSG00000027875.13	ENSMUST00000090746.3	chr3	9	+																CLINVAR-H0105358		CLINVAR	383026.0	False	False	False	False	False	0
HMGCS2	ENSG00000134240.7	ENST00000369406.3	chr1	9	-	True	120298520	120298520	G	A	ENST00000369406.3:c.1017-300C>T		Non_Coding,I	I_5	SNP	False	4	Class 4: Mutated sequences are not identical.	0aa	0aa	Hmgcs2	ENSMUSG00000027875.13	ENSMUST00000090746.3	chr3	9	+																CLINVAR-H0105361		CLINVAR	1210994.0	False	False	False	False	False	0
HMGCS2	ENSG00000134240.7	ENST00000369406.3	chr1	9	-	True	120298536	120298536	T	A	ENST00000369406.3:c.1017-316A>T		Non_Coding,I	I_5	SNP	False	4	Class 4: Mutated sequences are not identical.	0aa	0aa	Hmgcs2	ENSMUSG00000027875.13	ENSMUST00000090746.3	chr3	9	+																CLINVAR-H0105363		CLINVAR	672114.0	False	False	False	False	False	0
HMGCS2	ENSG00000134240.7	ENST00000369406.3	chr1	9	-	True	120299897	120299897	C	A	ENST00000369406.3:c.1015G>T	G339W	Missense	E_5	SNP	False	4	Class 4: Mutated sequences are not identical.	0aa	0aa	Hmgcs2	ENSMUSG00000027875.13	ENSMUST00000090746.3	chr3	9	+																CLINVAR-H0105369		CLINVAR	1475799.0	False	False	False	False	False	0
HMGCS2	ENSG00000134240.7	ENST00000369406.3	chr1	9	-	True	120299897	120299897	C	T	ENST00000369406.3:c.1015G>A	G339R	Missense	E_5	SNP	False	4	Class 4: Mutated sequences are not identical.	0aa	0aa	Hmgcs2	ENSMUSG00000027875.13	ENSMUST00000090746.3	chr3	9	+																CLINVAR-H0105370		CLINVAR	2059840.0	False	False	False	False	False	0
HMGCS2	ENSG00000134240.7	ENST00000369406.3	chr1	9	-	True	120299922	120299922	G	A	ENST00000369406.3:c.990C>T	S330delinsS	Silent	E_5	SNP	False	4	Class 4: Mutated sequences are not identical.	0aa	0aa	Hmgcs2	ENSMUSG00000027875.13	ENSMUST00000090746.3	chr3	9	+																CLINVAR-H0105372		CLINVAR	1577305.0	False	False	False	False	False	0
HMGCS2	ENSG00000134240.7	ENST00000369406.3	chr1	9	-	True	120300049	120300049	C	T	ENST00000369406.3:c.863G>A	R288Q	Missense	E_5	SNP	False	4	Class 4: Mutated sequences are not identical.	0aa	0aa	Hmgcs2	ENSMUSG00000027875.13	ENSMUST00000090746.3	chr3	9	+																CLINVAR-H0105385		CLINVAR	2348667.0	False	False	False	False	False	0
HMGCS2	ENSG00000134240.7	ENST00000369406.3	chr1	9	-	True	120300050	120300050	G	A	ENST00000369406.3:c.862C>T	R288*	Nonsense	E_5	SNP	False	4	Class 4: Mutated sequences are not identical.	0aa	0aa	Hmgcs2	ENSMUSG00000027875.13	ENSMUST00000090746.3	chr3	9	+																CLINVAR-H0105386		CLINVAR	280473.0	False	False	False	False	False	0
HMGCS2	ENSG00000134240.7	ENST00000369406.3	chr1	9	-	True	120300050	120300050	G	T	ENST00000369406.3:c.862C>A	R288delinsR	Silent	E_5	SNP	False	4	Class 4: Mutated sequences are not identical.	0aa	0aa	Hmgcs2	ENSMUSG00000027875.13	ENSMUST00000090746.3	chr3	9	+																CLINVAR-H0105387		CLINVAR	292333.0	False	False	False	False	False	0
HMGCS2	ENSG00000134240.7	ENST00000369406.3	chr1	9	-	True	120300054	120300054	G	A	ENST00000369406.3:c.858C>T	S286delinsS	Silent	E_5	SNP	False	4	Class 4: Mutated sequences are not identical.	0aa	0aa	Hmgcs2	ENSMUSG00000027875.13	ENSMUST00000090746.3	chr3	9	+																CLINVAR-H0105388		CLINVAR	292334.0	False	False	False	False	False	0
HMGCS2	ENSG00000134240.7	ENST00000369406.3	chr1	9	-	True	120300075	120300075	C	T	ENST00000369406.3:c.851-14G>A		Non_Coding,I	I_4	SNP	False	4	Class 4: Mutated sequences are not identical.	0aa	0aa	Hmgcs2	ENSMUSG00000027875.13	ENSMUST00000090746.3	chr3	9	+																CLINVAR-H0105391		CLINVAR	292335.0	False	False	False	False	False	0
HMGCS2	ENSG00000134240.7	ENST00000369406.3	chr1	9	-	True	120300118	120300118	T	C	ENST00000369406.3:c.851-57A>G		Non_Coding,I	I_4	SNP	False	4	Class 4: Mutated sequences are not identical.	0aa	0aa	Hmgcs2	ENSMUSG00000027875.13	ENSMUST00000090746.3	chr3	9	+																CLINVAR-H0105393		CLINVAR	1259891.0	False	False	False	False	False	0
HMGCS2	ENSG00000134240.7	ENST00000369406.3	chr1	9	-	True	120301432	120301432	A	G	ENST00000369406.3:c.850+309T>C		Non_Coding,I	I_4	SNP	False	4	Class 4: Mutated sequences are not identical.	0aa	0aa	Hmgcs2	ENSMUSG00000027875.13	ENSMUST00000090746.3	chr3	9	+																CLINVAR-H0105394		CLINVAR	671989.0	False	False	False	False	False	0
HMGCS2	ENSG00000134240.7	ENST00000369406.3	chr1	9	-	True	120301777	120301777	A	G	ENST00000369406.3:c.814T>C	S272P	Missense	E_4	SNP	False	4	Class 4: Mutated sequences are not identical.	0aa	0aa	Hmgcs2	ENSMUSG00000027875.13	ENSMUST00000090746.3	chr3	9	+																CLINVAR-H0105401		CLINVAR	954540.0	False	False	False	False	False	0
HMGCS2	ENSG00000134240.7	ENST00000369406.3	chr1	9	-	True	120301778	120301778	T	C	ENST00000369406.3:c.813A>G	T271delinsT	Silent	E_4	SNP	False	4	Class 4: Mutated sequences are not identical.	0aa	0aa	Hmgcs2	ENSMUSG00000027875.13	ENSMUST00000090746.3	chr3	9	+																CLINVAR-H0105402		CLINVAR	388642.0	False	False	False	False	False	0
HMGCS2	ENSG00000134240.7	ENST00000369406.3	chr1	9	-	True	120301837	120301837	T	C	ENST00000369406.3:c.754A>G	I252V	Missense	E_4	SNP	False	4	Class 4: Mutated sequences are not identical.	0aa	0aa	Hmgcs2	ENSMUSG00000027875.13	ENSMUST00000090746.3	chr3	9	+																CLINVAR-H0105411		CLINVAR	2072671.0	False	False	False	False	False	0
HMGCS2	ENSG00000134240.7	ENST00000369406.3	chr1	9	-	True	120301877	120301877	C	T	ENST00000369406.3:c.714G>A	V238delinsV	Silent	E_4	SNP	False	4	Class 4: Mutated sequences are not identical.	0aa	0aa	Hmgcs2	ENSMUSG00000027875.13	ENSMUST00000090746.3	chr3	9	+																CLINVAR-H0105418		CLINVAR	1097783.0	False	False	False	False	False	0
HMGCS2	ENSG00000134240.7	ENST00000369406.3	chr1	9	-	True	120302419	120302419	A	G	ENST00000369406.3:c.685+68T>C		Non_Coding,I	I_3	SNP	False	4	Class 4: Mutated sequences are not identical.	0aa	0aa	Hmgcs2	ENSMUSG00000027875.13	ENSMUST00000090746.3	chr3	9	+																CLINVAR-H0105424		CLINVAR	676265.0	False	False	False	False	False	0
HMGCS2	ENSG00000134240.7	ENST00000369406.3	chr1	9	-	True	120302485	120302485	A	T	ENST00000369406.3:c.685+2T>A	X228_splice	Splice_Site	I_3	SNP	False	4	Class 4: Mutated sequences are not identical.	0aa	0aa	Hmgcs2	ENSMUSG00000027875.13	ENSMUST00000090746.3	chr3	9	+																CLINVAR-H0105426		CLINVAR	203781.0	False	False	False	False	False	0
HMGCS2	ENSG00000134240.7	ENST00000369406.3	chr1	9	-	True	120302490	120302490	G	A	ENST00000369406.3:c.682C>T	R228*	Nonsense	E_3	SNP	False	4	Class 4: Mutated sequences are not identical.	0aa	0aa	Hmgcs2	ENSMUSG00000027875.13	ENSMUST00000090746.3	chr3	9	+																CLINVAR-H0105427		CLINVAR	2080601.0	False	False	False	False	False	0
HMGCS2	ENSG00000134240.7	ENST00000369406.3	chr1	9	-	True	120302497	120302497	G	A	ENST00000369406.3:c.675C>T	A225delinsA	Silent	E_3	SNP	False	4	Class 4: Mutated sequences are not identical.	0aa	0aa	Hmgcs2	ENSMUSG00000027875.13	ENSMUST00000090746.3	chr3	9	+																CLINVAR-H0105428		CLINVAR	1551103.0	False	False	False	False	False	0
HMGCS2	ENSG00000134240.7	ENST00000369406.3	chr1	9	-	True	120302655	120302655	T	C	ENST00000369406.3:c.560-43A>G		Non_Coding,I	I_2	SNP	False	4	Class 4: Mutated sequences are not identical.	0aa	0aa	Hmgcs2	ENSMUSG00000027875.13	ENSMUST00000090746.3	chr3	9	+																CLINVAR-H0105442		CLINVAR	1194752.0	False	False	False	False	False	0
HMGCS2	ENSG00000134240.7	ENST00000369406.3	chr1	9	-	True	120306985	120306985	A	G	ENST00000369406.3:c.369T>C	S123delinsS	Silent	E_2	SNP	False	4	Class 4: Mutated sequences are not identical.	0aa	0aa	Hmgcs2	ENSMUSG00000027875.13	ENSMUST00000090746.3	chr3	9	+																CLINVAR-H0105464		CLINVAR	1152308.0	False	False	False	False	False	0
HMGCS2	ENSG00000134240.7	ENST00000369406.3	chr1	9	-	True	120307228	120307228	G	A	ENST00000369406.3:c.126C>T	V42delinsV	Silent	E_2	SNP	False	4	Class 4: Mutated sequences are not identical.	0aa	0aa	Hmgcs2	ENSMUSG00000027875.13	ENSMUST00000090746.3	chr3	9	+																CLINVAR-H0105487		CLINVAR	2171243.0	False	False	False	False	False	0
HMGCS2	ENSG00000134240.7	ENST00000369406.3	chr1	9	-	True	120307228	120307228	G	C	ENST00000369406.3:c.126C>G	V42delinsV	Silent	E_2	SNP	False	4	Class 4: Mutated sequences are not identical.	0aa	0aa	Hmgcs2	ENSMUSG00000027875.13	ENSMUST00000090746.3	chr3	9	+																CLINVAR-H0105488		CLINVAR	1981835.0	False	False	False	False	False	0
HMGCS2	ENSG00000134240.7	ENST00000369406.3	chr1	9	-	True	120307235	120307235	G	T	ENST00000369406.3:c.119C>A	S40Y	Missense	E_2	SNP	False	4	Class 4: Mutated sequences are not identical.	0aa	0aa	Hmgcs2	ENSMUSG00000027875.13	ENSMUST00000090746.3	chr3	9	+																CLINVAR-H0105489		CLINVAR	2214240.0	False	False	False	False	False	0
HMGCS2	ENSG00000134240.7	ENST00000369406.3	chr1	9	-	True	120307257	120307257	G	A	ENST00000369406.3:c.105-8C>T		Non_Coding,I	I_1	SNP	False	4	Class 4: Mutated sequences are not identical.	0aa	0aa	Hmgcs2	ENSMUSG00000027875.13	ENSMUST00000090746.3	chr3	9	+																CLINVAR-H0105492		CLINVAR	1992183.0	False	False	False	False	False	0
HMGCS2	ENSG00000134240.7	ENST00000369406.3	chr1	9	-	True	120307515	120307515	C	G	ENST00000369406.3:c.105-266G>C		Non_Coding,I	I_1	SNP	False	4	Class 4: Mutated sequences are not identical.	0aa	0aa	Hmgcs2	ENSMUSG00000027875.13	ENSMUST00000090746.3	chr3	9	+																CLINVAR-H0105493		CLINVAR	684183.0	False	False	False	False	False	0
HMGCS2	ENSG00000134240.7	ENST00000369406.3	chr1	9	-	True	120311380	120311380	G	C	ENST00000369406.3:c.88C>G	P30A	Missense	E_1	SNP	False	4	Class 4: Mutated sequences are not identical.	0aa	0aa	Hmgcs2	ENSMUSG00000027875.13	ENSMUST00000090746.3	chr3	9	+																CLINVAR-H0105497		CLINVAR	292345.0	False	False	False	False	False	0
HMGCS2	ENSG00000134240.7	ENST00000369406.3	chr1	9	-	True	120311389	120311389	G	A	ENST00000369406.3:c.79C>T	R27C	Missense	E_1	SNP	False	4	Class 4: Mutated sequences are not identical.	0aa	0aa	Hmgcs2	ENSMUSG00000027875.13	ENSMUST00000090746.3	chr3	9	+																CLINVAR-H0105498		CLINVAR	2048949.0	False	False	False	False	False	0
HMGCS2	ENSG00000134240.7	ENST00000369406.3	chr1	9	-	True	120311442	120311442	T	C	ENST00000369406.3:c.26A>G	K9R	Missense	E_1	SNP	False	4	Class 4: Mutated sequences are not identical.	0aa	0aa	Hmgcs2	ENSMUSG00000027875.13	ENSMUST00000090746.3	chr3	9	+																CLINVAR-H0105510		CLINVAR	292346.0	False	False	False	False	False	0
HMGCS2	ENSG00000134240.7	ENST00000369406.3	chr1	9	-	True	120311478	120311478	G	A	ENST00000369406.3:c.40C>T		Non_Coding,5		SNP	False	4	Class 4: Mutated sequences are not identical.	0aa	0aa	Hmgcs2	ENSMUSG00000027875.13	ENSMUST00000090746.3	chr3	9	+																CLINVAR-H0105513		CLINVAR	292347.0	False	False	False	False	False	0
HMGCS2	ENSG00000134240.7	ENST00000369406.3	chr1	9	-	True	120311503	120311503	A	C	ENST00000369406.3:c.15T>G		Non_Coding,5		SNP	False	4	Class 4: Mutated sequences are not identical.	0aa	0aa	Hmgcs2	ENSMUSG00000027875.13	ENSMUST00000090746.3	chr3	9	+																CLINVAR-H0105514		CLINVAR	292348.0	False	False	False	False	False	0
HMGN1	ENSG00000205581.6	ENST00000380749.5	chr21	6	-	True	40715056	40715056	T	C	ENST00000380749.5:c.285A>G	K95delinsK	Silent	E_6	SNP	True	0	Class 0: This mutation can be originally modeled.	0aa	6aa	Hmgn1	ENSMUSG00000040681.17	ENSMUST00000050884.16	chr16	6	-	SNP	Silent	E_6	95923594.0	95923594.0	T	C	ENSMUST00000050884.16:c.273A>G	K91delinsK	95923594.0	95923594.0	T	C	ENSMUST00000050884.16:c.273A>G	K91delinsK	CLINVAR-H2194180	CLINVAR-H2194180-M01-V01	CLINVAR	730941.0	False	False	False	False	False	6
HMGN1	ENSG00000205581.6	ENST00000380749.5	chr21	6	-	True	40715069	40715069	T	C	ENST00000380749.5:c.272A>G	E91G	Missense	E_6	SNP	True	0	Class 0: This mutation can be originally modeled.	0aa	0aa	Hmgn1	ENSMUSG00000040681.17	ENSMUST00000050884.16	chr16	6	-	SNP	Missense	E_6	95923604.0	95923604.0	T	C	ENSMUST00000050884.16:c.263A>G	E88G	95923604.0	95923604.0	T	C	ENSMUST00000050884.16:c.263A>G	E88G	CLINVAR-H2194181	CLINVAR-H2194181-M01-V01	CLINVAR	2487123.0	False	False	False	False	False	0
HMGN1	ENSG00000205581.6	ENST00000380749.5	chr21	6	-	True	40717113	40717113	C	T	ENST00000380749.5:c.214G>A	E72K	Missense	E_5	SNP	True	0	Class 0: This mutation can be originally modeled.	0aa	0aa	Hmgn1	ENSMUSG00000040681.17	ENSMUST00000050884.16	chr16	6	-	SNP	Missense	E_5	95925958.0	95925958.0	C	T	ENSMUST00000050884.16:c.214G>A	E72K	95925958.0	95925958.0	C	T	ENSMUST00000050884.16:c.214G>A	E72K	CLINVAR-H2194182	CLINVAR-H2194182-M01-V01	CLINVAR	2229519.0	False	False	False	False	False	0
HMGN1	ENSG00000205581.6	ENST00000380749.5	chr21	6	-	True	40717134	40717134	C	T	ENST00000380749.5:c.193G>A	V65M	Missense	E_5	SNP	True	0	Class 0: This mutation can be originally modeled.	0aa	1aa	Hmgn1	ENSMUSG00000040681.17	ENSMUST00000050884.16	chr16	6	-	SNP	Missense	E_5	95925979.0	95925979.0	C	T	ENSMUST00000050884.16:c.193G>A	V65M	95925979.0	95925979.0	C	T	ENSMUST00000050884.16:c.193G>A	V65M	CLINVAR-H2194183	CLINVAR-H2194183-M01-V01	CLINVAR	2338739.0	False	False	False	False	False	1
HMGN1	ENSG00000205581.6	ENST00000380749.5	chr21	6	-	True	40717137	40717137	C	T	ENST00000380749.5:c.190G>A	E64K	Missense	E_5	SNP	False	4	Class 4: Mutated sequences are not identical.	0aa	0aa	Hmgn1	ENSMUSG00000040681.17	ENSMUST00000050884.16	chr16	6	-																CLINVAR-H2194184		CLINVAR	2354386.0	False	False	False	False	False	0
HMGN3	ENSG00000118418.10	ENST00000344726.5	chr6	6	-	True	79912030	79912030	G	C	ENST00000344726.5:c.224C>G	T75S	Missense	E_5	SNP	True	0	Class 0: This mutation can be originally modeled.	1aa	3aa	Hmgn3	ENSMUSG00000066456.15	ENSMUST00000187193.7	chr9	7	-	SNP	Missense	E_5	82993083.0	82993083.0	G	C	ENSMUST00000187193.7:c.224C>G	T75S	82993083.0	82993083.0	G	C	ENSMUST00000187193.7:c.224C>G	T75S	CLINVAR-H0817402	CLINVAR-H0817402-M01-V01	CLINVAR	2336875.0	False	False	False	False	False	4
HMGN3	ENSG00000118418.10	ENST00000344726.5	chr6	6	-	True	79918265	79918265	G	C	ENST00000344726.5:c.95C>G	A32G	Missense	E_3	SNP	True	0	Class 0: This mutation can be originally modeled.	13aa	2aa	Hmgn3	ENSMUSG00000066456.15	ENSMUST00000187193.7	chr9	7	-	SNP	Missense	E_3	82996827.0	82996827.0	G	C	ENSMUST00000187193.7:c.95C>G	A32G	82996827.0	82996827.0	G	C	ENSMUST00000187193.7:c.95C>G	A32G	CLINVAR-H0817404	CLINVAR-H0817404-M01-V01	CLINVAR	2510208.0	False	False	False	False	False	15
HMGN3	ENSG00000118418.10	ENST00000344726.5	chr6	6	-	True	79924712	79924712	C	T	ENST00000344726.5:c.43G>A	G15R	Missense	E_2	SNP	True	0	Class 0: This mutation can be originally modeled.	14aa	0aa	Hmgn3	ENSMUSG00000066456.15	ENSMUST00000187193.7	chr9	7	-	SNP	Missense	E_2	83002449.0	83002449.0	C	T	ENSMUST00000187193.7:c.43G>A	G15R	83002449.0	83002449.0	C	T	ENSMUST00000187193.7:c.43G>A	G15R	CLINVAR-H0817405	CLINVAR-H0817405-M01-V01	CLINVAR	2459689.0	False	False	False	False	False	14
HMGN3	ENSG00000118418.10	ENST00000344726.5	chr6	6	-	True	79913340	79913340	G	A	ENST00000344726.5:c.104C>T	A35V	Missense	E_4	SNP	False	4	Class 4: Mutated sequences are not identical.	0aa	0aa	Hmgn3	ENSMUSG00000066456.15	ENSMUST00000187193.7	chr9	7	-																CLINVAR-H0817403		CLINVAR	2456098.0	False	False	False	False	False	0
HMGN4	ENSG00000182952.4	ENST00000377575.2	chr6	1	+	True	26545520	26545520	C	G	ENST00000377575.2:c.86C>G	S29C	Missense	E_1	SNP	True	1	Class 1: This mutation can be alternatively modeled.	0aa	0aa	Gm20379	ENSMUSG00000100622.2	ENSMUST00000188317.2	chr13	1	+	SNP	Missense	E_1	92442495.0	92442495.0	G	G	ENSMUST00000188317.2:c.8G>G	S3delinsS	92442494.0	92442494.0	A	T	ENSMUST00000188317.2:c.7A>T	S3C	CLINVAR-H0768145	CLINVAR-H0768145-M01-V01	CLINVAR	2348668.0	False	False	False	False	False	0
HMGN4	ENSG00000182952.4	ENST00000377575.2	chr6	1	+	True	26545520	26545520	C	G	ENST00000377575.2:c.86C>G	S29C	Missense	E_1	SNP	True	1	Class 1: This mutation can be alternatively modeled.	0aa	0aa	Gm20379	ENSMUSG00000100622.2	ENSMUST00000188317.2	chr13	1	+	TNP	Missense	E_1	92442495.0	92442495.0	G	G	ENSMUST00000188317.2:c.8G>G	S3delinsS	92442494.0	92442496.0	AGT	TGC	ENSMUST00000188317.2:c.7_9AGT>TGC	S3C	CLINVAR-H0768145	CLINVAR-H0768145-M01-V02	CLINVAR	2348668.0	False	False	False	False	False	0
HMGN4	ENSG00000182952.4	ENST00000377575.2	chr6	1	+	True	26545570	26545570	G	T	ENST00000377575.2:c.136G>T	A46S	Missense	E_1	SNP	False	4	Class 4: Mutated sequences are not identical.	0aa	0aa	Gm20379	ENSMUSG00000100622.2	ENSMUST00000188317.2	chr13	1	+																CLINVAR-H0768146		CLINVAR	2318730.0	False	False	False	False	False	0
HMGN5	ENSG00000198157.6	ENST00000358130.2	chrX	6	-	True	80370502	80370502	C	G	ENST00000358130.2:c.495G>C	E165D	Missense	E_6	SNP	True	0	Class 0: This mutation can be originally modeled.	0aa	0aa	Hmgn5	ENSMUSG00000031245.9	ENSMUST00000033597.9	chrX	6	-	SNP	Missense	E_6	108049348.0	108049348.0	T	G	ENSMUST00000033597.9:c.588A>C	E196D	108049348.0	108049348.0	T	G	ENSMUST00000033597.9:c.588A>C	E196D	CLINVAR-H2315235	CLINVAR-H2315235-M01-V01	CLINVAR	734671.0	False	False	False	False	False	0
HMGN5	ENSG00000198157.6	ENST00000358130.2	chrX	6	-	True	80373961	80373961	C	T	ENST00000358130.2:c.99G>A	E33delinsE	Silent	E_4	SNP	True	0	Class 0: This mutation can be originally modeled.	2aa	0aa	Hmgn5	ENSMUSG00000031245.9	ENSMUST00000033597.9	chrX	6	-	SNP	Silent	E_4	108054190.0	108054190.0	C	T	ENSMUST00000033597.9:c.93G>A	E31delinsE	108054190.0	108054190.0	C	T	ENSMUST00000033597.9:c.93G>A	E31delinsE	CLINVAR-H2315237	CLINVAR-H2315237-M01-V01	CLINVAR	787692.0	False	False	False	False	False	2
HMGN5	ENSG00000198157.6	ENST00000358130.2	chrX	6	-	True	80373963	80373963	C	G	ENST00000358130.2:c.97G>C	E33Q	Missense	E_4	SNP	True	0	Class 0: This mutation can be originally modeled.	2aa	0aa	Hmgn5	ENSMUSG00000031245.9	ENSMUST00000033597.9	chrX	6	-	SNP	Missense	E_4	108054192.0	108054192.0	C	G	ENSMUST00000033597.9:c.91G>C	E31Q	108054192.0	108054192.0	C	G	ENSMUST00000033597.9:c.91G>C	E31Q	CLINVAR-H2315238	CLINVAR-H2315238-M01-V01	CLINVAR	2559788.0	False	False	False	False	False	2
HMGN5	ENSG00000198157.6	ENST00000358130.2	chrX	6	-	True	80373975	80373975	G	A	ENST00000358130.2:c.85C>T	P29S	Missense	E_4	SNP	True	0	Class 0: This mutation can be originally modeled.	0aa	1aa	Hmgn5	ENSMUSG00000031245.9	ENSMUST00000033597.9	chrX	6	-	SNP	Missense	E_4	108054210.0	108054210.0	G	A	ENSMUST00000033597.9:c.73C>T	P25S	108054210.0	108054210.0	G	A	ENSMUST00000033597.9:c.73C>T	P25S	CLINVAR-H2315239	CLINVAR-H2315239-M01-V01	CLINVAR	2234755.0	False	False	False	False	False	1
HMGN5	ENSG00000198157.6	ENST00000358130.2	chrX	6	-	True	80371768	80371768	G	T	ENST00000358130.2:c.202C>A	Q68K	Missense	E_5	SNP	False	4	Class 4: Mutated sequences are not identical.	0aa	0aa	Hmgn5	ENSMUSG00000031245.9	ENSMUST00000033597.9	chrX	6	-																CLINVAR-H2315236		CLINVAR	2225059.0	False	False	False	False	False	0
HMGN5	ENSG00000198157.6	ENST00000358130.2	chrX	6	-	True	80373981	80373981	G	A	ENST00000358130.2:c.79C>T	L27F	Missense	E_4	SNP	False	4	Class 4: Mutated sequences are not identical.	0aa	0aa	Hmgn5	ENSMUSG00000031245.9	ENSMUST00000033597.9	chrX	6	-																CLINVAR-H2315240		CLINVAR	714930.0	False	False	False	False	False	0
HMGN5	ENSG00000198157.6	ENST00000358130.2	chrX	6	-	True	80375297	80375297	A	G	ENST00000358130.2:c.35T>C	M12T	Missense	E_2	SNP	False	4	Class 4: Mutated sequences are not identical.	0aa	0aa	Hmgn5	ENSMUSG00000031245.9	ENSMUST00000033597.9	chrX	6	-																CLINVAR-H2315241		CLINVAR	2355457.0	False	False	False	False	False	0
HMGN5	ENSG00000198157.6	ENST00000358130.2	chrX	6	-	True	80375309	80375309	C	A	ENST00000358130.2:c.23G>T	G8V	Missense	E_2	SNP	False	4	Class 4: Mutated sequences are not identical.	0aa	0aa	Hmgn5	ENSMUSG00000031245.9	ENSMUST00000033597.9	chrX	6	-																CLINVAR-H2315242		CLINVAR	782073.0	False	False	False	False	False	0
HMGXB3	ENSG00000113716.8	ENST00000502717.1	chr5	19	+	True	149386125	149386125	T	C	ENST00000502717.1:c.227T>C	I76T	Missense	E_2	SNP	True	0	Class 0: This mutation can be originally modeled.	33aa	52aa	Hmgxb3	ENSMUSG00000024622.9	ENSMUST00000235480.2	chr18	19	-	SNP	Missense	E_2	61304365.0	61304365.0	A	G	ENSMUST00000235480.2:c.224T>C	I75T	61304365.0	61304365.0	A	G	ENSMUST00000235480.2:c.224T>C	I75T	CLINVAR-H0735808	CLINVAR-H0735808-M01-V01	CLINVAR	2308797.0	False	False	False	False	False	85
HMGXB3	ENSG00000113716.8	ENST00000502717.1	chr5	19	+	True	149386198	149386198	A	T	ENST00000502717.1:c.300A>T	E100D	Missense	E_2	SNP	True	0	Class 0: This mutation can be originally modeled.	57aa	28aa	Hmgxb3	ENSMUSG00000024622.9	ENSMUST00000235480.2	chr18	19	-	SNP	Missense	E_2	61304292.0	61304292.0	T	A	ENSMUST00000235480.2:c.297A>T	E99D	61304292.0	61304292.0	T	A	ENSMUST00000235480.2:c.297A>T	E99D	CLINVAR-H0735809	CLINVAR-H0735809-M01-V01	CLINVAR	2219394.0	False	False	False	False	False	85
HMGXB3	ENSG00000113716.8	ENST00000502717.1	chr5	19	+	True	149386208	149386208	C	T	ENST00000502717.1:c.310C>T	P104S	Missense	E_2	SNP	True	0	Class 0: This mutation can be originally modeled.	61aa	24aa	Hmgxb3	ENSMUSG00000024622.9	ENSMUST00000235480.2	chr18	19	-	SNP	Missense	E_2	61304282.0	61304282.0	G	A	ENSMUST00000235480.2:c.307C>T	P103S	61304282.0	61304282.0	G	A	ENSMUST00000235480.2:c.307C>T	P103S	CLINVAR-H0735810	CLINVAR-H0735810-M01-V01	CLINVAR	2480083.0	False	False	False	False	False	85
HMGXB3	ENSG00000113716.8	ENST00000502717.1	chr5	19	+	True	149389771	149389771	G	C	ENST00000502717.1:c.410G>C	S137T	Missense	E_3	SNP	True	0	Class 0: This mutation can be originally modeled.	0aa	0aa	Hmgxb3	ENSMUSG00000024622.9	ENSMUST00000235480.2	chr18	19	-	SNP	Missense	E_3	61300671.0	61300671.0	C	G	ENSMUST00000235480.2:c.404G>C	S135T	61300671.0	61300671.0	C	G	ENSMUST00000235480.2:c.404G>C	S135T	CLINVAR-H0735811	CLINVAR-H0735811-M01-V01	CLINVAR	2546583.0	False	False	False	False	False	0
HMGXB3	ENSG00000113716.8	ENST00000502717.1	chr5	19	+	True	149389831	149389831	C	A	ENST00000502717.1:c.470C>A	S157Y	Missense	E_3	SNP	True	0	Class 0: This mutation can be originally modeled.	19aa	3aa	Hmgxb3	ENSMUSG00000024622.9	ENSMUST00000235480.2	chr18	19	-	SNP	Missense	E_3	61300608.0	61300608.0	G	T	ENSMUST00000235480.2:c.467C>A	S156Y	61300608.0	61300608.0	G	T	ENSMUST00000235480.2:c.467C>A	S156Y	CLINVAR-H0735813	CLINVAR-H0735813-M01-V01	CLINVAR	2557188.0	False	False	False	False	False	22
HMGXB3	ENSG00000113716.8	ENST00000502717.1	chr5	19	+	True	149389866	149389866	C	T	ENST00000502717.1:c.505C>T	P169S	Missense	E_3	SNP	True	0	Class 0: This mutation can be originally modeled.	0aa	0aa	Hmgxb3	ENSMUSG00000024622.9	ENSMUST00000235480.2	chr18	19	-	SNP	Missense	E_3	61300573.0	61300573.0	G	A	ENSMUST00000235480.2:c.502C>T	P168S	61300573.0	61300573.0	G	A	ENSMUST00000235480.2:c.502C>T	P168S	CLINVAR-H0735814	CLINVAR-H0735814-M01-V01	CLINVAR	2402169.0	False	False	False	False	False	0
HMGXB3	ENSG00000113716.8	ENST00000502717.1	chr5	19	+	True	149389893	149389893	A	T	ENST00000502717.1:c.532A>T	M178L	Missense	E_3	SNP	True	0	Class 0: This mutation can be originally modeled.	4aa	17aa	Hmgxb3	ENSMUSG00000024622.9	ENSMUST00000235480.2	chr18	19	-	SNP	Missense	E_3	61300546.0	61300546.0	T	A	ENSMUST00000235480.2:c.529A>T	M177L	61300546.0	61300546.0	T	A	ENSMUST00000235480.2:c.529A>T	M177L	CLINVAR-H0735815	CLINVAR-H0735815-M01-V01	CLINVAR	2412359.0	False	False	False	False	False	21
HMGXB3	ENSG00000113716.8	ENST00000502717.1	chr5	19	+	True	149389912	149389912	C	T	ENST00000502717.1:c.551C>T	A184V	Missense	E_3	SNP	True	0	Class 0: This mutation can be originally modeled.	10aa	11aa	Hmgxb3	ENSMUSG00000024622.9	ENSMUST00000235480.2	chr18	19	-	SNP	Missense	E_3	61300527.0	61300527.0	G	A	ENSMUST00000235480.2:c.548C>T	A183V	61300527.0	61300527.0	G	A	ENSMUST00000235480.2:c.548C>T	A183V	CLINVAR-H0735816	CLINVAR-H0735816-M01-V01	CLINVAR	2539970.0	False	False	False	False	False	21
HMGXB3	ENSG00000113716.8	ENST00000502717.1	chr5	19	+	True	149389968	149389968	G	A	ENST00000502717.1:c.607G>A	E203K	Missense	E_3	SNP	True	0	Class 0: This mutation can be originally modeled.	2aa	8aa	Hmgxb3	ENSMUSG00000024622.9	ENSMUST00000235480.2	chr18	19	-	SNP	Missense	E_3	61300471.0	61300471.0	C	T	ENSMUST00000235480.2:c.604G>A	E202K	61300471.0	61300471.0	C	T	ENSMUST00000235480.2:c.604G>A	E202K	CLINVAR-H0735817	CLINVAR-H0735817-M01-V01	CLINVAR	774635.0	False	False	False	False	False	10
HMGXB3	ENSG00000113716.8	ENST00000502717.1	chr5	19	+	True	149390079	149390079	T	G	ENST00000502717.1:c.718T>G	L240V	Missense	E_3	SNP	True	0	Class 0: This mutation can be originally modeled.	21aa	4aa	Hmgxb3	ENSMUSG00000024622.9	ENSMUST00000235480.2	chr18	19	-	SNP	Missense	E_3	61300360.0	61300360.0	A	C	ENSMUST00000235480.2:c.715T>G	L239V	61300360.0	61300360.0	A	C	ENSMUST00000235480.2:c.715T>G	L239V	CLINVAR-H0735818	CLINVAR-H0735818-M01-V01	CLINVAR	2537648.0	False	False	False	False	False	25
HMGXB3	ENSG00000113716.8	ENST00000502717.1	chr5	19	+	True	149390160	149390160	A	G	ENST00000502717.1:c.799A>G	T267A	Missense	E_3	SNP	True	0	Class 0: This mutation can be originally modeled.	3aa	7aa	Hmgxb3	ENSMUSG00000024622.9	ENSMUST00000235480.2	chr18	19	-	SNP	Missense	E_3	61300279.0	61300279.0	T	C	ENSMUST00000235480.2:c.796A>G	T266A	61300279.0	61300279.0	T	C	ENSMUST00000235480.2:c.796A>G	T266A	CLINVAR-H0735819	CLINVAR-H0735819-M01-V01	CLINVAR	2485846.0	False	False	False	False	False	10
HMGXB3	ENSG00000113716.8	ENST00000502717.1	chr5	19	+	True	149391845	149391845	C	T	ENST00000502717.1:c.838C>T	P280S	Missense	E_4	SNP	True	0	Class 0: This mutation can be originally modeled.	2aa	18aa	Hmgxb3	ENSMUSG00000024622.9	ENSMUST00000235480.2	chr18	19	-	SNP	Missense	E_4	61298628.0	61298628.0	G	A	ENSMUST00000235480.2:c.835C>T	P279S	61298628.0	61298628.0	G	A	ENSMUST00000235480.2:c.835C>T	P279S	CLINVAR-H0735820	CLINVAR-H0735820-M01-V01	CLINVAR	773464.0	False	False	False	False	False	20
HMGXB3	ENSG00000113716.8	ENST00000502717.1	chr5	19	+	True	149398169	149398169	G	T	ENST00000502717.1:c.950G>T	S317I	Missense	E_5	SNP	True	0	Class 0: This mutation can be originally modeled.	16aa	49aa	Hmgxb3	ENSMUSG00000024622.9	ENSMUST00000235480.2	chr18	19	-	SNP	Missense	E_5	61296060.0	61296060.0	C	A	ENSMUST00000235480.2:c.947G>T	S316I	61296060.0	61296060.0	C	A	ENSMUST00000235480.2:c.947G>T	S316I	CLINVAR-H0735821	CLINVAR-H0735821-M01-V01	CLINVAR	2277582.0	False	False	False	False	False	65
HMGXB3	ENSG00000113716.8	ENST00000502717.1	chr5	19	+	True	149398192	149398192	G	A	ENST00000502717.1:c.973G>A	V325I	Missense	E_5	SNP	True	0	Class 0: This mutation can be originally modeled.	24aa	41aa	Hmgxb3	ENSMUSG00000024622.9	ENSMUST00000235480.2	chr18	19	-	SNP	Missense	E_5	61296037.0	61296037.0	C	T	ENSMUST00000235480.2:c.970G>A	V324I	61296037.0	61296037.0	C	T	ENSMUST00000235480.2:c.970G>A	V324I	CLINVAR-H0735822	CLINVAR-H0735822-M01-V01	CLINVAR	2546419.0	False	False	False	False	False	65
HMGXB3	ENSG00000113716.8	ENST00000502717.1	chr5	19	+	True	149404080	149404080	A	T	ENST00000502717.1:c.1297A>T	N433Y	Missense	E_6	SNP	True	0	Class 0: This mutation can be originally modeled.	2aa	0aa	Hmgxb3	ENSMUSG00000024622.9	ENSMUST00000235480.2	chr18	19	-	SNP	Missense	E_6	61290578.0	61290578.0	T	A	ENSMUST00000235480.2:c.1294A>T	N432Y	61290578.0	61290578.0	T	A	ENSMUST00000235480.2:c.1294A>T	N432Y	CLINVAR-H0735823	CLINVAR-H0735823-M01-V01	CLINVAR	2316677.0	False	False	False	False	False	2
HMGXB3	ENSG00000113716.8	ENST00000502717.1	chr5	19	+	True	149404152	149404152	A	G	ENST00000502717.1:c.1369A>G	T457A	Missense	E_6	SNP	True	0	Class 0: This mutation can be originally modeled.	3aa	0aa	Hmgxb3	ENSMUSG00000024622.9	ENSMUST00000235480.2	chr18	19	-	SNP	Missense	E_6	61290506.0	61290506.0	T	C	ENSMUST00000235480.2:c.1366A>G	T456A	61290506.0	61290506.0	T	C	ENSMUST00000235480.2:c.1366A>G	T456A	CLINVAR-H0735825	CLINVAR-H0735825-M01-V01	CLINVAR	2259811.0	False	False	False	False	False	3
HMGXB3	ENSG00000113716.8	ENST00000502717.1	chr5	19	+	True	149404193	149404193	C	T	ENST00000502717.1:c.1410C>T	S470delinsS	Silent	E_6	SNP	True	0	Class 0: This mutation can be originally modeled.	1aa	0aa	Hmgxb3	ENSMUSG00000024622.9	ENSMUST00000235480.2	chr18	19	-	SNP	Silent	E_6	61290468.0	61290468.0	C	A	ENSMUST00000235480.2:c.1404G>T	S468delinsS	61290468.0	61290468.0	C	A	ENSMUST00000235480.2:c.1404G>T	S468delinsS	CLINVAR-H0735826	CLINVAR-H0735826-M01-V01	CLINVAR	768044.0	False	False	False	False	False	1
HMGXB3	ENSG00000113716.8	ENST00000502717.1	chr5	19	+	True	149406421	149406421	C	T	ENST00000502717.1:c.1613C>T	A538V	Missense	E_7	SNP	True	0	Class 0: This mutation can be originally modeled.	3aa	4aa	Hmgxb3	ENSMUSG00000024622.9	ENSMUST00000235480.2	chr18	19	-	SNP	Missense	E_7	61288352.0	61288352.0	G	A	ENSMUST00000235480.2:c.1610C>T	A537V	61288352.0	61288352.0	G	A	ENSMUST00000235480.2:c.1610C>T	A537V	CLINVAR-H0735828	CLINVAR-H0735828-M01-V01	CLINVAR	2553430.0	False	False	False	False	False	7
HMGXB3	ENSG00000113716.8	ENST00000502717.1	chr5	19	+	True	149410319	149410319	T	A	ENST00000502717.1:c.1750T>A	S584T	Missense	E_9	SNP	True	0	Class 0: This mutation can be originally modeled.	0aa	1aa	Hmgxb3	ENSMUSG00000024622.9	ENSMUST00000235480.2	chr18	19	-	SNP	Missense	E_9	61285352.0	61285352.0	A	T	ENSMUST00000235480.2:c.1732T>A	S578T	61285352.0	61285352.0	A	T	ENSMUST00000235480.2:c.1732T>A	S578T	CLINVAR-H0735830	CLINVAR-H0735830-M01-V01	CLINVAR	771384.0	False	False	False	False	False	1
HMGXB3	ENSG00000113716.8	ENST00000502717.1	chr5	19	+	True	149410361	149410361	G	A	ENST00000502717.1:c.1792G>A	D598N	Missense	E_9	SNP	True	0	Class 0: This mutation can be originally modeled.	5aa	0aa	Hmgxb3	ENSMUSG00000024622.9	ENSMUST00000235480.2	chr18	19	-	SNP	Missense	E_9	61285298.0	61285298.0	C	T	ENSMUST00000235480.2:c.1786G>A	D596N	61285298.0	61285298.0	C	T	ENSMUST00000235480.2:c.1786G>A	D596N	CLINVAR-H0735831	CLINVAR-H0735831-M01-V01	CLINVAR	2482916.0	False	False	False	False	False	5
HMGXB3	ENSG00000113716.8	ENST00000502717.1	chr5	19	+	True	149412087	149412087	A	G	ENST00000502717.1:c.1904A>G	N635S	Missense	E_10	SNP	True	0	Class 0: This mutation can be originally modeled.	35aa	11aa	Hmgxb3	ENSMUSG00000024622.9	ENSMUST00000235480.2	chr18	19	-	SNP	Missense	E_10	61283520.0	61283520.0	T	C	ENSMUST00000235480.2:c.1898A>G	N633S	61283520.0	61283520.0	T	C	ENSMUST00000235480.2:c.1898A>G	N633S	CLINVAR-H0735833	CLINVAR-H0735833-M01-V01	CLINVAR	2548980.0	False	False	False	False	False	46
HMGXB3	ENSG00000113716.8	ENST00000502717.1	chr5	19	+	True	149412088	149412088	C	A	ENST00000502717.1:c.1905C>A	N635K	Missense	E_10	SNP	True	0	Class 0: This mutation can be originally modeled.	35aa	11aa	Hmgxb3	ENSMUSG00000024622.9	ENSMUST00000235480.2	chr18	19	-	SNP	Missense	E_10	61283519.0	61283519.0	G	T	ENSMUST00000235480.2:c.1899C>A	N633K	61283519.0	61283519.0	G	T	ENSMUST00000235480.2:c.1899C>A	N633K	CLINVAR-H0735834	CLINVAR-H0735834-M01-V01	CLINVAR	2548981.0	False	False	False	False	False	46
HMGXB3	ENSG00000113716.8	ENST00000502717.1	chr5	19	+	True	149412126	149412126	A	T	ENST00000502717.1:c.1943A>T	N648I	Missense	E_10	SNP	True	0	Class 0: This mutation can be originally modeled.	0aa	8aa	Hmgxb3	ENSMUSG00000024622.9	ENSMUST00000235480.2	chr18	19	-	SNP	Missense	E_10	61283481.0	61283481.0	T	A	ENSMUST00000235480.2:c.1937A>T	N646I	61283481.0	61283481.0	T	A	ENSMUST00000235480.2:c.1937A>T	N646I	CLINVAR-H0735835	CLINVAR-H0735835-M01-V01	CLINVAR	2293955.0	False	False	False	False	False	8
HMGXB3	ENSG00000113716.8	ENST00000502717.1	chr5	19	+	True	149412165	149412165	T	C	ENST00000502717.1:c.1982T>C	I661T	Missense	E_10	SNP	True	0	Class 0: This mutation can be originally modeled.	2aa	1aa	Hmgxb3	ENSMUSG00000024622.9	ENSMUST00000235480.2	chr18	19	-	SNP	Missense	E_10	61283442.0	61283442.0	A	G	ENSMUST00000235480.2:c.1976T>C	I659T	61283442.0	61283442.0	A	G	ENSMUST00000235480.2:c.1976T>C	I659T	CLINVAR-H0735836	CLINVAR-H0735836-M01-V01	CLINVAR	2367675.0	False	False	False	False	False	3
HMGXB3	ENSG00000113716.8	ENST00000502717.1	chr5	19	+	True	149416271	149416271	C	T	ENST00000502717.1:c.2056C>T	R686C	Missense	E_11	SNP	True	0	Class 0: This mutation can be originally modeled.	1aa	74aa	Hmgxb3	ENSMUSG00000024622.9	ENSMUST00000235480.2	chr18	19	-	SNP	Missense	E_11	61280548.0	61280548.0	G	A	ENSMUST00000235480.2:c.2050C>T	R684C	61280548.0	61280548.0	G	A	ENSMUST00000235480.2:c.2050C>T	R684C	CLINVAR-H0735837	CLINVAR-H0735837-M01-V01	CLINVAR	2387280.0	False	False	False	False	False	75
HMGXB3	ENSG00000113716.8	ENST00000502717.1	chr5	19	+	True	149416346	149416346	G	A	ENST00000502717.1:c.2131G>A	A711T	Missense	E_11	SNP	True	0	Class 0: This mutation can be originally modeled.	26aa	49aa	Hmgxb3	ENSMUSG00000024622.9	ENSMUST00000235480.2	chr18	19	-	SNP	Missense	E_11	61280473.0	61280473.0	C	T	ENSMUST00000235480.2:c.2125G>A	A709T	61280473.0	61280473.0	C	T	ENSMUST00000235480.2:c.2125G>A	A709T	CLINVAR-H0735838	CLINVAR-H0735838-M01-V01	CLINVAR	2358721.0	False	False	False	False	False	75
HMGXB3	ENSG00000113716.8	ENST00000502717.1	chr5	19	+	True	149420361	149420361	G	A	ENST00000502717.1:c.2464G>A	A822T	Missense	E_13	SNP	True	0	Class 0: This mutation can be originally modeled.	21aa	14aa	Hmgxb3	ENSMUSG00000024622.9	ENSMUST00000235480.2	chr18	19	-	SNP	Missense	E_13	61274812.0	61274812.0	C	T	ENSMUST00000235480.2:c.2458G>A	A820T	61274812.0	61274812.0	C	T	ENSMUST00000235480.2:c.2458G>A	A820T	CLINVAR-H0735839	CLINVAR-H0735839-M01-V01	CLINVAR	2600978.0	False	False	False	False	False	35
HMGXB3	ENSG00000113716.8	ENST00000502717.1	chr5	19	+	True	149420400	149420400	G	C	ENST00000502717.1:c.2503G>C	V835L	Missense	E_13	SNP	True	0	Class 0: This mutation can be originally modeled.	34aa	1aa	Hmgxb3	ENSMUSG00000024622.9	ENSMUST00000235480.2	chr18	19	-	SNP	Missense	E_13	61274773.0	61274773.0	C	G	ENSMUST00000235480.2:c.2497G>C	V833L	61274773.0	61274773.0	C	G	ENSMUST00000235480.2:c.2497G>C	V833L	CLINVAR-H0735840	CLINVAR-H0735840-M01-V01	CLINVAR	2307720.0	False	False	False	False	False	35
HMGXB3	ENSG00000113716.8	ENST00000502717.1	chr5	19	+	True	149421527	149421527	G	A	ENST00000502717.1:c.2725G>A	V909M	Missense	E_14	SNP	True	0	Class 0: This mutation can be originally modeled.	9aa	10aa	Hmgxb3	ENSMUSG00000024622.9	ENSMUST00000235480.2	chr18	19	-	SNP	Missense	E_14	61273868.0	61273868.0	C	T	ENSMUST00000235480.2:c.2719G>A	V907M	61273868.0	61273868.0	C	T	ENSMUST00000235480.2:c.2719G>A	V907M	CLINVAR-H0735841	CLINVAR-H0735841-M01-V01	CLINVAR	2515086.0	False	False	False	False	False	19
HMGXB3	ENSG00000113716.8	ENST00000502717.1	chr5	19	+	True	149425175	149425175	C	G	ENST00000502717.1:c.2877C>G	F959L	Missense	E_15	SNP	True	0	Class 0: This mutation can be originally modeled.	28aa	16aa	Hmgxb3	ENSMUSG00000024622.9	ENSMUST00000235480.2	chr18	19	-	SNP	Missense	E_15	61270548.0	61270548.0	G	C	ENSMUST00000235480.2:c.2871C>G	F957L	61270548.0	61270548.0	G	C	ENSMUST00000235480.2:c.2871C>G	F957L	CLINVAR-H0735842	CLINVAR-H0735842-M01-V01	CLINVAR	2556808.0	False	False	False	False	False	44
HMGXB3	ENSG00000113716.8	ENST00000502717.1	chr5	19	+	True	149425197	149425197	G	A	ENST00000502717.1:c.2899G>A	V967M	Missense	E_15	SNP	True	0	Class 0: This mutation can be originally modeled.	36aa	8aa	Hmgxb3	ENSMUSG00000024622.9	ENSMUST00000235480.2	chr18	19	-	SNP	Missense	E_15	61270526.0	61270526.0	C	T	ENSMUST00000235480.2:c.2893G>A	V965M	61270526.0	61270526.0	C	T	ENSMUST00000235480.2:c.2893G>A	V965M	CLINVAR-H0735843	CLINVAR-H0735843-M01-V01	CLINVAR	2533635.0	False	False	False	False	False	44
HMGXB3	ENSG00000113716.8	ENST00000502717.1	chr5	19	+	True	149427193	149427193	G	A	ENST00000502717.1:c.2957G>A	G986D	Missense	E_16	SNP	True	0	Class 0: This mutation can be originally modeled.	0aa	14aa	Hmgxb3	ENSMUSG00000024622.9	ENSMUST00000235480.2	chr18	19	-	SNP	Missense	E_16	61269426.0	61269426.0	C	T	ENSMUST00000235480.2:c.2951G>A	G984D	61269426.0	61269426.0	C	T	ENSMUST00000235480.2:c.2951G>A	G984D	CLINVAR-H0735844	CLINVAR-H0735844-M01-V01	CLINVAR	2595568.0	False	False	False	False	False	14
HMGXB3	ENSG00000113716.8	ENST00000502717.1	chr5	19	+	True	149428190	149428190	C	G	ENST00000502717.1:c.3143C>G	A1048G	Missense	E_17	SNP	True	0	Class 0: This mutation can be originally modeled.	19aa	0aa	Hmgxb3	ENSMUSG00000024622.9	ENSMUST00000235480.2	chr18	19	-	SNP	Missense	E_17	61268601.0	61268601.0	G	C	ENSMUST00000235480.2:c.3137C>G	A1046G	61268601.0	61268601.0	G	C	ENSMUST00000235480.2:c.3137C>G	A1046G	CLINVAR-H0735845	CLINVAR-H0735845-M01-V01	CLINVAR	2490564.0	False	False	False	False	False	19
HMGXB3	ENSG00000113716.8	ENST00000502717.1	chr5	19	+	True	149429957	149429957	C	G	ENST00000502717.1:c.3344C>G	P1115R	Missense	E_18	SNP	True	0	Class 0: This mutation can be originally modeled.	9aa	3aa	Hmgxb3	ENSMUSG00000024622.9	ENSMUST00000235480.2	chr18	19	-	SNP	Missense	E_18	61266991.0	61266991.0	G	C	ENSMUST00000235480.2:c.3338C>G	P1113R	61266991.0	61266991.0	G	C	ENSMUST00000235480.2:c.3338C>G	P1113R	CLINVAR-H0735846	CLINVAR-H0735846-M01-V01	CLINVAR	2294280.0	False	False	False	False	False	12
HMGXB3	ENSG00000113716.8	ENST00000502717.1	chr5	19	+	True	149431476	149431476	C	T	ENST00000502717.1:c.3600C>T	Y1200delinsY	Silent	E_19	SNP	True	0	Class 0: This mutation can be originally modeled.	7aa	0aa	Hmgxb3	ENSMUSG00000024622.9	ENSMUST00000235480.2	chr18	19	-	SNP	Silent	E_19	61265479.0	61265479.0	A	A	ENSMUST00000235480.2:c.3594T>T	Y1198delinsY	61265479.0	61265479.0	A	A	ENSMUST00000235480.2:c.3594T>T	Y1198delinsY	CLINVAR-H0735849	CLINVAR-H0735849-M01-V01	CLINVAR	784631.0	False	False	False	False	False	7
HMGXB3	ENSG00000113716.8	ENST00000502717.1	chr5	19	+	True	149431528	149431528	C	T	ENST00000502717.1:c.3652C>T	R1218W	Missense	E_19	SNP	True	0	Class 0: This mutation can be originally modeled.	3aa	57aa	Hmgxb3	ENSMUSG00000024622.9	ENSMUST00000235480.2	chr18	19	-	SNP	Missense	E_19	61265439.0	61265439.0	T	A	ENSMUST00000235480.2:c.3634A>T	R1212W	61265439.0	61265439.0	T	A	ENSMUST00000235480.2:c.3634A>T	R1212W	CLINVAR-H0735852	CLINVAR-H0735852-M01-V01	CLINVAR	2401269.0	False	False	False	False	False	60
HMGXB3	ENSG00000113716.8	ENST00000502717.1	chr5	19	+	True	149431531	149431531	C	T	ENST00000502717.1:c.3655C>T	P1219S	Missense	E_19	SNP	True	0	Class 0: This mutation can be originally modeled.	4aa	56aa	Hmgxb3	ENSMUSG00000024622.9	ENSMUST00000235480.2	chr18	19	-	SNP	Missense	E_19	61265436.0	61265436.0	G	A	ENSMUST00000235480.2:c.3637C>T	P1213S	61265436.0	61265436.0	G	A	ENSMUST00000235480.2:c.3637C>T	P1213S	CLINVAR-H0735853	CLINVAR-H0735853-M01-V01	CLINVAR	2350161.0	False	False	False	False	False	60
HMGXB3	ENSG00000113716.8	ENST00000502717.1	chr5	19	+	True	149431542	149431542	C	G	ENST00000502717.1:c.3666C>G	F1222L	Missense	E_19	SNP	True	0	Class 0: This mutation can be originally modeled.	7aa	53aa	Hmgxb3	ENSMUSG00000024622.9	ENSMUST00000235480.2	chr18	19	-	SNP	Missense	E_19	61265425.0	61265425.0	A	C	ENSMUST00000235480.2:c.3648T>G	F1216L	61265425.0	61265425.0	A	C	ENSMUST00000235480.2:c.3648T>G	F1216L	CLINVAR-H0735854	CLINVAR-H0735854-M01-V01	CLINVAR	2484575.0	False	False	False	False	False	60
HMGXB3	ENSG00000113716.8	ENST00000502717.1	chr5	19	+	True	149431547	149431547	A	G	ENST00000502717.1:c.3671A>G	N1224S	Missense	E_19	SNP	True	0	Class 0: This mutation can be originally modeled.	9aa	51aa	Hmgxb3	ENSMUSG00000024622.9	ENSMUST00000235480.2	chr18	19	-	SNP	Missense	E_19	61265420.0	61265420.0	T	C	ENSMUST00000235480.2:c.3653A>G	N1218S	61265420.0	61265420.0	T	C	ENSMUST00000235480.2:c.3653A>G	N1218S	CLINVAR-H0735855	CLINVAR-H0735855-M01-V01	CLINVAR	2351891.0	False	False	False	False	False	60
HMGXB3	ENSG00000113716.8	ENST00000502717.1	chr5	19	+	True	149431674	149431674	C	T	ENST00000502717.1:c.3798C>T	L1266delinsL	Silent	E_19	SNP	True	0	Class 0: This mutation can be originally modeled.	51aa	9aa	Hmgxb3	ENSMUSG00000024622.9	ENSMUST00000235480.2	chr18	19	-	SNP	Silent	E_19	61265293.0	61265293.0	G	A	ENSMUST00000235480.2:c.3780C>T	L1260delinsL	61265293.0	61265293.0	G	A	ENSMUST00000235480.2:c.3780C>T	L1260delinsL	CLINVAR-H0735857	CLINVAR-H0735857-M01-V01	CLINVAR	2655901.0	False	False	False	False	False	60
HMGXB3	ENSG00000113716.8	ENST00000502717.1	chr5	19	+	True	149431678	149431678	C	T	ENST00000502717.1:c.3802C>T	R1268C	Missense	E_19	SNP	True	0	Class 0: This mutation can be originally modeled.	53aa	7aa	Hmgxb3	ENSMUSG00000024622.9	ENSMUST00000235480.2	chr18	19	-	SNP	Missense	E_19	61265289.0	61265289.0	G	A	ENSMUST00000235480.2:c.3784C>T	R1262C	61265289.0	61265289.0	G	A	ENSMUST00000235480.2:c.3784C>T	R1262C	CLINVAR-H0735858	CLINVAR-H0735858-M01-V01	CLINVAR	2361622.0	False	False	False	False	False	60
HMGXB3	ENSG00000113716.8	ENST00000502717.1	chr5	19	+	True	149389786	149389786	G	A	ENST00000502717.1:c.425G>A	R142Q	Missense	E_3	SNP	True	1	Class 1: This mutation can be alternatively modeled.	4aa	18aa	Hmgxb3	ENSMUSG00000024622.9	ENSMUST00000235480.2	chr18	19	-	TNP	Missense	E_3	61300653.0	61300653.0	C	T	ENSMUST00000235480.2:c.422G>A	R141K	61300652.0	61300654.0	CCT	TTG	ENSMUST00000235480.2:c.421_423AGG>CAA	R141Q	CLINVAR-H0735812	CLINVAR-H0735812-M01-V01	CLINVAR	2468013.0	False	False	False	False	False	22
HMGXB3	ENSG00000113716.8	ENST00000502717.1	chr5	19	+	True	149389786	149389786	G	A	ENST00000502717.1:c.425G>A	R142Q	Missense	E_3	SNP	True	1	Class 1: This mutation can be alternatively modeled.	4aa	18aa	Hmgxb3	ENSMUSG00000024622.9	ENSMUST00000235480.2	chr18	19	-	DNP	Missense	E_3	61300653.0	61300653.0	C	T	ENSMUST00000235480.2:c.422G>A	R141K	61300653.0	61300654.0	CT	TG	ENSMUST00000235480.2:c.421_422AG>CA	R141Q	CLINVAR-H0735812	CLINVAR-H0735812-M01-V02	CLINVAR	2468013.0	False	False	False	False	False	22
HMGXB3	ENSG00000113716.8	ENST00000502717.1	chr5	19	+	True	149406370	149406370	T	G	ENST00000502717.1:c.1562T>G	L521W	Missense	E_7	SNP	True	1	Class 1: This mutation can be alternatively modeled.	24aa	3aa	Hmgxb3	ENSMUSG00000024622.9	ENSMUST00000235480.2	chr18	19	-	TNP	Missense	E_7	61288403.0	61288403.0	A	C	ENSMUST00000235480.2:c.1559T>G	L520R	61288402.0	61288404.0	TAG	CCA	ENSMUST00000235480.2:c.1558_1560CTA>TGG	L520W	CLINVAR-H0735827	CLINVAR-H0735827-M01-V01	CLINVAR	2550867.0	False	False	False	False	False	27
HMGXB3	ENSG00000113716.8	ENST00000502717.1	chr5	19	+	True	149431612	149431612	C	T	ENST00000502717.1:c.3736C>T	R1246C	Missense	E_19	SNP	True	1	Class 1: This mutation can be alternatively modeled.	31aa	29aa	Hmgxb3	ENSMUSG00000024622.9	ENSMUST00000235480.2	chr18	19	-	TNP	Missense	E_19	61265355.0	61265355.0	T	A	ENSMUST00000235480.2:c.3718A>T	R1240W	61265353.0	61265355.0	CCT	GCA	ENSMUST00000235480.2:c.3718_3720AGG>TGC	R1240C	CLINVAR-H0735856	CLINVAR-H0735856-M01-V01	CLINVAR	2404287.0	False	False	False	False	False	60
HMGXB3	ENSG00000113716.8	ENST00000502717.1	chr5	19	+	True	149431612	149431612	C	T	ENST00000502717.1:c.3736C>T	R1246C	Missense	E_19	SNP	True	1	Class 1: This mutation can be alternatively modeled.	31aa	29aa	Hmgxb3	ENSMUSG00000024622.9	ENSMUST00000235480.2	chr18	19	-	TNP	Missense	E_19	61265355.0	61265355.0	T	A	ENSMUST00000235480.2:c.3718A>T	R1240W	61265353.0	61265355.0	CCT	ACA	ENSMUST00000235480.2:c.3718_3720AGG>TGT	R1240C	CLINVAR-H0735856	CLINVAR-H0735856-M01-V02	CLINVAR	2404287.0	False	False	False	False	False	60
HMGXB3	ENSG00000113716.8	ENST00000502717.1	chr5	19	+	True	149384554	149384554	T	C	ENST00000502717.1:c.137+2T>C	X45_splice	Splice_Site	I_1	SNP	True	2	Class 2: This mutation can be modeled, but the effect may not be consistent.	3nt	0nt	Hmgxb3	ENSMUSG00000024622.9	ENSMUST00000235480.2	chr18	19	-	SNP	Splice_Site	E_19	61265312.0	61265312.0	A	G	ENSMUST00000235480.2:c.3761+0T>C	X1253_splice	61265312.0	61265312.0	A	G	ENSMUST00000235480.2:c.3761+0T>C	X1253_splice	CLINVAR-H0735807	CLINVAR-H0735807-M01-V01	CLINVAR	1676516.0	False	False	False	False	False	3
HMGXB3	ENSG00000113716.8	ENST00000502717.1	chr5	19	+	True	149404131	149404131	C	T	ENST00000502717.1:c.1348C>T	P450S	Missense	E_6	SNP	False	4	Class 4: Mutated sequences are not identical.	0aa	0aa	Hmgxb3	ENSMUSG00000024622.9	ENSMUST00000235480.2	chr18	19	-																CLINVAR-H0735824		CLINVAR	2403086.0	False	False	False	False	False	0
HMGXB3	ENSG00000113716.8	ENST00000502717.1	chr5	19	+	True	149406436	149406436	C	G	ENST00000502717.1:c.1628C>G	S543C	Missense	E_7	SNP	False	4	Class 4: Mutated sequences are not identical.	0aa	0aa	Hmgxb3	ENSMUSG00000024622.9	ENSMUST00000235480.2	chr18	19	-																CLINVAR-H0735829		CLINVAR	2272769.0	False	False	False	False	False	0
HMGXB3	ENSG00000113716.8	ENST00000502717.1	chr5	19	+	True	149410364	149410364	A	G	ENST00000502717.1:c.1795A>G	M599V	Missense	E_9	SNP	False	4	Class 4: Mutated sequences are not identical.	0aa	0aa	Hmgxb3	ENSMUSG00000024622.9	ENSMUST00000235480.2	chr18	19	-																CLINVAR-H0735832		CLINVAR	2403573.0	False	False	False	False	False	0
HMGXB3	ENSG00000113716.8	ENST00000502717.1	chr5	19	+	True	149431412	149431412	C	G	ENST00000502717.1:c.3536C>G	P1179R	Missense	E_19	SNP	False	4	Class 4: Mutated sequences are not identical.	0aa	0aa	Hmgxb3	ENSMUSG00000024622.9	ENSMUST00000235480.2	chr18	19	-																CLINVAR-H0735847		CLINVAR	2457897.0	False	False	False	False	False	0
HMGXB3	ENSG00000113716.8	ENST00000502717.1	chr5	19	+	True	149431412	149431412	C	T	ENST00000502717.1:c.3536C>T	P1179L	Missense	E_19	SNP	False	4	Class 4: Mutated sequences are not identical.	0aa	0aa	Hmgxb3	ENSMUSG00000024622.9	ENSMUST00000235480.2	chr18	19	-																CLINVAR-H0735848		CLINVAR	2211701.0	False	False	False	False	False	0
HMGXB3	ENSG00000113716.8	ENST00000502717.1	chr5	19	+	True	149431477	149431477	G	A	ENST00000502717.1:c.3601G>A	A1201T	Missense	E_19	SNP	False	4	Class 4: Mutated sequences are not identical.	0aa	0aa	Hmgxb3	ENSMUSG00000024622.9	ENSMUST00000235480.2	chr18	19	-																CLINVAR-H0735850		CLINVAR	2407253.0	False	False	False	False	False	0
HMGXB3	ENSG00000113716.8	ENST00000502717.1	chr5	19	+	True	149431498	149431498	G	A	ENST00000502717.1:c.3622G>A	V1208M	Missense	E_19	SNP	False	4	Class 4: Mutated sequences are not identical.	0aa	0aa	Hmgxb3	ENSMUSG00000024622.9	ENSMUST00000235480.2	chr18	19	-																CLINVAR-H0735851		CLINVAR	2371021.0	False	False	False	False	False	0
HMGXB3	ENSG00000113716.8	ENST00000502717.1	chr5	19	+	True	149431748	149431748	C	T	ENST00000502717.1:c.3872C>T	A1291V	Missense	E_19	SNP	False	4	Class 4: Mutated sequences are not identical.	0aa	0aa	Hmgxb3	ENSMUSG00000024622.9	ENSMUST00000235480.2	chr18	19	-																CLINVAR-H0735859		CLINVAR	2309967.0	False	False	False	False	False	0
HMGXB4	ENSG00000100281.9	ENST00000216106.5	chr22	10	+	True	35658407	35658407	G	C	ENST00000216106.5:c.24G>C	K8N	Missense	E_1	SNP	True	0	Class 0: This mutation can be originally modeled.	0aa	9aa	Hmgxb4	ENSMUSG00000034518.15	ENSMUST00000041759.14	chr8	10	+	SNP	Missense	E_1	75725559.0	75725559.0	G	C	ENSMUST00000041759.14:c.24G>C	K8N	75725559.0	75725559.0	G	C	ENSMUST00000041759.14:c.24G>C	K8N	CLINVAR-H2238768	CLINVAR-H2238768-M01-V01	CLINVAR	2361474.0	False	False	False	False	False	9
HMGXB4	ENSG00000100281.9	ENST00000216106.5	chr22	10	+	True	35660727	35660727	A	G	ENST00000216106.5:c.346A>G	I116V	Missense	E_4	SNP	True	0	Class 0: This mutation can be originally modeled.	9aa	7aa	Hmgxb4	ENSMUSG00000034518.15	ENSMUST00000041759.14	chr8	10	+	SNP	Missense	E_4	75727364.0	75727364.0	A	G	ENSMUST00000041759.14:c.346A>G	I116V	75727364.0	75727364.0	A	G	ENSMUST00000041759.14:c.346A>G	I116V	CLINVAR-H2238770	CLINVAR-H2238770-M01-V01	CLINVAR	2617790.0	False	False	False	False	False	16
HMGXB4	ENSG00000100281.9	ENST00000216106.5	chr22	10	+	True	35660939	35660939	G	T	ENST00000216106.5:c.558G>T	E186D	Missense	E_4	SNP	True	0	Class 0: This mutation can be originally modeled.	19aa	20aa	Hmgxb4	ENSMUSG00000034518.15	ENSMUST00000041759.14	chr8	10	+	SNP	Missense	E_4	75727576.0	75727576.0	G	T	ENSMUST00000041759.14:c.558G>T	E186D	75727576.0	75727576.0	G	T	ENSMUST00000041759.14:c.558G>T	E186D	CLINVAR-H2238772	CLINVAR-H2238772-M01-V01	CLINVAR	2255141.0	False	False	False	False	False	39
HMGXB4	ENSG00000100281.9	ENST00000216106.5	chr22	10	+	True	35660994	35660994	T	C	ENST00000216106.5:c.613T>C	S205P	Missense	E_4	SNP	True	0	Class 0: This mutation can be originally modeled.	38aa	1aa	Hmgxb4	ENSMUSG00000034518.15	ENSMUST00000041759.14	chr8	10	+	SNP	Missense	E_4	75727631.0	75727631.0	T	C	ENSMUST00000041759.14:c.613T>C	S205P	75727631.0	75727631.0	T	C	ENSMUST00000041759.14:c.613T>C	S205P	CLINVAR-H2238773	CLINVAR-H2238773-M01-V01	CLINVAR	2407072.0	False	False	False	False	False	39
HMGXB4	ENSG00000100281.9	ENST00000216106.5	chr22	10	+	True	35661052	35661052	C	T	ENST00000216106.5:c.671C>T	S224L	Missense	E_4	SNP	True	0	Class 0: This mutation can be originally modeled.	0aa	2aa	Hmgxb4	ENSMUSG00000034518.15	ENSMUST00000041759.14	chr8	10	+	SNP	Missense	E_4	75727689.0	75727689.0	C	T	ENSMUST00000041759.14:c.671C>T	S224L	75727689.0	75727689.0	C	T	ENSMUST00000041759.14:c.671C>T	S224L	CLINVAR-H2238774	CLINVAR-H2238774-M01-V01	CLINVAR	2254024.0	False	False	False	False	False	2
HMGXB4	ENSG00000100281.9	ENST00000216106.5	chr22	10	+	True	35661087	35661087	C	T	ENST00000216106.5:c.706C>T	L236F	Missense	E_4	SNP	True	0	Class 0: This mutation can be originally modeled.	8aa	7aa	Hmgxb4	ENSMUSG00000034518.15	ENSMUST00000041759.14	chr8	10	+	SNP	Missense	E_4	75727724.0	75727724.0	C	T	ENSMUST00000041759.14:c.706C>T	L236F	75727724.0	75727724.0	C	T	ENSMUST00000041759.14:c.706C>T	L236F	CLINVAR-H2238775	CLINVAR-H2238775-M01-V01	CLINVAR	2360928.0	False	False	False	False	False	15
HMGXB4	ENSG00000100281.9	ENST00000216106.5	chr22	10	+	True	35661097	35661097	A	G	ENST00000216106.5:c.716A>G	H239R	Missense	E_4	SNP	True	0	Class 0: This mutation can be originally modeled.	11aa	4aa	Hmgxb4	ENSMUSG00000034518.15	ENSMUST00000041759.14	chr8	10	+	SNP	Missense	E_4	75727734.0	75727734.0	A	G	ENSMUST00000041759.14:c.716A>G	H239R	75727734.0	75727734.0	A	G	ENSMUST00000041759.14:c.716A>G	H239R	CLINVAR-H2238776	CLINVAR-H2238776-M01-V01	CLINVAR	2370075.0	False	False	False	False	False	15
HMGXB4	ENSG00000100281.9	ENST00000216106.5	chr22	10	+	True	35661127	35661127	G	A	ENST00000216106.5:c.746G>A	R249Q	Missense	E_4	SNP	True	0	Class 0: This mutation can be originally modeled.	3aa	8aa	Hmgxb4	ENSMUSG00000034518.15	ENSMUST00000041759.14	chr8	10	+	SNP	Missense	E_4	75727764.0	75727764.0	G	A	ENSMUST00000041759.14:c.746G>A	R249Q	75727764.0	75727764.0	G	A	ENSMUST00000041759.14:c.746G>A	R249Q	CLINVAR-H2238777	CLINVAR-H2238777-M01-V01	CLINVAR	2462234.0	False	False	False	False	False	11
HMGXB4	ENSG00000100281.9	ENST00000216106.5	chr22	10	+	True	35661396	35661396	C	T	ENST00000216106.5:c.1015C>T	H339Y	Missense	E_4	SNP	True	0	Class 0: This mutation can be originally modeled.	5aa	0aa	Hmgxb4	ENSMUSG00000034518.15	ENSMUST00000041759.14	chr8	10	+	SNP	Missense	E_4	75728033.0	75728033.0	C	T	ENSMUST00000041759.14:c.1015C>T	H339Y	75728033.0	75728033.0	C	T	ENSMUST00000041759.14:c.1015C>T	H339Y	CLINVAR-H2238779	CLINVAR-H2238779-M01-V01	CLINVAR	2545404.0	False	False	False	False	False	5
HMGXB4	ENSG00000100281.9	ENST00000216106.5	chr22	10	+	True	35684239	35684239	G	A	ENST00000216106.5:c.1477G>A	V493I	Missense	E_8	SNP	True	0	Class 0: This mutation can be originally modeled.	3aa	109aa	Hmgxb4	ENSMUSG00000034518.15	ENSMUST00000041759.14	chr8	10	+	SNP	Missense	E_8	75750634.0	75750634.0	G	A	ENSMUST00000041759.14:c.1456G>A	V486I	75750634.0	75750634.0	G	A	ENSMUST00000041759.14:c.1456G>A	V486I	CLINVAR-H2238780	CLINVAR-H2238780-M01-V01	CLINVAR	2527885.0	False	False	False	False	False	112
HMGXB4	ENSG00000100281.9	ENST00000216106.5	chr22	10	+	True	35684308	35684308	G	A	ENST00000216106.5:c.1546G>A	A516T	Missense	E_8	SNP	True	0	Class 0: This mutation can be originally modeled.	26aa	86aa	Hmgxb4	ENSMUSG00000034518.15	ENSMUST00000041759.14	chr8	10	+	SNP	Missense	E_8	75750703.0	75750703.0	G	A	ENSMUST00000041759.14:c.1525G>A	A509T	75750703.0	75750703.0	G	A	ENSMUST00000041759.14:c.1525G>A	A509T	CLINVAR-H2238781	CLINVAR-H2238781-M01-V01	CLINVAR	2605913.0	False	False	False	False	False	112
HMGXB4	ENSG00000100281.9	ENST00000216106.5	chr22	10	+	True	35659196	35659196	A	G	ENST00000216106.5:c.157A>G	N53D	Missense	E_2	SNP	False	4	Class 4: Mutated sequences are not identical.	0aa	0aa	Hmgxb4	ENSMUSG00000034518.15	ENSMUST00000041759.14	chr8	10	+																CLINVAR-H2238769		CLINVAR	2612103.0	False	False	False	False	False	0
HMGXB4	ENSG00000100281.9	ENST00000216106.5	chr22	10	+	True	35660875	35660875	G	T	ENST00000216106.5:c.494G>T	G165V	Missense	E_4	SNP	False	4	Class 4: Mutated sequences are not identical.	0aa	0aa	Hmgxb4	ENSMUSG00000034518.15	ENSMUST00000041759.14	chr8	10	+																CLINVAR-H2238771		CLINVAR	1235870.0	False	False	False	False	False	0
HMGXB4	ENSG00000100281.9	ENST00000216106.5	chr22	10	+	True	35661204	35661204	G	A	ENST00000216106.5:c.823G>A	A275T	Missense	E_4	SNP	False	4	Class 4: Mutated sequences are not identical.	0aa	0aa	Hmgxb4	ENSMUSG00000034518.15	ENSMUST00000041759.14	chr8	10	+																CLINVAR-H2238778		CLINVAR	2361979.0	False	False	False	False	False	0
HMMR	ENSG00000072571.15	ENST00000393915.4	chr5	18	+	True	162890955	162890955	A	T	ENST00000393915.4:c.140A>T	Q47L	Missense	E_2	SNP	True	0	Class 0: This mutation can be originally modeled.	0aa	0aa	Hmmr	ENSMUSG00000020330.17	ENSMUST00000020579.9	chr11	18	-	SNP	Missense	E_2	40619954.0	40619954.0	T	A	ENSMUST00000020579.9:c.140A>T	Q47L	40619954.0	40619954.0	T	A	ENSMUST00000020579.9:c.140A>T	Q47L	CLINVAR-H0744879	CLINVAR-H0744879-M01-V01	CLINVAR	2279428.0	False	False	False	False	False	0
HMMR	ENSG00000072571.15	ENST00000393915.4	chr5	18	+	True	162894729	162894729	A	C	ENST00000393915.4:c.248A>C	K83T	Missense	E_4	SNP	True	0	Class 0: This mutation can be originally modeled.	5aa	1aa	Hmmr	ENSMUSG00000020330.17	ENSMUST00000020579.9	chr11	18	-	SNP	Missense	E_4	40615725.0	40615725.0	T	G	ENSMUST00000020579.9:c.248A>C	K83T	40615725.0	40615725.0	T	G	ENSMUST00000020579.9:c.248A>C	K83T	CLINVAR-H0744881	CLINVAR-H0744881-M01-V01	CLINVAR	2536882.0	False	False	False	False	False	6
HMMR	ENSG00000072571.15	ENST00000393915.4	chr5	18	+	True	162896825	162896825	T	C	ENST00000393915.4:c.452T>C	L151P	Missense	E_5	SNP	True	0	Class 0: This mutation can be originally modeled.	3aa	1aa	Hmmr	ENSMUSG00000020330.17	ENSMUST00000020579.9	chr11	18	-	SNP	Missense	E_5	40614235.0	40614235.0	A	G	ENSMUST00000020579.9:c.452T>C	L151P	40614235.0	40614235.0	A	G	ENSMUST00000020579.9:c.452T>C	L151P	CLINVAR-H0744884	CLINVAR-H0744884-M01-V01	CLINVAR	2445380.0	False	False	False	False	False	4
HMMR	ENSG00000072571.15	ENST00000393915.4	chr5	18	+	True	162898394	162898394	T	C	ENST00000393915.4:c.575T>C	M192T	Missense	E_7	SNP	True	0	Class 0: This mutation can be originally modeled.	4aa	1aa	Hmmr	ENSMUSG00000020330.17	ENSMUST00000020579.9	chr11	18	-	SNP	Missense	E_7	40612541.0	40612541.0	A	G	ENSMUST00000020579.9:c.575T>C	M192T	40612541.0	40612541.0	A	G	ENSMUST00000020579.9:c.575T>C	M192T	CLINVAR-H0744885	CLINVAR-H0744885-M01-V01	CLINVAR	2467259.0	False	False	False	False	False	5
HMMR	ENSG00000072571.15	ENST00000393915.4	chr5	18	+	True	162898432	162898432	G	A	ENST00000393915.4:c.613G>A	E205K	Missense	E_7	SNP	True	0	Class 0: This mutation can be originally modeled.	0aa	1aa	Hmmr	ENSMUSG00000020330.17	ENSMUST00000020579.9	chr11	18	-	SNP	Missense	E_7	40612503.0	40612503.0	C	T	ENSMUST00000020579.9:c.613G>A	E205K	40612503.0	40612503.0	C	T	ENSMUST00000020579.9:c.613G>A	E205K	CLINVAR-H0744886	CLINVAR-H0744886-M01-V01	CLINVAR	2303522.0	False	False	False	False	False	1
HMMR	ENSG00000072571.15	ENST00000393915.4	chr5	18	+	True	162900428	162900428	C	T	ENST00000393915.4:c.769C>T	Q257*	Nonsense	E_9	SNP	True	0	Class 0: This mutation can be originally modeled.	3aa	3aa	Hmmr	ENSMUSG00000020330.17	ENSMUST00000020579.9	chr11	18	-	SNP	Nonsense	E_9	40606200.0	40606200.0	G	A	ENSMUST00000020579.9:c.769C>T	Q257*	40606200.0	40606200.0	G	A	ENSMUST00000020579.9:c.769C>T	Q257*	CLINVAR-H0744888	CLINVAR-H0744888-M01-V01	CLINVAR	1802240.0	False	False	False	False	False	6
HMMR	ENSG00000072571.15	ENST00000393915.4	chr5	18	+	True	162902514	162902514	G	T	ENST00000393915.4:c.1104G>T	M368I	Missense	E_11	SNP	True	0	Class 0: This mutation can be originally modeled.	7aa	0aa	Hmmr	ENSMUSG00000020330.17	ENSMUST00000020579.9	chr11	18	-	SNP	Missense	E_11	40604969.0	40604969.0	C	A	ENSMUST00000020579.9:c.1101G>T	M367I	40604969.0	40604969.0	C	A	ENSMUST00000020579.9:c.1101G>T	M367I	CLINVAR-H0744893	CLINVAR-H0744893-M01-V01	CLINVAR	2261161.0	False	False	False	False	False	7
HMMR	ENSG00000072571.15	ENST00000393915.4	chr5	18	+	True	162905756	162905756	G	C	ENST00000393915.4:c.1335G>C	K445N	Missense	E_12	SNP	True	0	Class 0: This mutation can be originally modeled.	2aa	1aa	Hmmr	ENSMUSG00000020330.17	ENSMUST00000020579.9	chr11	18	-	SNP	Missense	E_12	40600974.0	40600974.0	C	G	ENSMUST00000020579.9:c.1395G>C	K465N	40600974.0	40600974.0	C	G	ENSMUST00000020579.9:c.1395G>C	K465N	CLINVAR-H0744895	CLINVAR-H0744895-M01-V01	CLINVAR	2258656.0	False	False	False	False	False	3
HMMR	ENSG00000072571.15	ENST00000393915.4	chr5	18	+	True	162905781	162905781	G	A	ENST00000393915.4:c.1360G>A	E454K	Missense	E_12	SNP	True	0	Class 0: This mutation can be originally modeled.	1aa	0aa	Hmmr	ENSMUSG00000020330.17	ENSMUST00000020579.9	chr11	18	-	SNP	Missense	E_12	40600928.0	40600928.0	C	T	ENSMUST00000020579.9:c.1441G>A	E481K	40600928.0	40600928.0	C	T	ENSMUST00000020579.9:c.1441G>A	E481K	CLINVAR-H0744896	CLINVAR-H0744896-M01-V01	CLINVAR	2585330.0	False	False	False	False	False	1
HMMR	ENSG00000072571.15	ENST00000393915.4	chr5	18	+	True	162909657	162909657	G	A	ENST00000393915.4:c.1395G>A	A465delinsA	Silent	E_13	SNP	True	0	Class 0: This mutation can be originally modeled.	0aa	0aa	Hmmr	ENSMUSG00000020330.17	ENSMUST00000020579.9	chr11	18	-	SNP	Silent	E_12	40600770.0	40600770.0	T	T	ENSMUST00000020579.9:c.1599A>A	A533delinsA	40600770.0	40600770.0	T	T	ENSMUST00000020579.9:c.1599A>A	A533delinsA	CLINVAR-H0744897	CLINVAR-H0744897-M01-V01	CLINVAR	2656024.0	False	False	False	False	False	0
HMMR	ENSG00000072571.15	ENST00000393915.4	chr5	18	+	True	162909710	162909710	A	G	ENST00000393915.4:c.1448A>G	E483G	Missense	E_13	SNP	True	0	Class 0: This mutation can be originally modeled.	1aa	1aa	Hmmr	ENSMUSG00000020330.17	ENSMUST00000020579.9	chr11	18	-	SNP	Missense	E_13	40598926.0	40598926.0	T	C	ENSMUST00000020579.9:c.1697A>G	E566G	40598926.0	40598926.0	T	C	ENSMUST00000020579.9:c.1697A>G	E566G	CLINVAR-H0744898	CLINVAR-H0744898-M01-V01	CLINVAR	2401113.0	False	False	False	False	False	2
HMMR	ENSG00000072571.15	ENST00000393915.4	chr5	18	+	True	162910136	162910136	A	G	ENST00000393915.4:c.1643A>G	Q548R	Missense	E_14	SNP	True	0	Class 0: This mutation can be originally modeled.	1aa	0aa	Hmmr	ENSMUSG00000020330.17	ENSMUST00000020579.9	chr11	18	-	SNP	Missense	E_14	40598434.0	40598434.0	T	C	ENSMUST00000020579.9:c.1892A>G	Q631R	40598434.0	40598434.0	T	C	ENSMUST00000020579.9:c.1892A>G	Q631R	CLINVAR-H0744900	CLINVAR-H0744900-M01-V01	CLINVAR	792019.0	False	False	False	False	False	1
HMMR	ENSG00000072571.15	ENST00000393915.4	chr5	18	+	True	162910278	162910278	G	A	ENST00000393915.4:c.1690G>A	A564T	Missense	E_15	SNP	True	0	Class 0: This mutation can be originally modeled.	0aa	4aa	Hmmr	ENSMUSG00000020330.17	ENSMUST00000020579.9	chr11	18	-	SNP	Missense	E_15	40598272.0	40598272.0	C	T	ENSMUST00000020579.9:c.1939G>A	A647T	40598272.0	40598272.0	C	T	ENSMUST00000020579.9:c.1939G>A	A647T	CLINVAR-H0744903	CLINVAR-H0744903-M01-V01	CLINVAR	2445300.0	False	False	False	False	False	4
HMMR	ENSG00000072571.15	ENST00000393915.4	chr5	18	+	True	162910319	162910319	T	G	ENST00000393915.4:c.1731T>G	I577M	Missense	E_15	SNP	True	0	Class 0: This mutation can be originally modeled.	1aa	11aa	Hmmr	ENSMUSG00000020330.17	ENSMUST00000020579.9	chr11	18	-	SNP	Missense	E_15	40598231.0	40598231.0	A	C	ENSMUST00000020579.9:c.1980T>G	I660M	40598231.0	40598231.0	A	C	ENSMUST00000020579.9:c.1980T>G	I660M	CLINVAR-H0744904	CLINVAR-H0744904-M01-V01	CLINVAR	2324044.0	False	False	False	False	False	12
HMMR	ENSG00000072571.15	ENST00000393915.4	chr5	18	+	True	162910330	162910330	G	A	ENST00000393915.4:c.1742G>A	R581H	Missense	E_15	SNP	True	0	Class 0: This mutation can be originally modeled.	5aa	7aa	Hmmr	ENSMUSG00000020330.17	ENSMUST00000020579.9	chr11	18	-	SNP	Missense	E_15	40598220.0	40598220.0	C	T	ENSMUST00000020579.9:c.1991G>A	R664H	40598220.0	40598220.0	C	T	ENSMUST00000020579.9:c.1991G>A	R664H	CLINVAR-H0744905	CLINVAR-H0744905-M01-V01	CLINVAR	2473367.0	False	False	False	False	False	12
HMMR	ENSG00000072571.15	ENST00000393915.4	chr5	18	+	True	162911140	162911140	A	T	ENST00000393915.4:c.1851A>T	E617D	Missense	E_16	SNP	True	0	Class 0: This mutation can be originally modeled.	1aa	10aa	Hmmr	ENSMUSG00000020330.17	ENSMUST00000020579.9	chr11	18	-	SNP	Missense	E_16	40596830.0	40596830.0	C	A	ENSMUST00000020579.9:c.2100G>T	E700D	40596830.0	40596830.0	C	A	ENSMUST00000020579.9:c.2100G>T	E700D	CLINVAR-H0744907	CLINVAR-H0744907-M01-V01	CLINVAR	2339447.0	False	False	False	False	False	11
HMMR	ENSG00000072571.15	ENST00000393915.4	chr5	18	+	True	162911217	162911217	T	C	ENST00000393915.4:c.1928T>C	V643A	Missense	E_16	SNP	True	0	Class 0: This mutation can be originally modeled.	14aa	17aa	Hmmr	ENSMUSG00000020330.17	ENSMUST00000020579.9	chr11	18	-	SNP	Missense	E_16	40596753.0	40596753.0	A	G	ENSMUST00000020579.9:c.2177T>C	V726A	40596753.0	40596753.0	A	G	ENSMUST00000020579.9:c.2177T>C	V726A	CLINVAR-H0744908	CLINVAR-H0744908-M01-V01	CLINVAR	1683760.0	False	False	False	False	False	31
HMMR	ENSG00000072571.15	ENST00000393915.4	chr5	18	+	True	162911228	162911228	G	A	ENST00000393915.4:c.1939G>A	D647N	Missense	E_16	SNP	True	0	Class 0: This mutation can be originally modeled.	18aa	13aa	Hmmr	ENSMUSG00000020330.17	ENSMUST00000020579.9	chr11	18	-	SNP	Missense	E_16	40596742.0	40596742.0	C	T	ENSMUST00000020579.9:c.2188G>A	D730N	40596742.0	40596742.0	C	T	ENSMUST00000020579.9:c.2188G>A	D730N	CLINVAR-H0744909	CLINVAR-H0744909-M01-V01	CLINVAR	2509629.0	False	False	False	False	False	31
HMMR	ENSG00000072571.15	ENST00000393915.4	chr5	18	+	True	162917399	162917399	G	T	ENST00000393915.4:c.1966G>T	V656L	Missense	E_17	SNP	True	0	Class 0: This mutation can be originally modeled.	27aa	4aa	Hmmr	ENSMUSG00000020330.17	ENSMUST00000020579.9	chr11	18	-	SNP	Missense	E_17	40594759.0	40594759.0	C	A	ENSMUST00000020579.9:c.2215G>T	V739L	40594759.0	40594759.0	C	A	ENSMUST00000020579.9:c.2215G>T	V739L	CLINVAR-H0744911	CLINVAR-H0744911-M01-V01	CLINVAR	2299603.0	False	False	False	False	False	31
HMMR	ENSG00000072571.15	ENST00000393915.4	chr5	18	+	True	162917469	162917469	A	C	ENST00000393915.4:c.2036A>C	K679T	Missense	E_17	SNP	True	0	Class 0: This mutation can be originally modeled.	0aa	0aa	Hmmr	ENSMUSG00000020330.17	ENSMUST00000020579.9	chr11	18	-	SNP	Missense	E_17	40594689.0	40594689.0	T	G	ENSMUST00000020579.9:c.2285A>C	K762T	40594689.0	40594689.0	T	G	ENSMUST00000020579.9:c.2285A>C	K762T	CLINVAR-H0744913	CLINVAR-H0744913-M01-V01	CLINVAR	2608956.0	False	False	False	False	False	0
HMMR	ENSG00000072571.15	ENST00000393915.4	chr5	18	+	True	162917492	162917492	G	T	ENST00000393915.4:c.2059G>T	D687Y	Missense	E_17	SNP	True	0	Class 0: This mutation can be originally modeled.	2aa	5aa	Hmmr	ENSMUSG00000020330.17	ENSMUST00000020579.9	chr11	18	-	SNP	Missense	E_17	40594666.0	40594666.0	C	A	ENSMUST00000020579.9:c.2308G>T	D770Y	40594666.0	40594666.0	C	A	ENSMUST00000020579.9:c.2308G>T	D770Y	CLINVAR-H0744914	CLINVAR-H0744914-M01-V01	CLINVAR	2445322.0	False	False	False	False	False	7
HMMR	ENSG00000072571.15	ENST00000393915.4	chr5	18	+	True	162917504	162917504	G	C	ENST00000393915.4:c.2071G>C	A691P	Missense	E_17	SNP	True	0	Class 0: This mutation can be originally modeled.	6aa	1aa	Hmmr	ENSMUSG00000020330.17	ENSMUST00000020579.9	chr11	18	-	SNP	Missense	E_17	40594654.0	40594654.0	C	G	ENSMUST00000020579.9:c.2320G>C	A774P	40594654.0	40594654.0	C	G	ENSMUST00000020579.9:c.2320G>C	A774P	CLINVAR-H0744915	CLINVAR-H0744915-M01-V01	CLINVAR	2261250.0	False	False	False	False	False	7
HMMR	ENSG00000072571.15	ENST00000393915.4	chr5	18	+	True	162917529	162917529	A	G	ENST00000393915.4:c.2096A>G	N699S	Missense	E_17	SNP	True	0	Class 0: This mutation can be originally modeled.	3aa	1aa	Hmmr	ENSMUSG00000020330.17	ENSMUST00000020579.9	chr11	18	-	SNP	Missense	E_17	40594629.0	40594629.0	T	C	ENSMUST00000020579.9:c.2345A>G	N782S	40594629.0	40594629.0	T	C	ENSMUST00000020579.9:c.2345A>G	N782S	CLINVAR-H0744916	CLINVAR-H0744916-M01-V01	CLINVAR	2360693.0	False	False	False	False	False	4
HMMR	ENSG00000072571.15	ENST00000393915.4	chr5	18	+	True	162896669	162896669	G	A	ENST00000393915.4:c.296G>A	R99H	Missense	E_5	SNP	True	1	Class 1: This mutation can be alternatively modeled.	4aa	1aa	Hmmr	ENSMUSG00000020330.17	ENSMUST00000020579.9	chr11	18	-	DNP	Missense	E_5	40614391.0	40614391.0	C	T	ENSMUST00000020579.9:c.296G>A	R99Q	40614390.0	40614391.0	TC	AT	ENSMUST00000020579.9:c.296_297GA>AT	R99H	CLINVAR-H0744882	CLINVAR-H0744882-M01-V01	CLINVAR	2469993.0	False	False	False	False	False	5
HMMR	ENSG00000072571.15	ENST00000393915.4	chr5	18	+	True	162896669	162896669	G	A	ENST00000393915.4:c.296G>A	R99H	Missense	E_5	SNP	True	1	Class 1: This mutation can be alternatively modeled.	4aa	1aa	Hmmr	ENSMUSG00000020330.17	ENSMUST00000020579.9	chr11	18	-	DNP	Missense	E_5	40614391.0	40614391.0	C	T	ENSMUST00000020579.9:c.296G>A	R99Q	40614390.0	40614391.0	TC	GT	ENSMUST00000020579.9:c.296_297GA>AC	R99H	CLINVAR-H0744882	CLINVAR-H0744882-M01-V02	CLINVAR	2469993.0	False	False	False	False	False	5
HMMR	ENSG00000072571.15	ENST00000393915.4	chr5	18	+	True	162901155	162901155	C	T	ENST00000393915.4:c.997C>T	R333C	Missense	E_10	SNP	True	1	Class 1: This mutation can be alternatively modeled.	1aa	0aa	Hmmr	ENSMUSG00000020330.17	ENSMUST00000020579.9	chr11	18	-	TNP	Missense	E_10	40605603.0	40605603.0	T	A	ENSMUST00000020579.9:c.985A>T	R329W	40605601.0	40605603.0	CCT	GCA	ENSMUST00000020579.9:c.985_987AGG>TGC	R329C	CLINVAR-H0744891	CLINVAR-H0744891-M01-V01	CLINVAR	2463262.0	False	False	False	False	False	1
HMMR	ENSG00000072571.15	ENST00000393915.4	chr5	18	+	True	162901155	162901155	C	T	ENST00000393915.4:c.997C>T	R333C	Missense	E_10	SNP	True	1	Class 1: This mutation can be alternatively modeled.	1aa	0aa	Hmmr	ENSMUSG00000020330.17	ENSMUST00000020579.9	chr11	18	-	TNP	Missense	E_10	40605603.0	40605603.0	T	A	ENSMUST00000020579.9:c.985A>T	R329W	40605601.0	40605603.0	CCT	ACA	ENSMUST00000020579.9:c.985_987AGG>TGT	R329C	CLINVAR-H0744891	CLINVAR-H0744891-M01-V02	CLINVAR	2463262.0	False	False	False	False	False	1
HMMR	ENSG00000072571.15	ENST00000393915.4	chr5	18	+	True	162900564	162900564	G	T	ENST00000393915.4:c.904+1G>T	X301_splice	Splice_Site	I_9	SNP	True	2	Class 2: This mutation can be modeled, but the effect may not be consistent.	3nt	2nt	Hmmr	ENSMUSG00000020330.17	ENSMUST00000020579.9	chr11	18	-	SNP	Splice_Site	I_10	40605537.0	40605537.0	C	A	ENSMUST00000020579.9:c.1050+1G>T	X349_splice	40605537.0	40605537.0	C	A	ENSMUST00000020579.9:c.1050+1G>T	X349_splice	CLINVAR-H0744889	CLINVAR-H0744889-M01-V01	CLINVAR	931105.0	False	False	False	False	False	5
HMMR	ENSG00000072571.15	ENST00000393915.4	chr5	18	+	True	162890901	162890901	T	C	ENST00000393915.4:c.86T>C	L29S	Missense	E_2	SNP	False	4	Class 4: Mutated sequences are not identical.	0aa	0aa	Hmmr	ENSMUSG00000020330.17	ENSMUST00000020579.9	chr11	18	-																CLINVAR-H0744878		CLINVAR	2492974.0	False	False	False	False	False	0
HMMR	ENSG00000072571.15	ENST00000393915.4	chr5	18	+	True	162891750	162891750	T	A	ENST00000393915.4:c.167T>A	V56D	Missense	E_3	SNP	False	4	Class 4: Mutated sequences are not identical.	0aa	0aa	Hmmr	ENSMUSG00000020330.17	ENSMUST00000020579.9	chr11	18	-																CLINVAR-H0744880		CLINVAR	2445307.0	False	False	False	False	False	0
HMMR	ENSG00000072571.15	ENST00000393915.4	chr5	18	+	True	162896779	162896779	A	G	ENST00000393915.4:c.406A>G	T136A	Missense	E_5	SNP	False	4	Class 4: Mutated sequences are not identical.	0aa	0aa	Hmmr	ENSMUSG00000020330.17	ENSMUST00000020579.9	chr11	18	-																CLINVAR-H0744883		CLINVAR	2362825.0	False	False	False	False	False	0
HMMR	ENSG00000072571.15	ENST00000393915.4	chr5	18	+	True	162898439	162898439	A	G	ENST00000393915.4:c.620A>G	Q207R	Missense	E_7	SNP	False	4	Class 4: Mutated sequences are not identical.	0aa	0aa	Hmmr	ENSMUSG00000020330.17	ENSMUST00000020579.9	chr11	18	-																CLINVAR-H0744887		CLINVAR	2463966.0	False	False	False	False	False	0
HMMR	ENSG00000072571.15	ENST00000393915.4	chr5	18	+	True	162901069	162901069	A	G	ENST00000393915.4:c.911A>G	H304R	Missense	E_10	SNP	False	4	Class 4: Mutated sequences are not identical.	0aa	0aa	Hmmr	ENSMUSG00000020330.17	ENSMUST00000020579.9	chr11	18	-																CLINVAR-H0744890		CLINVAR	2244763.0	False	False	False	False	False	0
HMMR	ENSG00000072571.15	ENST00000393915.4	chr5	18	+	True	162902474	162902474	C	T	ENST00000393915.4:c.1064C>T	S355L	Missense	E_11	SNP	False	4	Class 4: Mutated sequences are not identical.	0aa	0aa	Hmmr	ENSMUSG00000020330.17	ENSMUST00000020579.9	chr11	18	-																CLINVAR-H0744892		CLINVAR	2454570.0	False	False	False	False	False	0
HMMR	ENSG00000072571.15	ENST00000393915.4	chr5	18	+	True	162902538	162902538	G	C	ENST00000393915.4:c.1128G>C	E376D	Missense	E_11	SNP	False	4	Class 4: Mutated sequences are not identical.	0aa	0aa	Hmmr	ENSMUSG00000020330.17	ENSMUST00000020579.9	chr11	18	-																CLINVAR-H0744894		CLINVAR	1050123.0	False	False	False	False	False	0
HMMR	ENSG00000072571.15	ENST00000393915.4	chr5	18	+	True	162909715	162909715	G	A	ENST00000393915.4:c.1453G>A	A485T	Missense	E_13	SNP	False	4	Class 4: Mutated sequences are not identical.	0aa	0aa	Hmmr	ENSMUSG00000020330.17	ENSMUST00000020579.9	chr11	18	-																CLINVAR-H0744899		CLINVAR	2388175.0	False	False	False	False	False	0
HMMR	ENSG00000072571.15	ENST00000393915.4	chr5	18	+	True	162910139	162910139	A	T	ENST00000393915.4:c.1646A>T	E549V	Missense	E_14	SNP	False	4	Class 4: Mutated sequences are not identical.	0aa	0aa	Hmmr	ENSMUSG00000020330.17	ENSMUST00000020579.9	chr11	18	-																CLINVAR-H0744901		CLINVAR	2324779.0	False	False	False	False	False	0
HMMR	ENSG00000072571.15	ENST00000393915.4	chr5	18	+	True	162910165	162910165	G	C	ENST00000393915.4:c.1672G>C	D558H	Missense	E_14	SNP	False	4	Class 4: Mutated sequences are not identical.	0aa	0aa	Hmmr	ENSMUSG00000020330.17	ENSMUST00000020579.9	chr11	18	-																CLINVAR-H0744902		CLINVAR	792020.0	False	False	False	False	False	0
HMMR	ENSG00000072571.15	ENST00000393915.4	chr5	18	+	True	162911129	162911129	G	A	ENST00000393915.4:c.1840G>A	A614T	Missense	E_16	SNP	False	4	Class 4: Mutated sequences are not identical.	0aa	0aa	Hmmr	ENSMUSG00000020330.17	ENSMUST00000020579.9	chr11	18	-																CLINVAR-H0744906		CLINVAR	2407812.0	False	False	False	False	False	0
HMMR	ENSG00000072571.15	ENST00000393915.4	chr5	18	+	True	162911258	162911258	A	G	ENST00000393915.4:c.1962+7A>G		Non_Coding,I	I_16	SNP	False	4	Class 4: Mutated sequences are not identical.	0aa	0aa	Hmmr	ENSMUSG00000020330.17	ENSMUST00000020579.9	chr11	18	-																CLINVAR-H0744910		CLINVAR	2431655.0	False	False	False	False	False	0
HMMR	ENSG00000072571.15	ENST00000393915.4	chr5	18	+	True	162917447	162917447	A	G	ENST00000393915.4:c.2014A>G	K672E	Missense	E_17	SNP	False	4	Class 4: Mutated sequences are not identical.	0aa	0aa	Hmmr	ENSMUSG00000020330.17	ENSMUST00000020579.9	chr11	18	-																CLINVAR-H0744912		CLINVAR	2395235.0	False	False	False	False	False	0
HMOX1	ENSG00000100292.12	ENST00000216117.8	chr22	5	+	True	35782795	35782801	GCCCTGG	CC	ENST00000216117.8:c.262_268GCCCTGG>CC	A88Pfs*51	Frame_Shifting	E_3	DEL	True	2	Class 2: This mutation can be modeled, but the effect may not be consistent.	1aa	2aa	Hmox1	ENSMUSG00000005413.9	ENSMUST00000005548.8	chr8	5	+	DEL	Frame_Shifting	E_3	75823595.0	75823601.0	GCCCTGG	CC	ENSMUST00000005548.8:c.262_268GCCCTGG>CC	A88Pfs*38	75823595.0	75823601.0	GCCCTGG	CC	ENSMUST00000005548.8:c.262_268GCCCTGG>CC	A88Pfs*38	CLINVAR-H2238870	CLINVAR-H2238870-M01-V01	CLINVAR	1326853.0	False	False	False	False	False	3
HMOX1	ENSG00000100292.12	ENST00000216117.8	chr22	5	+	True	35789448	35789449	TT	-	ENST00000216117.8:c.737-12_13TT>		Non_Coding,I	I_4	DEL	True	2	Class 2: This mutation can be modeled, but the effect may not be consistent.	0nt	2nt	Hmox1	ENSMUSG00000005413.9	ENSMUST00000005548.8	chr8	5	+	DEL	Intron	I_4	75826500.0	75826501.0	TT	-	ENSMUST00000005548.8:c.737-13_14TT>		75826500.0	75826501.0	TT	-	ENSMUST00000005548.8:c.737-13_14TT>		CLINVAR-H2238955	CLINVAR-H2238955-M01-V01	CLINVAR	2050351.0	False	False	False	False	False	2
HMOX1	ENSG00000100292.12	ENST00000216117.8	chr22	5	+	True	35777202	35777208	CGCGGGA	-	ENST00000216117.8:c.23+13_19CGCGGGA>		Non_Coding,I	I_1	DEL	False	4	Class 4: Mutated sequences are not identical.	0aa	0aa	Hmox1	ENSMUSG00000005413.9	ENSMUST00000005548.8	chr8	5	+																CLINVAR-H2238835		CLINVAR	1618313.0	False	False	False	False	False	0
HMOX1	ENSG00000100292.12	ENST00000216117.8	chr22	5	+	True	35782853	35782854	AC	-	ENST00000216117.8:c.320_321AC>	P109Sfs*31	Frame_Shifting	E_3	DEL	False	4	Class 4: Mutated sequences are not identical.	0aa	0aa	Hmox1	ENSMUSG00000005413.9	ENSMUST00000005548.8	chr8	5	+																CLINVAR-H2238877		CLINVAR	15896.0	False	False	False	False	False	0
HMOX1	ENSG00000100292.12	ENST00000216117.8	chr22	5	+	True	35782865	35782876	TGCAGCGCTATG	-	ENST00000216117.8:c.332_343TGCAGCGCTATG>	Q112_V115del	In_Frame	E_3	DEL	False	4	Class 4: Mutated sequences are not identical.	0aa	0aa	Hmox1	ENSMUSG00000005413.9	ENSMUST00000005548.8	chr8	5	+																CLINVAR-H2238881		CLINVAR	1050403.0	False	False	False	False	False	0
HMOX1	ENSG00000100292.12	ENST00000216117.8	chr22	5	+	True	35777193	35777194	-	GCGCGGG	ENST00000216117.8:c.23+4_5>GCGCGGG		Non_Coding,I	I_1	INS	True	2	Class 2: This mutation can be modeled, but the effect may not be consistent.	11nt	2nt	Hmox1	ENSMUSG00000005413.9	ENSMUST00000005548.8	chr8	5	+	INS	Intron	I_1	75820404.0	75820405.0	-	GCGCGGG	ENSMUST00000005548.8:c.23+4_5>GCGCGGG		75820404.0	75820405.0	-	GCGCGGG	ENSMUST00000005548.8:c.23+4_5>GCGCGGG		CLINVAR-H2238831	CLINVAR-H2238831-M01-V01	CLINVAR	2415472.0	False	False	False	False	False	13
HMOX1	ENSG00000100292.12	ENST00000216117.8	chr22	5	+	True	35779128	35779129	-	G	ENST00000216117.8:c.53_54>G	E19Gfs*14	Frame_Shifting	E_2	INS	True	2	Class 2: This mutation can be modeled, but the effect may not be consistent.	17aa	7aa	Hmox1	ENSMUSG00000005413.9	ENSMUST00000005548.8	chr8	5	+	INS	Frame_Shifting	E_2	75822513.0	75822514.0	-	G	ENSMUST00000005548.8:c.53_54>G	E19Gfs*14	75822513.0	75822514.0	-	G	ENSMUST00000005548.8:c.53_54>G	E19Gfs*14	CLINVAR-H2238843	CLINVAR-H2238843-M01-V01	CLINVAR	809355.0	False	False	False	False	False	24
HMOX1	ENSG00000100292.12	ENST00000216117.8	chr22	5	+	True	35777201	35777202	-	CGCGGGA	ENST00000216117.8:c.23+12_13>CGCGGGA		Non_Coding,I	I_1	INS	False	4	Class 4: Mutated sequences are not identical.	0aa	0aa	Hmox1	ENSMUSG00000005413.9	ENSMUST00000005548.8	chr8	5	+																CLINVAR-H2238833		CLINVAR	1168720.0	False	False	False	False	False	0
HMOX1	ENSG00000100292.12	ENST00000216117.8	chr22	5	+	True	35777201	35777202	-	CGCGGGACGCGGGA	ENST00000216117.8:c.23+12_13>CGCGGGACGCGGGA		Non_Coding,I	I_1	INS	False	4	Class 4: Mutated sequences are not identical.	0aa	0aa	Hmox1	ENSMUSG00000005413.9	ENSMUST00000005548.8	chr8	5	+																CLINVAR-H2238834		CLINVAR	1623288.0	False	False	False	False	False	0
HMOX1	ENSG00000100292.12	ENST00000216117.8	chr22	5	+	True	35777183	35777183	C	A	ENST00000216117.8:c.17C>A	P6H	Missense	E_1	SNP	True	0	Class 0: This mutation can be originally modeled.	5aa	19aa	Hmox1	ENSMUSG00000005413.9	ENSMUST00000005548.8	chr8	5	+	SNP	Missense	E_1	75820394.0	75820394.0	C	A	ENSMUST00000005548.8:c.17C>A	P6H	75820394.0	75820394.0	C	A	ENSMUST00000005548.8:c.17C>A	P6H	CLINVAR-H2238828	CLINVAR-H2238828-M01-V01	CLINVAR	2632902.0	False	False	False	False	False	24
HMOX1	ENSG00000100292.12	ENST00000216117.8	chr22	5	+	True	35777185	35777185	G	C	ENST00000216117.8:c.19G>C	D7H	Missense	E_1	SNP	True	0	Class 0: This mutation can be originally modeled.	6aa	18aa	Hmox1	ENSMUSG00000005413.9	ENSMUST00000005548.8	chr8	5	+	SNP	Missense	E_1	75820396.0	75820396.0	G	C	ENSMUST00000005548.8:c.19G>C	D7H	75820396.0	75820396.0	G	C	ENSMUST00000005548.8:c.19G>C	D7H	CLINVAR-H2238829	CLINVAR-H2238829-M01-V01	CLINVAR	1168542.0	False	False	False	False	False	24
HMOX1	ENSG00000100292.12	ENST00000216117.8	chr22	5	+	True	35777187	35777187	C	G	ENST00000216117.8:c.21C>G	D7E	Missense	E_1	SNP	True	0	Class 0: This mutation can be originally modeled.	6aa	18aa	Hmox1	ENSMUSG00000005413.9	ENSMUST00000005548.8	chr8	5	+	SNP	Missense	E_1	75820398.0	75820398.0	C	G	ENSMUST00000005548.8:c.21C>G	D7E	75820398.0	75820398.0	C	G	ENSMUST00000005548.8:c.21C>G	D7E	CLINVAR-H2238830	CLINVAR-H2238830-M01-V01	CLINVAR	2109104.0	False	False	False	False	False	24
HMOX1	ENSG00000100292.12	ENST00000216117.8	chr22	5	+	True	35779100	35779100	A	C	ENST00000216117.8:c.25A>C	M9L	Missense	E_2	SNP	True	0	Class 0: This mutation can be originally modeled.	8aa	16aa	Hmox1	ENSMUSG00000005413.9	ENSMUST00000005548.8	chr8	5	+	SNP	Missense	E_2	75822485.0	75822485.0	A	C	ENSMUST00000005548.8:c.25A>C	M9L	75822485.0	75822485.0	A	C	ENSMUST00000005548.8:c.25A>C	M9L	CLINVAR-H2238840	CLINVAR-H2238840-M01-V01	CLINVAR	2272591.0	False	False	False	False	False	24
HMOX1	ENSG00000100292.12	ENST00000216117.8	chr22	5	+	True	35779100	35779100	A	T	ENST00000216117.8:c.25A>T	M9L	Missense	E_2	SNP	True	0	Class 0: This mutation can be originally modeled.	8aa	16aa	Hmox1	ENSMUSG00000005413.9	ENSMUST00000005548.8	chr8	5	+	SNP	Missense	E_2	75822485.0	75822485.0	A	T	ENSMUST00000005548.8:c.25A>T	M9L	75822485.0	75822485.0	A	T	ENSMUST00000005548.8:c.25A>T	M9L	CLINVAR-H2238841	CLINVAR-H2238841-M01-V01	CLINVAR	2415900.0	False	False	False	False	False	24
HMOX1	ENSG00000100292.12	ENST00000216117.8	chr22	5	+	True	35779112	35779112	T	A	ENST00000216117.8:c.37T>A	L13M	Missense	E_2	SNP	True	0	Class 0: This mutation can be originally modeled.	12aa	12aa	Hmox1	ENSMUSG00000005413.9	ENSMUST00000005548.8	chr8	5	+	SNP	Missense	E_2	75822497.0	75822497.0	T	A	ENSMUST00000005548.8:c.37T>A	L13M	75822497.0	75822497.0	T	A	ENSMUST00000005548.8:c.37T>A	L13M	CLINVAR-H2238842	CLINVAR-H2238842-M01-V01	CLINVAR	1489593.0	False	False	False	False	False	24
HMOX1	ENSG00000100292.12	ENST00000216117.8	chr22	5	+	True	35779128	35779128	A	T	ENST00000216117.8:c.53A>T	K18M	Missense	E_2	SNP	True	0	Class 0: This mutation can be originally modeled.	17aa	7aa	Hmox1	ENSMUSG00000005413.9	ENSMUST00000005548.8	chr8	5	+	SNP	Missense	E_2	75822513.0	75822513.0	A	T	ENSMUST00000005548.8:c.53A>T	K18M	75822513.0	75822513.0	A	T	ENSMUST00000005548.8:c.53A>T	K18M	CLINVAR-H2238844	CLINVAR-H2238844-M01-V01	CLINVAR	2191602.0	False	False	False	False	False	24
HMOX1	ENSG00000100292.12	ENST00000216117.8	chr22	5	+	True	35779129	35779129	G	A	ENST00000216117.8:c.54G>A	K18delinsK	Silent	E_2	SNP	True	0	Class 0: This mutation can be originally modeled.	17aa	7aa	Hmox1	ENSMUSG00000005413.9	ENSMUST00000005548.8	chr8	5	+	SNP	Silent	E_2	75822514.0	75822514.0	G	A	ENSMUST00000005548.8:c.54G>A	K18delinsK	75822514.0	75822514.0	G	A	ENSMUST00000005548.8:c.54G>A	K18delinsK	CLINVAR-H2238845	CLINVAR-H2238845-M01-V01	CLINVAR	1636790.0	False	False	False	False	False	24
HMOX1	ENSG00000100292.12	ENST00000216117.8	chr22	5	+	True	35779140	35779140	A	C	ENST00000216117.8:c.65A>C	K22T	Missense	E_2	SNP	True	0	Class 0: This mutation can be originally modeled.	21aa	3aa	Hmox1	ENSMUSG00000005413.9	ENSMUST00000005548.8	chr8	5	+	SNP	Missense	E_2	75822525.0	75822525.0	A	C	ENSMUST00000005548.8:c.65A>C	K22T	75822525.0	75822525.0	A	C	ENSMUST00000005548.8:c.65A>C	K22T	CLINVAR-H2238846	CLINVAR-H2238846-M01-V01	CLINVAR	1359508.0	False	False	False	False	False	24
HMOX1	ENSG00000100292.12	ENST00000216117.8	chr22	5	+	True	35779162	35779162	G	T	ENST00000216117.8:c.87G>T	E29D	Missense	E_2	SNP	True	0	Class 0: This mutation can be originally modeled.	2aa	5aa	Hmox1	ENSMUSG00000005413.9	ENSMUST00000005548.8	chr8	5	+	SNP	Missense	E_2	75822547.0	75822547.0	G	T	ENSMUST00000005548.8:c.87G>T	E29D	75822547.0	75822547.0	G	T	ENSMUST00000005548.8:c.87G>T	E29D	CLINVAR-H2238847	CLINVAR-H2238847-M01-V01	CLINVAR	1423273.0	False	False	False	False	False	7
HMOX1	ENSG00000100292.12	ENST00000216117.8	chr22	5	+	True	35779183	35779183	C	T	ENST00000216117.8:c.108C>T	N36delinsN	Silent	E_2	SNP	True	0	Class 0: This mutation can be originally modeled.	0aa	6aa	Hmox1	ENSMUSG00000005413.9	ENSMUST00000005548.8	chr8	5	+	SNP	Silent	E_2	75822568.0	75822568.0	C	T	ENSMUST00000005548.8:c.108C>T	N36delinsN	75822568.0	75822568.0	C	T	ENSMUST00000005548.8:c.108C>T	N36delinsN	CLINVAR-H2238848	CLINVAR-H2238848-M01-V01	CLINVAR	1552878.0	False	False	False	False	False	6
HMOX1	ENSG00000100292.12	ENST00000216117.8	chr22	5	+	True	35779205	35779205	C	T	ENST00000216117.8:c.130C>T	R44*	Nonsense	E_2	SNP	True	0	Class 0: This mutation can be originally modeled.	0aa	0aa	Hmox1	ENSMUSG00000005413.9	ENSMUST00000005548.8	chr8	5	+	SNP	Nonsense	E_2	75822590.0	75822590.0	A	T	ENSMUST00000005548.8:c.130A>T	R44*	75822590.0	75822590.0	A	T	ENSMUST00000005548.8:c.130A>T	R44*	CLINVAR-H2238849	CLINVAR-H2238849-M01-V01	CLINVAR	1326850.0	False	False	False	False	False	0
HMOX1	ENSG00000100292.12	ENST00000216117.8	chr22	5	+	True	35779211	35779211	G	A	ENST00000216117.8:c.136G>A	G46S	Missense	E_2	SNP	True	0	Class 0: This mutation can be originally modeled.	0aa	12aa	Hmox1	ENSMUSG00000005413.9	ENSMUST00000005548.8	chr8	5	+	SNP	Missense	E_2	75822596.0	75822596.0	G	A	ENSMUST00000005548.8:c.136G>A	G46S	75822596.0	75822596.0	G	A	ENSMUST00000005548.8:c.136G>A	G46S	CLINVAR-H2238852	CLINVAR-H2238852-M01-V01	CLINVAR	1464608.0	False	False	False	False	False	12
HMOX1	ENSG00000100292.12	ENST00000216117.8	chr22	5	+	True	35782684	35782684	A	T	ENST00000216117.8:c.151A>T	M51L	Missense	E_3	SNP	True	0	Class 0: This mutation can be originally modeled.	5aa	7aa	Hmox1	ENSMUSG00000005413.9	ENSMUST00000005548.8	chr8	5	+	SNP	Missense	E_3	75823484.0	75823484.0	A	T	ENSMUST00000005548.8:c.151A>T	M51L	75823484.0	75823484.0	A	T	ENSMUST00000005548.8:c.151A>T	M51L	CLINVAR-H2238857	CLINVAR-H2238857-M01-V01	CLINVAR	1520465.0	False	False	False	False	False	12
HMOX1	ENSG00000100292.12	ENST00000216117.8	chr22	5	+	True	35782706	35782706	A	G	ENST00000216117.8:c.173A>G	Y58C	Missense	E_3	SNP	True	0	Class 0: This mutation can be originally modeled.	12aa	0aa	Hmox1	ENSMUSG00000005413.9	ENSMUST00000005548.8	chr8	5	+	SNP	Missense	E_3	75823506.0	75823506.0	A	G	ENSMUST00000005548.8:c.173A>G	Y58C	75823506.0	75823506.0	A	G	ENSMUST00000005548.8:c.173A>G	Y58C	CLINVAR-H2238858	CLINVAR-H2238858-M01-V01	CLINVAR	2417748.0	False	False	False	False	False	12
HMOX1	ENSG00000100292.12	ENST00000216117.8	chr22	5	+	True	35782737	35782737	C	G	ENST00000216117.8:c.204C>G	N68K	Missense	E_3	SNP	True	0	Class 0: This mutation can be originally modeled.	8aa	1aa	Hmox1	ENSMUSG00000005413.9	ENSMUST00000005548.8	chr8	5	+	SNP	Missense	E_3	75823537.0	75823537.0	C	G	ENSMUST00000005548.8:c.204C>G	N68K	75823537.0	75823537.0	C	G	ENSMUST00000005548.8:c.204C>G	N68K	CLINVAR-H2238860	CLINVAR-H2238860-M01-V01	CLINVAR	1351980.0	False	False	False	False	False	9
HMOX1	ENSG00000100292.12	ENST00000216117.8	chr22	5	+	True	35782748	35782748	C	T	ENST00000216117.8:c.215C>T	P72L	Missense	E_3	SNP	True	0	Class 0: This mutation can be originally modeled.	0aa	1aa	Hmox1	ENSMUSG00000005413.9	ENSMUST00000005548.8	chr8	5	+	SNP	Missense	E_3	75823548.0	75823548.0	C	T	ENSMUST00000005548.8:c.215C>T	P72L	75823548.0	75823548.0	C	T	ENSMUST00000005548.8:c.215C>T	P72L	CLINVAR-H2238862	CLINVAR-H2238862-M01-V01	CLINVAR	2091767.0	False	False	False	False	False	1
HMOX1	ENSG00000100292.12	ENST00000216117.8	chr22	5	+	True	35782779	35782779	G	A	ENST00000216117.8:c.246G>A	E82delinsE	Silent	E_3	SNP	True	0	Class 0: This mutation can be originally modeled.	4aa	3aa	Hmox1	ENSMUSG00000005413.9	ENSMUST00000005548.8	chr8	5	+	SNP	Silent	E_3	75823579.0	75823579.0	G	A	ENSMUST00000005548.8:c.246G>A	E82delinsE	75823579.0	75823579.0	G	A	ENSMUST00000005548.8:c.246G>A	E82delinsE	CLINVAR-H2238865	CLINVAR-H2238865-M01-V01	CLINVAR	1542673.0	False	False	False	False	False	7
HMOX1	ENSG00000100292.12	ENST00000216117.8	chr22	5	+	True	35782787	35782787	G	T	ENST00000216117.8:c.254G>T	R85L	Missense	E_3	SNP	True	0	Class 0: This mutation can be originally modeled.	7aa	0aa	Hmox1	ENSMUSG00000005413.9	ENSMUST00000005548.8	chr8	5	+	SNP	Missense	E_3	75823587.0	75823587.0	G	T	ENSMUST00000005548.8:c.254G>T	R85L	75823587.0	75823587.0	G	T	ENSMUST00000005548.8:c.254G>T	R85L	CLINVAR-H2238868	CLINVAR-H2238868-M01-V01	CLINVAR	1021518.0	False	False	False	False	False	7
HMOX1	ENSG00000100292.12	ENST00000216117.8	chr22	5	+	True	35782794	35782794	T	C	ENST00000216117.8:c.261T>C	A87delinsA	Silent	E_3	SNP	True	0	Class 0: This mutation can be originally modeled.	0aa	5aa	Hmox1	ENSMUSG00000005413.9	ENSMUST00000005548.8	chr8	5	+	SNP	Silent	E_3	75823594.0	75823594.0	T	C	ENSMUST00000005548.8:c.261T>C	A87delinsA	75823594.0	75823594.0	T	C	ENSMUST00000005548.8:c.261T>C	A87delinsA	CLINVAR-H2238869	CLINVAR-H2238869-M01-V01	CLINVAR	1594530.0	False	False	False	False	False	5
HMOX1	ENSG00000100292.12	ENST00000216117.8	chr22	5	+	True	35782796	35782796	C	A	ENST00000216117.8:c.263C>A	A88D	Missense	E_3	SNP	True	0	Class 0: This mutation can be originally modeled.	1aa	4aa	Hmox1	ENSMUSG00000005413.9	ENSMUST00000005548.8	chr8	5	+	SNP	Missense	E_3	75823596.0	75823596.0	C	A	ENSMUST00000005548.8:c.263C>A	A88D	75823596.0	75823596.0	C	A	ENSMUST00000005548.8:c.263C>A	A88D	CLINVAR-H2238871	CLINVAR-H2238871-M01-V01	CLINVAR	1411177.0	False	False	False	False	False	5
HMOX1	ENSG00000100292.12	ENST00000216117.8	chr22	5	+	True	35782815	35782815	C	G	ENST00000216117.8:c.282C>G	A94delinsA	Silent	E_3	SNP	True	0	Class 0: This mutation can be originally modeled.	0aa	5aa	Hmox1	ENSMUSG00000005413.9	ENSMUST00000005548.8	chr8	5	+	SNP	Silent	E_3	75823615.0	75823615.0	C	G	ENSMUST00000005548.8:c.282C>G	A94delinsA	75823615.0	75823615.0	C	G	ENSMUST00000005548.8:c.282C>G	A94delinsA	CLINVAR-H2238872	CLINVAR-H2238872-M01-V01	CLINVAR	1655765.0	False	False	False	False	False	5
HMOX1	ENSG00000100292.12	ENST00000216117.8	chr22	5	+	True	35782820	35782820	G	A	ENST00000216117.8:c.287G>A	W96*	Nonsense	E_3	SNP	True	0	Class 0: This mutation can be originally modeled.	2aa	3aa	Hmox1	ENSMUSG00000005413.9	ENSMUST00000005548.8	chr8	5	+	SNP	Nonsense	E_3	75823620.0	75823620.0	G	A	ENSMUST00000005548.8:c.287G>A	W96*	75823620.0	75823620.0	G	A	ENSMUST00000005548.8:c.287G>A	W96*	CLINVAR-H2238873	CLINVAR-H2238873-M01-V01	CLINVAR	1318566.0	False	False	False	False	False	5
HMOX1	ENSG00000100292.12	ENST00000216117.8	chr22	5	+	True	35782824	35782824	C	T	ENST00000216117.8:c.291C>T	Y97delinsY	Silent	E_3	SNP	True	0	Class 0: This mutation can be originally modeled.	3aa	2aa	Hmox1	ENSMUSG00000005413.9	ENSMUST00000005548.8	chr8	5	+	SNP	Silent	E_3	75823624.0	75823624.0	T	T	ENSMUST00000005548.8:c.291T>T	Y97delinsY	75823624.0	75823624.0	T	T	ENSMUST00000005548.8:c.291T>T	Y97delinsY	CLINVAR-H2238874	CLINVAR-H2238874-M01-V01	CLINVAR	712414.0	False	False	False	False	False	5
HMOX1	ENSG00000100292.12	ENST00000216117.8	chr22	5	+	True	35782855	35782855	A	G	ENST00000216117.8:c.322A>G	T108A	Missense	E_3	SNP	True	0	Class 0: This mutation can be originally modeled.	0aa	2aa	Hmox1	ENSMUSG00000005413.9	ENSMUST00000005548.8	chr8	5	+	SNP	Missense	E_3	75823655.0	75823655.0	A	G	ENSMUST00000005548.8:c.322A>G	T108A	75823655.0	75823655.0	A	G	ENSMUST00000005548.8:c.322A>G	T108A	CLINVAR-H2238878	CLINVAR-H2238878-M01-V01	CLINVAR	1501865.0	False	False	False	False	False	2
HMOX1	ENSG00000100292.12	ENST00000216117.8	chr22	5	+	True	35782862	35782862	C	T	ENST00000216117.8:c.329C>T	A110V	Missense	E_3	SNP	True	0	Class 0: This mutation can be originally modeled.	2aa	0aa	Hmox1	ENSMUSG00000005413.9	ENSMUST00000005548.8	chr8	5	+	SNP	Missense	E_3	75823662.0	75823662.0	C	T	ENSMUST00000005548.8:c.329C>T	A110V	75823662.0	75823662.0	C	T	ENSMUST00000005548.8:c.329C>T	A110V	CLINVAR-H2238879	CLINVAR-H2238879-M01-V01	CLINVAR	2390978.0	False	False	False	False	False	2
HMOX1	ENSG00000100292.12	ENST00000216117.8	chr22	5	+	True	35782863	35782863	C	T	ENST00000216117.8:c.330C>T	A110delinsA	Silent	E_3	SNP	True	0	Class 0: This mutation can be originally modeled.	2aa	0aa	Hmox1	ENSMUSG00000005413.9	ENSMUST00000005548.8	chr8	5	+	SNP	Silent	E_3	75823663.0	75823663.0	C	T	ENSMUST00000005548.8:c.330C>T	A110delinsA	75823663.0	75823663.0	C	T	ENSMUST00000005548.8:c.330C>T	A110delinsA	CLINVAR-H2238880	CLINVAR-H2238880-M01-V01	CLINVAR	498177.0	False	False	False	False	False	2
HMOX1	ENSG00000100292.12	ENST00000216117.8	chr22	5	+	True	35782881	35782881	G	A	ENST00000216117.8:c.348G>A	K116delinsK	Silent	E_3	SNP	True	0	Class 0: This mutation can be originally modeled.	2aa	8aa	Hmox1	ENSMUSG00000005413.9	ENSMUST00000005548.8	chr8	5	+	SNP	Silent	E_3	75823681.0	75823681.0	G	A	ENSMUST00000005548.8:c.348G>A	K116delinsK	75823681.0	75823681.0	G	A	ENSMUST00000005548.8:c.348G>A	K116delinsK	CLINVAR-H2238884	CLINVAR-H2238884-M01-V01	CLINVAR	1974613.0	False	False	False	False	False	10
HMOX1	ENSG00000100292.12	ENST00000216117.8	chr22	5	+	True	35782884	35782884	G	A	ENST00000216117.8:c.351G>A	R117delinsR	Silent	E_3	SNP	True	0	Class 0: This mutation can be originally modeled.	3aa	7aa	Hmox1	ENSMUSG00000005413.9	ENSMUST00000005548.8	chr8	5	+	SNP	Silent	E_3	75823684.0	75823684.0	T	A	ENSMUST00000005548.8:c.351T>A	R117delinsR	75823684.0	75823684.0	T	A	ENSMUST00000005548.8:c.351T>A	R117delinsR	CLINVAR-H2238887	CLINVAR-H2238887-M01-V01	CLINVAR	797220.0	False	False	False	False	False	10
HMOX1	ENSG00000100292.12	ENST00000216117.8	chr22	5	+	True	35782887	35782887	C	G	ENST00000216117.8:c.354C>G	L118delinsL	Silent	E_3	SNP	True	0	Class 0: This mutation can be originally modeled.	4aa	6aa	Hmox1	ENSMUSG00000005413.9	ENSMUST00000005548.8	chr8	5	+	SNP	Silent	E_3	75823687.0	75823687.0	C	G	ENSMUST00000005548.8:c.354C>G	L118delinsL	75823687.0	75823687.0	C	G	ENSMUST00000005548.8:c.354C>G	L118delinsL	CLINVAR-H2238888	CLINVAR-H2238888-M01-V01	CLINVAR	2064444.0	False	False	False	False	False	10
HMOX1	ENSG00000100292.12	ENST00000216117.8	chr22	5	+	True	35782889	35782889	A	G	ENST00000216117.8:c.356A>G	H119R	Missense	E_3	SNP	True	0	Class 0: This mutation can be originally modeled.	5aa	5aa	Hmox1	ENSMUSG00000005413.9	ENSMUST00000005548.8	chr8	5	+	SNP	Missense	E_3	75823689.0	75823689.0	A	G	ENSMUST00000005548.8:c.356A>G	H119R	75823689.0	75823689.0	A	G	ENSMUST00000005548.8:c.356A>G	H119R	CLINVAR-H2238889	CLINVAR-H2238889-M01-V01	CLINVAR	1366664.0	False	False	False	False	False	10
HMOX1	ENSG00000100292.12	ENST00000216117.8	chr22	5	+	True	35782890	35782890	C	T	ENST00000216117.8:c.357C>T	H119delinsH	Silent	E_3	SNP	True	0	Class 0: This mutation can be originally modeled.	5aa	5aa	Hmox1	ENSMUSG00000005413.9	ENSMUST00000005548.8	chr8	5	+	SNP	Silent	E_3	75823690.0	75823690.0	C	T	ENSMUST00000005548.8:c.357C>T	H119delinsH	75823690.0	75823690.0	C	T	ENSMUST00000005548.8:c.357C>T	H119delinsH	CLINVAR-H2238890	CLINVAR-H2238890-M01-V01	CLINVAR	1582122.0	False	False	False	False	False	10
HMOX1	ENSG00000100292.12	ENST00000216117.8	chr22	5	+	True	35782893	35782893	G	C	ENST00000216117.8:c.360G>C	E120D	Missense	E_3	SNP	True	0	Class 0: This mutation can be originally modeled.	6aa	4aa	Hmox1	ENSMUSG00000005413.9	ENSMUST00000005548.8	chr8	5	+	SNP	Missense	E_3	75823693.0	75823693.0	G	C	ENSMUST00000005548.8:c.360G>C	E120D	75823693.0	75823693.0	G	C	ENSMUST00000005548.8:c.360G>C	E120D	CLINVAR-H2238891	CLINVAR-H2238891-M01-V01	CLINVAR	1379380.0	False	False	False	False	False	10
HMOX1	ENSG00000100292.12	ENST00000216117.8	chr22	5	+	True	35782893	35782893	G	T	ENST00000216117.8:c.360G>T	E120D	Missense	E_3	SNP	True	0	Class 0: This mutation can be originally modeled.	6aa	4aa	Hmox1	ENSMUSG00000005413.9	ENSMUST00000005548.8	chr8	5	+	SNP	Missense	E_3	75823693.0	75823693.0	G	T	ENSMUST00000005548.8:c.360G>T	E120D	75823693.0	75823693.0	G	T	ENSMUST00000005548.8:c.360G>T	E120D	CLINVAR-H2238892	CLINVAR-H2238892-M01-V01	CLINVAR	1802054.0	False	False	False	False	False	10
HMOX1	ENSG00000100292.12	ENST00000216117.8	chr22	5	+	True	35782897	35782897	G	C	ENST00000216117.8:c.364G>C	G122R	Missense	E_3	SNP	True	0	Class 0: This mutation can be originally modeled.	8aa	2aa	Hmox1	ENSMUSG00000005413.9	ENSMUST00000005548.8	chr8	5	+	SNP	Missense	E_3	75823697.0	75823697.0	G	C	ENSMUST00000005548.8:c.364G>C	G122R	75823697.0	75823697.0	G	C	ENSMUST00000005548.8:c.364G>C	G122R	CLINVAR-H2238893	CLINVAR-H2238893-M01-V01	CLINVAR	2047138.0	False	False	False	False	False	10
HMOX1	ENSG00000100292.12	ENST00000216117.8	chr22	5	+	True	35782899	35782899	G	A	ENST00000216117.8:c.366G>A	G122delinsG	Silent	E_3	SNP	True	0	Class 0: This mutation can be originally modeled.	8aa	2aa	Hmox1	ENSMUSG00000005413.9	ENSMUST00000005548.8	chr8	5	+	SNP	Silent	E_3	75823699.0	75823699.0	G	A	ENSMUST00000005548.8:c.366G>A	G122delinsG	75823699.0	75823699.0	G	A	ENSMUST00000005548.8:c.366G>A	G122delinsG	CLINVAR-H2238894	CLINVAR-H2238894-M01-V01	CLINVAR	756404.0	False	False	False	False	False	10
HMOX1	ENSG00000100292.12	ENST00000216117.8	chr22	5	+	True	35782900	35782900	C	T	ENST00000216117.8:c.367C>T	R123C	Missense	E_3	SNP	True	0	Class 0: This mutation can be originally modeled.	9aa	1aa	Hmox1	ENSMUSG00000005413.9	ENSMUST00000005548.8	chr8	5	+	SNP	Missense	E_3	75823700.0	75823700.0	C	T	ENSMUST00000005548.8:c.367C>T	R123C	75823700.0	75823700.0	C	T	ENSMUST00000005548.8:c.367C>T	R123C	CLINVAR-H2238895	CLINVAR-H2238895-M01-V01	CLINVAR	2140998.0	False	False	False	False	False	10
HMOX1	ENSG00000100292.12	ENST00000216117.8	chr22	5	+	True	35782902	35782902	C	T	ENST00000216117.8:c.369C>T	R123delinsR	Silent	E_3	SNP	True	0	Class 0: This mutation can be originally modeled.	9aa	1aa	Hmox1	ENSMUSG00000005413.9	ENSMUST00000005548.8	chr8	5	+	SNP	Silent	E_3	75823702.0	75823702.0	C	T	ENSMUST00000005548.8:c.369C>T	R123delinsR	75823702.0	75823702.0	C	T	ENSMUST00000005548.8:c.369C>T	R123delinsR	CLINVAR-H2238896	CLINVAR-H2238896-M01-V01	CLINVAR	2049836.0	False	False	False	False	False	10
HMOX1	ENSG00000100292.12	ENST00000216117.8	chr22	5	+	True	35782911	35782911	C	T	ENST00000216117.8:c.378C>T	P126delinsP	Silent	E_3	SNP	True	0	Class 0: This mutation can be originally modeled.	0aa	28aa	Hmox1	ENSMUSG00000005413.9	ENSMUST00000005548.8	chr8	5	+	SNP	Silent	E_3	75823711.0	75823711.0	T	T	ENSMUST00000005548.8:c.378T>T	P126delinsP	75823711.0	75823711.0	T	T	ENSMUST00000005548.8:c.378T>T	P126delinsP	CLINVAR-H2238897	CLINVAR-H2238897-M01-V01	CLINVAR	1617610.0	False	False	False	False	False	28
HMOX1	ENSG00000100292.12	ENST00000216117.8	chr22	5	+	True	35782926	35782926	C	A	ENST00000216117.8:c.393C>A	A131delinsA	Silent	E_3	SNP	True	0	Class 0: This mutation can be originally modeled.	5aa	23aa	Hmox1	ENSMUSG00000005413.9	ENSMUST00000005548.8	chr8	5	+	SNP	Silent	E_3	75823726.0	75823726.0	C	A	ENSMUST00000005548.8:c.393C>A	A131delinsA	75823726.0	75823726.0	C	A	ENSMUST00000005548.8:c.393C>A	A131delinsA	CLINVAR-H2238898	CLINVAR-H2238898-M01-V01	CLINVAR	1920948.0	False	False	False	False	False	28
HMOX1	ENSG00000100292.12	ENST00000216117.8	chr22	5	+	True	35782929	35782929	C	T	ENST00000216117.8:c.396C>T	H132delinsH	Silent	E_3	SNP	True	0	Class 0: This mutation can be originally modeled.	6aa	22aa	Hmox1	ENSMUSG00000005413.9	ENSMUST00000005548.8	chr8	5	+	SNP	Silent	E_3	75823729.0	75823729.0	C	T	ENSMUST00000005548.8:c.396C>T	H132delinsH	75823729.0	75823729.0	C	T	ENSMUST00000005548.8:c.396C>T	H132delinsH	CLINVAR-H2238899	CLINVAR-H2238899-M01-V01	CLINVAR	1946099.0	False	False	False	False	False	28
HMOX1	ENSG00000100292.12	ENST00000216117.8	chr22	5	+	True	35782930	35782930	G	A	ENST00000216117.8:c.397G>A	A133T	Missense	E_3	SNP	True	0	Class 0: This mutation can be originally modeled.	7aa	21aa	Hmox1	ENSMUSG00000005413.9	ENSMUST00000005548.8	chr8	5	+	SNP	Missense	E_3	75823730.0	75823730.0	G	A	ENSMUST00000005548.8:c.397G>A	A133T	75823730.0	75823730.0	G	A	ENSMUST00000005548.8:c.397G>A	A133T	CLINVAR-H2238900	CLINVAR-H2238900-M01-V01	CLINVAR	2270809.0	False	False	False	False	False	28
HMOX1	ENSG00000100292.12	ENST00000216117.8	chr22	5	+	True	35782937	35782937	C	G	ENST00000216117.8:c.404C>G	T135S	Missense	E_3	SNP	True	0	Class 0: This mutation can be originally modeled.	9aa	19aa	Hmox1	ENSMUSG00000005413.9	ENSMUST00000005548.8	chr8	5	+	SNP	Missense	E_3	75823737.0	75823737.0	C	G	ENSMUST00000005548.8:c.404C>G	T135S	75823737.0	75823737.0	C	G	ENSMUST00000005548.8:c.404C>G	T135S	CLINVAR-H2238901	CLINVAR-H2238901-M01-V01	CLINVAR	2608341.0	False	False	False	False	False	28
HMOX1	ENSG00000100292.12	ENST00000216117.8	chr22	5	+	True	35782940	35782940	G	A	ENST00000216117.8:c.407G>A	R136H	Missense	E_3	SNP	True	0	Class 0: This mutation can be originally modeled.	10aa	18aa	Hmox1	ENSMUSG00000005413.9	ENSMUST00000005548.8	chr8	5	+	SNP	Missense	E_3	75823740.0	75823740.0	G	A	ENSMUST00000005548.8:c.407G>A	R136H	75823740.0	75823740.0	G	A	ENSMUST00000005548.8:c.407G>A	R136H	CLINVAR-H2238902	CLINVAR-H2238902-M01-V01	CLINVAR	1379357.0	False	False	False	False	False	28
HMOX1	ENSG00000100292.12	ENST00000216117.8	chr22	5	+	True	35782949	35782949	G	T	ENST00000216117.8:c.416G>T	G139V	Missense	E_3	SNP	True	0	Class 0: This mutation can be originally modeled.	13aa	15aa	Hmox1	ENSMUSG00000005413.9	ENSMUST00000005548.8	chr8	5	+	SNP	Missense	E_3	75823749.0	75823749.0	G	T	ENSMUST00000005548.8:c.416G>T	G139V	75823749.0	75823749.0	G	T	ENSMUST00000005548.8:c.416G>T	G139V	CLINVAR-H2238903	CLINVAR-H2238903-M01-V01	CLINVAR	1326851.0	False	False	False	False	False	28
HMOX1	ENSG00000100292.12	ENST00000216117.8	chr22	5	+	True	35782962	35782962	G	A	ENST00000216117.8:c.429G>A	G143delinsG	Silent	E_3	SNP	True	0	Class 0: This mutation can be originally modeled.	17aa	11aa	Hmox1	ENSMUSG00000005413.9	ENSMUST00000005548.8	chr8	5	+	SNP	Silent	E_3	75823762.0	75823762.0	G	A	ENSMUST00000005548.8:c.429G>A	G143delinsG	75823762.0	75823762.0	G	A	ENSMUST00000005548.8:c.429G>A	G143delinsG	CLINVAR-H2238904	CLINVAR-H2238904-M01-V01	CLINVAR	1604430.0	False	False	False	False	False	28
HMOX1	ENSG00000100292.12	ENST00000216117.8	chr22	5	+	True	35782975	35782975	A	G	ENST00000216117.8:c.442A>G	K148E	Missense	E_3	SNP	True	0	Class 0: This mutation can be originally modeled.	22aa	6aa	Hmox1	ENSMUSG00000005413.9	ENSMUST00000005548.8	chr8	5	+	SNP	Missense	E_3	75823775.0	75823775.0	A	G	ENSMUST00000005548.8:c.442A>G	K148E	75823775.0	75823775.0	A	G	ENSMUST00000005548.8:c.442A>G	K148E	CLINVAR-H2238905	CLINVAR-H2238905-M01-V01	CLINVAR	1418739.0	False	False	False	False	False	28
HMOX1	ENSG00000100292.12	ENST00000216117.8	chr22	5	+	True	35782985	35782985	C	T	ENST00000216117.8:c.452C>T	A151V	Missense	E_3	SNP	True	0	Class 0: This mutation can be originally modeled.	25aa	3aa	Hmox1	ENSMUSG00000005413.9	ENSMUST00000005548.8	chr8	5	+	SNP	Missense	E_3	75823785.0	75823785.0	C	T	ENSMUST00000005548.8:c.452C>T	A151V	75823785.0	75823785.0	C	T	ENSMUST00000005548.8:c.452C>T	A151V	CLINVAR-H2238906	CLINVAR-H2238906-M01-V01	CLINVAR	1025594.0	False	False	False	False	False	28
HMOX1	ENSG00000100292.12	ENST00000216117.8	chr22	5	+	True	35782995	35782995	C	T	ENST00000216117.8:c.462C>T	A154delinsA	Silent	E_3	SNP	True	0	Class 0: This mutation can be originally modeled.	28aa	0aa	Hmox1	ENSMUSG00000005413.9	ENSMUST00000005548.8	chr8	5	+	SNP	Silent	E_3	75823795.0	75823795.0	C	T	ENSMUST00000005548.8:c.462C>T	A154delinsA	75823795.0	75823795.0	C	T	ENSMUST00000005548.8:c.462C>T	A154delinsA	CLINVAR-H2238907	CLINVAR-H2238907-M01-V01	CLINVAR	1671008.0	False	False	False	False	False	28
HMOX1	ENSG00000100292.12	ENST00000216117.8	chr22	5	+	True	35783017	35783017	G	A	ENST00000216117.8:c.484G>A	E162K	Missense	E_3	SNP	True	0	Class 0: This mutation can be originally modeled.	5aa	10aa	Hmox1	ENSMUSG00000005413.9	ENSMUST00000005548.8	chr8	5	+	SNP	Missense	E_3	75823817.0	75823817.0	G	A	ENSMUST00000005548.8:c.484G>A	E162K	75823817.0	75823817.0	G	A	ENSMUST00000005548.8:c.484G>A	E162K	CLINVAR-H2238908	CLINVAR-H2238908-M01-V01	CLINVAR	1429623.0	False	False	False	False	False	15
HMOX1	ENSG00000100292.12	ENST00000216117.8	chr22	5	+	True	35783029	35783029	T	C	ENST00000216117.8:c.496T>C	F166L	Missense	E_3	SNP	True	0	Class 0: This mutation can be originally modeled.	9aa	6aa	Hmox1	ENSMUSG00000005413.9	ENSMUST00000005548.8	chr8	5	+	SNP	Missense	E_3	75823829.0	75823829.0	T	C	ENSMUST00000005548.8:c.496T>C	F166L	75823829.0	75823829.0	T	C	ENSMUST00000005548.8:c.496T>C	F166L	CLINVAR-H2238909	CLINVAR-H2238909-M01-V01	CLINVAR	1478890.0	False	False	False	False	False	15
HMOX1	ENSG00000100292.12	ENST00000216117.8	chr22	5	+	True	35783032	35783032	T	C	ENST00000216117.8:c.499T>C	F167L	Missense	E_3	SNP	True	0	Class 0: This mutation can be originally modeled.	10aa	5aa	Hmox1	ENSMUSG00000005413.9	ENSMUST00000005548.8	chr8	5	+	SNP	Missense	E_3	75823832.0	75823832.0	T	C	ENSMUST00000005548.8:c.499T>C	F167L	75823832.0	75823832.0	T	C	ENSMUST00000005548.8:c.499T>C	F167L	CLINVAR-H2238910	CLINVAR-H2238910-M01-V01	CLINVAR	1954320.0	False	False	False	False	False	15
HMOX1	ENSG00000100292.12	ENST00000216117.8	chr22	5	+	True	35783033	35783033	T	C	ENST00000216117.8:c.500T>C	F167S	Missense	E_3	SNP	True	0	Class 0: This mutation can be originally modeled.	10aa	5aa	Hmox1	ENSMUSG00000005413.9	ENSMUST00000005548.8	chr8	5	+	SNP	Missense	E_3	75823833.0	75823833.0	T	C	ENSMUST00000005548.8:c.500T>C	F167S	75823833.0	75823833.0	T	C	ENSMUST00000005548.8:c.500T>C	F167S	CLINVAR-H2238911	CLINVAR-H2238911-M01-V01	CLINVAR	2129259.0	False	False	False	False	False	15
HMOX1	ENSG00000100292.12	ENST00000216117.8	chr22	5	+	True	35783047	35783047	A	G	ENST00000216117.8:c.514A>G	I172V	Missense	E_3	SNP	True	0	Class 0: This mutation can be originally modeled.	15aa	0aa	Hmox1	ENSMUSG00000005413.9	ENSMUST00000005548.8	chr8	5	+	SNP	Missense	E_3	75823847.0	75823847.0	A	G	ENSMUST00000005548.8:c.514A>G	I172V	75823847.0	75823847.0	A	G	ENSMUST00000005548.8:c.514A>G	I172V	CLINVAR-H2238912	CLINVAR-H2238912-M01-V01	CLINVAR	1997157.0	False	False	False	False	False	15
HMOX1	ENSG00000100292.12	ENST00000216117.8	chr22	5	+	True	35783055	35783055	T	C	ENST00000216117.8:c.522T>C	S174delinsS	Silent	E_3	SNP	True	0	Class 0: This mutation can be originally modeled.	0aa	0aa	Hmox1	ENSMUSG00000005413.9	ENSMUST00000005548.8	chr8	5	+	SNP	Silent	E_3	75823855.0	75823855.0	C	C	ENSMUST00000005548.8:c.522C>C	S174delinsS	75823855.0	75823855.0	C	C	ENSMUST00000005548.8:c.522C>C	S174delinsS	CLINVAR-H2238913	CLINVAR-H2238913-M01-V01	CLINVAR	1633481.0	False	False	False	False	False	0
HMOX1	ENSG00000100292.12	ENST00000216117.8	chr22	5	+	True	35783063	35783063	A	C	ENST00000216117.8:c.530A>C	K177T	Missense	E_3	SNP	True	0	Class 0: This mutation can be originally modeled.	1aa	6aa	Hmox1	ENSMUSG00000005413.9	ENSMUST00000005548.8	chr8	5	+	SNP	Missense	E_3	75823863.0	75823863.0	A	C	ENSMUST00000005548.8:c.530A>C	K177T	75823863.0	75823863.0	A	C	ENSMUST00000005548.8:c.530A>C	K177T	CLINVAR-H2238914	CLINVAR-H2238914-M01-V01	CLINVAR	2093369.0	False	False	False	False	False	7
HMOX1	ENSG00000100292.12	ENST00000216117.8	chr22	5	+	True	35783080	35783080	C	T	ENST00000216117.8:c.547C>T	R183C	Missense	E_3	SNP	True	0	Class 0: This mutation can be originally modeled.	7aa	0aa	Hmox1	ENSMUSG00000005413.9	ENSMUST00000005548.8	chr8	5	+	SNP	Missense	E_3	75823880.0	75823880.0	C	T	ENSMUST00000005548.8:c.547C>T	R183C	75823880.0	75823880.0	C	T	ENSMUST00000005548.8:c.547C>T	R183C	CLINVAR-H2238915	CLINVAR-H2238915-M01-V01	CLINVAR	2420953.0	False	False	False	False	False	7
HMOX1	ENSG00000100292.12	ENST00000216117.8	chr22	5	+	True	35783081	35783081	G	A	ENST00000216117.8:c.548G>A	R183H	Missense	E_3	SNP	True	0	Class 0: This mutation can be originally modeled.	7aa	0aa	Hmox1	ENSMUSG00000005413.9	ENSMUST00000005548.8	chr8	5	+	SNP	Missense	E_3	75823881.0	75823881.0	G	A	ENSMUST00000005548.8:c.548G>A	R183H	75823881.0	75823881.0	G	A	ENSMUST00000005548.8:c.548G>A	R183H	CLINVAR-H2238916	CLINVAR-H2238916-M01-V01	CLINVAR	1910386.0	False	False	False	False	False	7
HMOX1	ENSG00000100292.12	ENST00000216117.8	chr22	5	+	True	35783093	35783093	A	T	ENST00000216117.8:c.560A>T	N187I	Missense	E_3	SNP	True	0	Class 0: This mutation can be originally modeled.	2aa	0aa	Hmox1	ENSMUSG00000005413.9	ENSMUST00000005548.8	chr8	5	+	SNP	Missense	E_3	75823893.0	75823893.0	A	T	ENSMUST00000005548.8:c.560A>T	N187I	75823893.0	75823893.0	A	T	ENSMUST00000005548.8:c.560A>T	N187I	CLINVAR-H2238920	CLINVAR-H2238920-M01-V01	CLINVAR	1716547.0	False	False	False	False	False	2
HMOX1	ENSG00000100292.12	ENST00000216117.8	chr22	5	+	True	35783110	35783110	C	T	ENST00000216117.8:c.577C>T	P193S	Missense	E_3	SNP	True	0	Class 0: This mutation can be originally modeled.	4aa	0aa	Hmox1	ENSMUSG00000005413.9	ENSMUST00000005548.8	chr8	5	+	SNP	Missense	E_3	75823910.0	75823910.0	C	T	ENSMUST00000005548.8:c.577C>T	P193S	75823910.0	75823910.0	C	T	ENSMUST00000005548.8:c.577C>T	P193S	CLINVAR-H2238924	CLINVAR-H2238924-M01-V01	CLINVAR	1396011.0	False	False	False	False	False	4
HMOX1	ENSG00000100292.12	ENST00000216117.8	chr22	5	+	True	35783112	35783112	C	T	ENST00000216117.8:c.579C>T	P193delinsP	Silent	E_3	SNP	True	0	Class 0: This mutation can be originally modeled.	4aa	0aa	Hmox1	ENSMUSG00000005413.9	ENSMUST00000005548.8	chr8	5	+	SNP	Silent	E_3	75823912.0	75823912.0	T	T	ENSMUST00000005548.8:c.579T>T	P193delinsP	75823912.0	75823912.0	T	T	ENSMUST00000005548.8:c.579T>T	P193delinsP	CLINVAR-H2238925	CLINVAR-H2238925-M01-V01	CLINVAR	1165490.0	False	False	False	False	False	4
HMOX1	ENSG00000100292.12	ENST00000216117.8	chr22	5	+	True	35783136	35783136	A	G	ENST00000216117.8:c.603A>G	E201delinsE	Silent	E_3	SNP	True	0	Class 0: This mutation can be originally modeled.	0aa	10aa	Hmox1	ENSMUSG00000005413.9	ENSMUST00000005548.8	chr8	5	+	SNP	Silent	E_3	75823936.0	75823936.0	A	G	ENSMUST00000005548.8:c.603A>G	E201delinsE	75823936.0	75823936.0	A	G	ENSMUST00000005548.8:c.603A>G	E201delinsE	CLINVAR-H2238930	CLINVAR-H2238930-M01-V01	CLINVAR	775454.0	False	False	False	False	False	10
HMOX1	ENSG00000100292.12	ENST00000216117.8	chr22	5	+	True	35783143	35783143	A	T	ENST00000216117.8:c.610A>T	K204*	Nonsense	E_3	SNP	True	0	Class 0: This mutation can be originally modeled.	3aa	7aa	Hmox1	ENSMUSG00000005413.9	ENSMUST00000005548.8	chr8	5	+	SNP	Nonsense	E_3	75823943.0	75823943.0	A	T	ENSMUST00000005548.8:c.610A>T	K204*	75823943.0	75823943.0	A	T	ENSMUST00000005548.8:c.610A>T	K204*	CLINVAR-H2238931	CLINVAR-H2238931-M01-V01	CLINVAR	1326852.0	False	False	False	False	False	10
HMOX1	ENSG00000100292.12	ENST00000216117.8	chr22	5	+	True	35783150	35783150	C	T	ENST00000216117.8:c.617C>T	A206V	Missense	E_3	SNP	True	0	Class 0: This mutation can be originally modeled.	5aa	5aa	Hmox1	ENSMUSG00000005413.9	ENSMUST00000005548.8	chr8	5	+	SNP	Missense	E_3	75823950.0	75823950.0	C	T	ENSMUST00000005548.8:c.617C>T	A206V	75823950.0	75823950.0	C	T	ENSMUST00000005548.8:c.617C>T	A206V	CLINVAR-H2238932	CLINVAR-H2238932-M01-V01	CLINVAR	2058016.0	False	False	False	False	False	10
HMOX1	ENSG00000100292.12	ENST00000216117.8	chr22	5	+	True	35783151	35783151	G	A	ENST00000216117.8:c.618G>A	A206delinsA	Silent	E_3	SNP	True	0	Class 0: This mutation can be originally modeled.	5aa	5aa	Hmox1	ENSMUSG00000005413.9	ENSMUST00000005548.8	chr8	5	+	SNP	Silent	E_3	75823951.0	75823951.0	C	A	ENSMUST00000005548.8:c.618C>A	A206delinsA	75823951.0	75823951.0	C	A	ENSMUST00000005548.8:c.618C>A	A206delinsA	CLINVAR-H2238933	CLINVAR-H2238933-M01-V01	CLINVAR	1559324.0	False	False	False	False	False	10
HMOX1	ENSG00000100292.12	ENST00000216117.8	chr22	5	+	True	35783154	35783154	C	T	ENST00000216117.8:c.621C>T	F207delinsF	Silent	E_3	SNP	True	0	Class 0: This mutation can be originally modeled.	6aa	4aa	Hmox1	ENSMUSG00000005413.9	ENSMUST00000005548.8	chr8	5	+	SNP	Silent	E_3	75823954.0	75823954.0	C	T	ENSMUST00000005548.8:c.621C>T	F207delinsF	75823954.0	75823954.0	C	T	ENSMUST00000005548.8:c.621C>T	F207delinsF	CLINVAR-H2238934	CLINVAR-H2238934-M01-V01	CLINVAR	1103640.0	False	False	False	False	False	10
HMOX1	ENSG00000100292.12	ENST00000216117.8	chr22	5	+	True	35785887	35785887	C	T	ENST00000216117.8:c.667C>T	H223Y	Missense	E_4	SNP	True	0	Class 0: This mutation can be originally modeled.	0aa	0aa	Hmox1	ENSMUSG00000005413.9	ENSMUST00000005548.8	chr8	5	+	SNP	Missense	E_4	75825430.0	75825430.0	C	T	ENSMUST00000005548.8:c.673C>T	H225Y	75825430.0	75825430.0	C	T	ENSMUST00000005548.8:c.673C>T	H225Y	CLINVAR-H2238938	CLINVAR-H2238938-M01-V01	CLINVAR	1448497.0	False	False	False	False	False	0
HMOX1	ENSG00000100292.12	ENST00000216117.8	chr22	5	+	True	35785889	35785889	T	C	ENST00000216117.8:c.669T>C	H223delinsH	Silent	E_4	SNP	True	0	Class 0: This mutation can be originally modeled.	0aa	0aa	Hmox1	ENSMUSG00000005413.9	ENSMUST00000005548.8	chr8	5	+	SNP	Silent	E_4	75825432.0	75825432.0	C	C	ENSMUST00000005548.8:c.675C>C	H225delinsH	75825432.0	75825432.0	C	C	ENSMUST00000005548.8:c.675C>C	H225delinsH	CLINVAR-H2238939	CLINVAR-H2238939-M01-V01	CLINVAR	1562778.0	False	False	False	False	False	0
HMOX1	ENSG00000100292.12	ENST00000216117.8	chr22	5	+	True	35785896	35785896	A	G	ENST00000216117.8:c.676A>G	K226E	Missense	E_4	SNP	True	0	Class 0: This mutation can be originally modeled.	0aa	5aa	Hmox1	ENSMUSG00000005413.9	ENSMUST00000005548.8	chr8	5	+	SNP	Missense	E_4	75825433.0	75825433.0	A	G	ENSMUST00000005548.8:c.676A>G	K226E	75825433.0	75825433.0	A	G	ENSMUST00000005548.8:c.676A>G	K226E	CLINVAR-H2238940	CLINVAR-H2238940-M01-V01	CLINVAR	1164758.0	False	False	False	False	False	5
HMOX1	ENSG00000100292.12	ENST00000216117.8	chr22	5	+	True	35785900	35785900	A	C	ENST00000216117.8:c.680A>C	D227A	Missense	E_4	SNP	True	0	Class 0: This mutation can be originally modeled.	1aa	4aa	Hmox1	ENSMUSG00000005413.9	ENSMUST00000005548.8	chr8	5	+	SNP	Missense	E_4	75825437.0	75825437.0	A	C	ENSMUST00000005548.8:c.680A>C	D227A	75825437.0	75825437.0	A	C	ENSMUST00000005548.8:c.680A>C	D227A	CLINVAR-H2238941	CLINVAR-H2238941-M01-V01	CLINVAR	1448009.0	False	False	False	False	False	5
HMOX1	ENSG00000100292.12	ENST00000216117.8	chr22	5	+	True	35785928	35785928	T	A	ENST00000216117.8:c.708T>A	L236delinsL	Silent	E_4	SNP	True	0	Class 0: This mutation can be originally modeled.	0aa	3aa	Hmox1	ENSMUSG00000005413.9	ENSMUST00000005548.8	chr8	5	+	SNP	Silent	E_4	75825465.0	75825465.0	T	A	ENSMUST00000005548.8:c.708T>A	L236delinsL	75825465.0	75825465.0	T	A	ENSMUST00000005548.8:c.708T>A	L236delinsL	CLINVAR-H2238943	CLINVAR-H2238943-M01-V01	CLINVAR	2018427.0	False	False	False	False	False	3
HMOX1	ENSG00000100292.12	ENST00000216117.8	chr22	5	+	True	35785929	35785929	C	G	ENST00000216117.8:c.709C>G	R237G	Missense	E_4	SNP	True	0	Class 0: This mutation can be originally modeled.	1aa	2aa	Hmox1	ENSMUSG00000005413.9	ENSMUST00000005548.8	chr8	5	+	SNP	Missense	E_4	75825466.0	75825466.0	C	G	ENSMUST00000005548.8:c.709C>G	R237G	75825466.0	75825466.0	C	G	ENSMUST00000005548.8:c.709C>G	R237G	CLINVAR-H2238944	CLINVAR-H2238944-M01-V01	CLINVAR	1046119.0	False	False	False	False	False	3
HMOX1	ENSG00000100292.12	ENST00000216117.8	chr22	5	+	True	35785929	35785929	C	T	ENST00000216117.8:c.709C>T	R237C	Missense	E_4	SNP	True	0	Class 0: This mutation can be originally modeled.	1aa	2aa	Hmox1	ENSMUSG00000005413.9	ENSMUST00000005548.8	chr8	5	+	SNP	Missense	E_4	75825466.0	75825466.0	C	T	ENSMUST00000005548.8:c.709C>T	R237C	75825466.0	75825466.0	C	T	ENSMUST00000005548.8:c.709C>T	R237C	CLINVAR-H2238945	CLINVAR-H2238945-M01-V01	CLINVAR	1372666.0	False	False	False	False	False	3
HMOX1	ENSG00000100292.12	ENST00000216117.8	chr22	5	+	True	35785935	35785935	C	T	ENST00000216117.8:c.715C>T	R239W	Missense	E_4	SNP	True	0	Class 0: This mutation can be originally modeled.	3aa	0aa	Hmox1	ENSMUSG00000005413.9	ENSMUST00000005548.8	chr8	5	+	SNP	Missense	E_4	75825472.0	75825472.0	A	T	ENSMUST00000005548.8:c.715A>T	R239W	75825472.0	75825472.0	A	T	ENSMUST00000005548.8:c.715A>T	R239W	CLINVAR-H2238946	CLINVAR-H2238946-M01-V01	CLINVAR	1163764.0	False	False	False	False	False	3
HMOX1	ENSG00000100292.12	ENST00000216117.8	chr22	5	+	True	35789467	35789467	C	T	ENST00000216117.8:c.743C>T	A248V	Missense	E_5	SNP	True	0	Class 0: This mutation can be originally modeled.	0aa	1aa	Hmox1	ENSMUSG00000005413.9	ENSMUST00000005548.8	chr8	5	+	SNP	Missense	E_5	75826520.0	75826520.0	C	T	ENSMUST00000005548.8:c.743C>T	A248V	75826520.0	75826520.0	C	T	ENSMUST00000005548.8:c.743C>T	A248V	CLINVAR-H2238958	CLINVAR-H2238958-M01-V01	CLINVAR	2167200.0	False	False	False	False	False	1
HMOX1	ENSG00000100292.12	ENST00000216117.8	chr22	5	+	True	35789471	35789471	C	T	ENST00000216117.8:c.747C>T	P249delinsP	Silent	E_5	SNP	True	0	Class 0: This mutation can be originally modeled.	1aa	0aa	Hmox1	ENSMUSG00000005413.9	ENSMUST00000005548.8	chr8	5	+	SNP	Silent	E_5	75826524.0	75826524.0	T	T	ENSMUST00000005548.8:c.747T>T	P249delinsP	75826524.0	75826524.0	T	T	ENSMUST00000005548.8:c.747T>T	P249delinsP	CLINVAR-H2238959	CLINVAR-H2238959-M01-V01	CLINVAR	1557186.0	False	False	False	False	False	1
HMOX1	ENSG00000100292.12	ENST00000216117.8	chr22	5	+	True	35789521	35789521	C	T	ENST00000216117.8:c.797C>T	P266L	Missense	E_5	SNP	True	0	Class 0: This mutation can be originally modeled.	0aa	2aa	Hmox1	ENSMUSG00000005413.9	ENSMUST00000005548.8	chr8	5	+	SNP	Missense	E_5	75826577.0	75826577.0	C	T	ENSMUST00000005548.8:c.800C>T	P267L	75826577.0	75826577.0	C	T	ENSMUST00000005548.8:c.800C>T	P267L	CLINVAR-H2238962	CLINVAR-H2238962-M01-V01	CLINVAR	1169418.0	False	False	False	False	False	2
HMOX1	ENSG00000100292.12	ENST00000216117.8	chr22	5	+	True	35789543	35789543	A	G	ENST00000216117.8:c.819A>G	T273delinsT	Silent	E_5	SNP	True	0	Class 0: This mutation can be originally modeled.	3aa	4aa	Hmox1	ENSMUSG00000005413.9	ENSMUST00000005548.8	chr8	5	+	SNP	Silent	E_5	75826599.0	75826599.0	T	G	ENSMUST00000005548.8:c.822T>G	T274delinsT	75826599.0	75826599.0	T	G	ENSMUST00000005548.8:c.822T>G	T274delinsT	CLINVAR-H2238964	CLINVAR-H2238964-M01-V01	CLINVAR	2050863.0	False	False	False	False	False	7
HMOX1	ENSG00000100292.12	ENST00000216117.8	chr22	5	+	True	35789546	35789546	C	T	ENST00000216117.8:c.822C>T	L274delinsL	Silent	E_5	SNP	True	0	Class 0: This mutation can be originally modeled.	4aa	3aa	Hmox1	ENSMUSG00000005413.9	ENSMUST00000005548.8	chr8	5	+	SNP	Silent	E_5	75826602.0	75826602.0	C	T	ENSMUST00000005548.8:c.825C>T	L275delinsL	75826602.0	75826602.0	C	T	ENSMUST00000005548.8:c.825C>T	L275delinsL	CLINVAR-H2238965	CLINVAR-H2238965-M01-V01	CLINVAR	2672905.0	False	False	False	False	False	7
HMOX1	ENSG00000100292.12	ENST00000216117.8	chr22	5	+	True	35789560	35789560	C	T	ENST00000216117.8:c.836C>T	A279V	Missense	E_5	SNP	True	0	Class 0: This mutation can be originally modeled.	0aa	5aa	Hmox1	ENSMUSG00000005413.9	ENSMUST00000005548.8	chr8	5	+	SNP	Missense	E_5	75826616.0	75826616.0	C	T	ENSMUST00000005548.8:c.839C>T	A280V	75826616.0	75826616.0	C	T	ENSMUST00000005548.8:c.839C>T	A280V	CLINVAR-H2238966	CLINVAR-H2238966-M01-V01	CLINVAR	1441666.0	False	False	False	False	False	5
HMOX1	ENSG00000100292.12	ENST00000216117.8	chr22	5	+	True	35789561	35789561	G	A	ENST00000216117.8:c.837G>A	A279delinsA	Silent	E_5	SNP	True	0	Class 0: This mutation can be originally modeled.	0aa	5aa	Hmox1	ENSMUSG00000005413.9	ENSMUST00000005548.8	chr8	5	+	SNP	Silent	E_5	75826617.0	75826617.0	A	A	ENSMUST00000005548.8:c.840A>A	A280delinsA	75826617.0	75826617.0	A	A	ENSMUST00000005548.8:c.840A>A	A280delinsA	CLINVAR-H2238967	CLINVAR-H2238967-M01-V01	CLINVAR	1611669.0	False	False	False	False	False	5
HMOX1	ENSG00000100292.12	ENST00000216117.8	chr22	5	+	True	35789561	35789561	G	T	ENST00000216117.8:c.837G>T	A279delinsA	Silent	E_5	SNP	True	0	Class 0: This mutation can be originally modeled.	0aa	5aa	Hmox1	ENSMUSG00000005413.9	ENSMUST00000005548.8	chr8	5	+	SNP	Silent	E_5	75826617.0	75826617.0	A	T	ENSMUST00000005548.8:c.840A>T	A280delinsA	75826617.0	75826617.0	A	T	ENSMUST00000005548.8:c.840A>T	A280delinsA	CLINVAR-H2238968	CLINVAR-H2238968-M01-V01	CLINVAR	2030485.0	False	False	False	False	False	5
HMOX1	ENSG00000100292.12	ENST00000216117.8	chr22	5	+	True	35789563	35789563	C	A	ENST00000216117.8:c.839C>A	T280K	Missense	E_5	SNP	True	0	Class 0: This mutation can be originally modeled.	1aa	4aa	Hmox1	ENSMUSG00000005413.9	ENSMUST00000005548.8	chr8	5	+	SNP	Missense	E_5	75826619.0	75826619.0	C	A	ENSMUST00000005548.8:c.842C>A	T281K	75826619.0	75826619.0	C	A	ENSMUST00000005548.8:c.842C>A	T281K	CLINVAR-H2238969	CLINVAR-H2238969-M01-V01	CLINVAR	1447975.0	False	False	False	False	False	5
HMOX1	ENSG00000100292.12	ENST00000216117.8	chr22	5	+	True	35789564	35789564	A	G	ENST00000216117.8:c.840A>G	T280delinsT	Silent	E_5	SNP	True	0	Class 0: This mutation can be originally modeled.	1aa	4aa	Hmox1	ENSMUSG00000005413.9	ENSMUST00000005548.8	chr8	5	+	SNP	Silent	E_5	75826620.0	75826620.0	A	G	ENSMUST00000005548.8:c.843A>G	T281delinsT	75826620.0	75826620.0	A	G	ENSMUST00000005548.8:c.843A>G	T281delinsT	CLINVAR-H2238970	CLINVAR-H2238970-M01-V01	CLINVAR	717053.0	False	False	False	False	False	5
HMOX1	ENSG00000100292.12	ENST00000216117.8	chr22	5	+	True	35789566	35789566	T	G	ENST00000216117.8:c.842T>G	V281G	Missense	E_5	SNP	True	0	Class 0: This mutation can be originally modeled.	2aa	3aa	Hmox1	ENSMUSG00000005413.9	ENSMUST00000005548.8	chr8	5	+	SNP	Missense	E_5	75826622.0	75826622.0	T	G	ENSMUST00000005548.8:c.845T>G	V282G	75826622.0	75826622.0	T	G	ENSMUST00000005548.8:c.845T>G	V282G	CLINVAR-H2238971	CLINVAR-H2238971-M01-V01	CLINVAR	1470956.0	False	False	False	False	False	5
HMOX1	ENSG00000100292.12	ENST00000216117.8	chr22	5	+	True	35789576	35789576	G	A	ENST00000216117.8:c.852G>A	G284delinsG	Silent	E_5	SNP	True	0	Class 0: This mutation can be originally modeled.	5aa	0aa	Hmox1	ENSMUSG00000005413.9	ENSMUST00000005548.8	chr8	5	+	SNP	Silent	E_5	75826632.0	75826632.0	A	A	ENSMUST00000005548.8:c.855A>A	G285delinsG	75826632.0	75826632.0	A	A	ENSMUST00000005548.8:c.855A>A	G285delinsG	CLINVAR-H2238973	CLINVAR-H2238973-M01-V01	CLINVAR	1659013.0	False	False	False	False	False	5
HMOX1	ENSG00000100292.12	ENST00000216117.8	chr22	5	+	True	35789585	35789585	C	T	ENST00000216117.8:c.861C>T	A287delinsA	Silent	E_5	SNP	True	0	Class 0: This mutation can be originally modeled.	1aa	2aa	Hmox1	ENSMUSG00000005413.9	ENSMUST00000005548.8	chr8	5	+	SNP	Silent	E_5	75826641.0	75826641.0	C	T	ENSMUST00000005548.8:c.864C>T	A288delinsA	75826641.0	75826641.0	C	T	ENSMUST00000005548.8:c.864C>T	A288delinsA	CLINVAR-H2238975	CLINVAR-H2238975-M01-V01	CLINVAR	1140294.0	False	False	False	False	False	3
HMOX1	ENSG00000100292.12	ENST00000216117.8	chr22	5	+	True	35789587	35789587	T	C	ENST00000216117.8:c.863T>C	M288T	Missense	E_5	SNP	True	0	Class 0: This mutation can be originally modeled.	2aa	1aa	Hmox1	ENSMUSG00000005413.9	ENSMUST00000005548.8	chr8	5	+	SNP	Missense	E_5	75826643.0	75826643.0	T	C	ENSMUST00000005548.8:c.866T>C	M289T	75826643.0	75826643.0	T	C	ENSMUST00000005548.8:c.866T>C	M289T	CLINVAR-H2238976	CLINVAR-H2238976-M01-V01	CLINVAR	2224962.0	False	False	False	False	False	3
HMOX1	ENSG00000100292.12	ENST00000216117.8	chr22	5	+	True	35789588	35789588	G	A	ENST00000216117.8:c.864G>A	M288I	Missense	E_5	SNP	True	0	Class 0: This mutation can be originally modeled.	2aa	1aa	Hmox1	ENSMUSG00000005413.9	ENSMUST00000005548.8	chr8	5	+	SNP	Missense	E_5	75826644.0	75826644.0	G	A	ENSMUST00000005548.8:c.867G>A	M289I	75826644.0	75826644.0	G	A	ENSMUST00000005548.8:c.867G>A	M289I	CLINVAR-H2238977	CLINVAR-H2238977-M01-V01	CLINVAR	1345789.0	False	False	False	False	False	3
HMOX1	ENSG00000100292.12	ENST00000216117.8	chr22	5	+	True	35779206	35779206	G	A	ENST00000216117.8:c.131G>A	R44Q	Missense	E_2	SNP	True	1	Class 1: This mutation can be alternatively modeled.	0aa	0aa	Hmox1	ENSMUSG00000005413.9	ENSMUST00000005548.8	chr8	5	+	TNP	Missense	E_2	75822591.0	75822591.0	G	A	ENSMUST00000005548.8:c.131G>A	R44K	75822590.0	75822592.0	AGA	CAG	ENSMUST00000005548.8:c.130_132AGA>CAG	R44Q	CLINVAR-H2238850	CLINVAR-H2238850-M01-V01	CLINVAR	1058925.0	False	False	False	False	False	0
HMOX1	ENSG00000100292.12	ENST00000216117.8	chr22	5	+	True	35779206	35779206	G	A	ENST00000216117.8:c.131G>A	R44Q	Missense	E_2	SNP	True	1	Class 1: This mutation can be alternatively modeled.	0aa	0aa	Hmox1	ENSMUSG00000005413.9	ENSMUST00000005548.8	chr8	5	+	DNP	Missense	E_2	75822591.0	75822591.0	G	A	ENSMUST00000005548.8:c.131G>A	R44K	75822590.0	75822591.0	AG	CA	ENSMUST00000005548.8:c.130_131AG>CA	R44Q	CLINVAR-H2238850	CLINVAR-H2238850-M01-V02	CLINVAR	1058925.0	False	False	False	False	False	0
HMOX1	ENSG00000100292.12	ENST00000216117.8	chr22	5	+	True	35782786	35782786	C	T	ENST00000216117.8:c.253C>T	R85C	Missense	E_3	SNP	True	1	Class 1: This mutation can be alternatively modeled.	7aa	0aa	Hmox1	ENSMUSG00000005413.9	ENSMUST00000005548.8	chr8	5	+	TNP	Missense	E_3	75823586.0	75823586.0	C	T	ENSMUST00000005548.8:c.253C>T	R85*	75823586.0	75823588.0	CGA	TGT	ENSMUST00000005548.8:c.253_255CGA>TGT	R85C	CLINVAR-H2238866	CLINVAR-H2238866-M01-V01	CLINVAR	1352914.0	False	False	False	False	False	7
HMOX1	ENSG00000100292.12	ENST00000216117.8	chr22	5	+	True	35782786	35782786	C	T	ENST00000216117.8:c.253C>T	R85C	Missense	E_3	SNP	True	1	Class 1: This mutation can be alternatively modeled.	7aa	0aa	Hmox1	ENSMUSG00000005413.9	ENSMUST00000005548.8	chr8	5	+	TNP	Missense	E_3	75823586.0	75823586.0	C	T	ENSMUST00000005548.8:c.253C>T	R85*	75823586.0	75823588.0	CGA	TGC	ENSMUST00000005548.8:c.253_255CGA>TGC	R85C	CLINVAR-H2238866	CLINVAR-H2238866-M01-V02	CLINVAR	1352914.0	False	False	False	False	False	7
HMOX1	ENSG00000100292.12	ENST00000216117.8	chr22	5	+	True	35782787	35782787	G	A	ENST00000216117.8:c.254G>A	R85H	Missense	E_3	SNP	True	1	Class 1: This mutation can be alternatively modeled.	7aa	0aa	Hmox1	ENSMUSG00000005413.9	ENSMUST00000005548.8	chr8	5	+	DNP	Missense	E_3	75823587.0	75823587.0	G	A	ENSMUST00000005548.8:c.254G>A	R85Q	75823587.0	75823588.0	GA	AT	ENSMUST00000005548.8:c.254_255GA>AT	R85H	CLINVAR-H2238867	CLINVAR-H2238867-M01-V01	CLINVAR	1421201.0	False	False	False	False	False	7
HMOX1	ENSG00000100292.12	ENST00000216117.8	chr22	5	+	True	35782787	35782787	G	A	ENST00000216117.8:c.254G>A	R85H	Missense	E_3	SNP	True	1	Class 1: This mutation can be alternatively modeled.	7aa	0aa	Hmox1	ENSMUSG00000005413.9	ENSMUST00000005548.8	chr8	5	+	DNP	Missense	E_3	75823587.0	75823587.0	G	A	ENSMUST00000005548.8:c.254G>A	R85Q	75823587.0	75823588.0	GA	AC	ENSMUST00000005548.8:c.254_255GA>AC	R85H	CLINVAR-H2238867	CLINVAR-H2238867-M01-V02	CLINVAR	1421201.0	False	False	False	False	False	7
HMOX1	ENSG00000100292.12	ENST00000216117.8	chr22	5	+	True	35782882	35782882	C	T	ENST00000216117.8:c.349C>T	R117W	Missense	E_3	SNP	True	1	Class 1: This mutation can be alternatively modeled.	3aa	7aa	Hmox1	ENSMUSG00000005413.9	ENSMUST00000005548.8	chr8	5	+	TNP	Missense	E_3	75823682.0	75823682.0	C	T	ENSMUST00000005548.8:c.349C>T	R117C	75823682.0	75823684.0	CGT	TGG	ENSMUST00000005548.8:c.349_351CGT>TGG	R117W	CLINVAR-H2238885	CLINVAR-H2238885-M01-V01	CLINVAR	2419704.0	False	False	False	False	False	10
HMOX1	ENSG00000100292.12	ENST00000216117.8	chr22	5	+	True	35782883	35782883	G	A	ENST00000216117.8:c.350G>A	R117Q	Missense	E_3	SNP	True	1	Class 1: This mutation can be alternatively modeled.	3aa	7aa	Hmox1	ENSMUSG00000005413.9	ENSMUST00000005548.8	chr8	5	+	DNP	Missense	E_3	75823683.0	75823683.0	G	A	ENSMUST00000005548.8:c.350G>A	R117H	75823683.0	75823684.0	GT	AG	ENSMUST00000005548.8:c.350_351GT>AG	R117Q	CLINVAR-H2238886	CLINVAR-H2238886-M01-V01	CLINVAR	1400017.0	False	False	False	False	False	10
HMOX1	ENSG00000100292.12	ENST00000216117.8	chr22	5	+	True	35782883	35782883	G	A	ENST00000216117.8:c.350G>A	R117Q	Missense	E_3	SNP	True	1	Class 1: This mutation can be alternatively modeled.	3aa	7aa	Hmox1	ENSMUSG00000005413.9	ENSMUST00000005548.8	chr8	5	+	DNP	Missense	E_3	75823683.0	75823683.0	G	A	ENSMUST00000005548.8:c.350G>A	R117H	75823683.0	75823684.0	GT	AA	ENSMUST00000005548.8:c.350_351GT>AA	R117Q	CLINVAR-H2238886	CLINVAR-H2238886-M01-V02	CLINVAR	1400017.0	False	False	False	False	False	10
HMOX1	ENSG00000100292.12	ENST00000216117.8	chr22	5	+	True	35783086	35783086	C	T	ENST00000216117.8:c.553C>T	R185C	Missense	E_3	SNP	True	1	Class 1: This mutation can be alternatively modeled.	0aa	2aa	Hmox1	ENSMUSG00000005413.9	ENSMUST00000005548.8	chr8	5	+	TNP	Missense	E_3	75823886.0	75823886.0	C	T	ENSMUST00000005548.8:c.553C>T	R185*	75823886.0	75823888.0	CGA	TGT	ENSMUST00000005548.8:c.553_555CGA>TGT	R185C	CLINVAR-H2238918	CLINVAR-H2238918-M01-V01	CLINVAR	1398003.0	False	False	False	False	False	2
HMOX1	ENSG00000100292.12	ENST00000216117.8	chr22	5	+	True	35783086	35783086	C	T	ENST00000216117.8:c.553C>T	R185C	Missense	E_3	SNP	True	1	Class 1: This mutation can be alternatively modeled.	0aa	2aa	Hmox1	ENSMUSG00000005413.9	ENSMUST00000005548.8	chr8	5	+	TNP	Missense	E_3	75823886.0	75823886.0	C	T	ENSMUST00000005548.8:c.553C>T	R185*	75823886.0	75823888.0	CGA	TGC	ENSMUST00000005548.8:c.553_555CGA>TGC	R185C	CLINVAR-H2238918	CLINVAR-H2238918-M01-V02	CLINVAR	1398003.0	False	False	False	False	False	2
HMOX1	ENSG00000100292.12	ENST00000216117.8	chr22	5	+	True	35783087	35783087	G	A	ENST00000216117.8:c.554G>A	R185H	Missense	E_3	SNP	True	1	Class 1: This mutation can be alternatively modeled.	0aa	2aa	Hmox1	ENSMUSG00000005413.9	ENSMUST00000005548.8	chr8	5	+	DNP	Missense	E_3	75823887.0	75823887.0	G	A	ENSMUST00000005548.8:c.554G>A	R185Q	75823887.0	75823888.0	GA	AC	ENSMUST00000005548.8:c.554_555GA>AC	R185H	CLINVAR-H2238919	CLINVAR-H2238919-M01-V01	CLINVAR	1392119.0	False	False	False	False	False	2
HMOX1	ENSG00000100292.12	ENST00000216117.8	chr22	5	+	True	35783087	35783087	G	A	ENST00000216117.8:c.554G>A	R185H	Missense	E_3	SNP	True	1	Class 1: This mutation can be alternatively modeled.	0aa	2aa	Hmox1	ENSMUSG00000005413.9	ENSMUST00000005548.8	chr8	5	+	DNP	Missense	E_3	75823887.0	75823887.0	G	A	ENSMUST00000005548.8:c.554G>A	R185Q	75823887.0	75823888.0	GA	AT	ENSMUST00000005548.8:c.554_555GA>AT	R185H	CLINVAR-H2238919	CLINVAR-H2238919-M01-V02	CLINVAR	1392119.0	False	False	False	False	False	2
HMOX1	ENSG00000100292.12	ENST00000216117.8	chr22	5	+	True	35783108	35783108	C	A	ENST00000216117.8:c.575C>A	T192N	Missense	E_3	SNP	True	1	Class 1: This mutation can be alternatively modeled.	3aa	1aa	Hmox1	ENSMUSG00000005413.9	ENSMUST00000005548.8	chr8	5	+	DNP	Missense	E_3	75823908.0	75823908.0	C	A	ENSMUST00000005548.8:c.575C>A	T192K	75823908.0	75823909.0	CA	AC	ENSMUST00000005548.8:c.575_576CA>AC	T192N	CLINVAR-H2238923	CLINVAR-H2238923-M01-V01	CLINVAR	1506489.0	False	False	False	False	False	4
HMOX1	ENSG00000100292.12	ENST00000216117.8	chr22	5	+	True	35783108	35783108	C	A	ENST00000216117.8:c.575C>A	T192N	Missense	E_3	SNP	True	1	Class 1: This mutation can be alternatively modeled.	3aa	1aa	Hmox1	ENSMUSG00000005413.9	ENSMUST00000005548.8	chr8	5	+	DNP	Missense	E_3	75823908.0	75823908.0	C	A	ENSMUST00000005548.8:c.575C>A	T192K	75823908.0	75823909.0	CA	AT	ENSMUST00000005548.8:c.575_576CA>AT	T192N	CLINVAR-H2238923	CLINVAR-H2238923-M01-V02	CLINVAR	1506489.0	False	False	False	False	False	4
HMOX1	ENSG00000100292.12	ENST00000216117.8	chr22	5	+	True	35785936	35785936	G	A	ENST00000216117.8:c.716G>A	R239Q	Missense	E_4	SNP	True	1	Class 1: This mutation can be alternatively modeled.	3aa	0aa	Hmox1	ENSMUSG00000005413.9	ENSMUST00000005548.8	chr8	5	+	DNP	Missense	E_4	75825473.0	75825473.0	G	A	ENSMUST00000005548.8:c.716G>A	R239K	75825472.0	75825473.0	AG	CA	ENSMUST00000005548.8:c.715_716AG>CA	R239Q	CLINVAR-H2238947	CLINVAR-H2238947-M01-V01	CLINVAR	1021224.0	False	False	False	False	False	3
HMOX1	ENSG00000100292.12	ENST00000216117.8	chr22	5	+	True	35785936	35785936	G	A	ENST00000216117.8:c.716G>A	R239Q	Missense	E_4	SNP	True	1	Class 1: This mutation can be alternatively modeled.	3aa	0aa	Hmox1	ENSMUSG00000005413.9	ENSMUST00000005548.8	chr8	5	+	TNP	Missense	E_4	75825473.0	75825473.0	G	A	ENSMUST00000005548.8:c.716G>A	R239K	75825472.0	75825474.0	AGG	CAA	ENSMUST00000005548.8:c.715_717AGG>CAA	R239Q	CLINVAR-H2238947	CLINVAR-H2238947-M01-V02	CLINVAR	1021224.0	False	False	False	False	False	3
HMOX1	ENSG00000100292.12	ENST00000216117.8	chr22	5	+	True	35789571	35789571	G	A	ENST00000216117.8:c.847G>A	V283I	Missense	E_5	SNP	True	1	Class 1: This mutation can be alternatively modeled.	4aa	1aa	Hmox1	ENSMUSG00000005413.9	ENSMUST00000005548.8	chr8	5	+	TNP	Missense	E_5	75826627.0	75826627.0	G	A	ENSMUST00000005548.8:c.850G>A	V284M	75826627.0	75826629.0	GTG	ATT	ENSMUST00000005548.8:c.850_852GTG>ATT	V284I	CLINVAR-H2238972	CLINVAR-H2238972-M01-V01	CLINVAR	1429288.0	False	False	False	False	False	5
HMOX1	ENSG00000100292.12	ENST00000216117.8	chr22	5	+	True	35789571	35789571	G	A	ENST00000216117.8:c.847G>A	V283I	Missense	E_5	SNP	True	1	Class 1: This mutation can be alternatively modeled.	4aa	1aa	Hmox1	ENSMUSG00000005413.9	ENSMUST00000005548.8	chr8	5	+	TNP	Missense	E_5	75826627.0	75826627.0	G	A	ENSMUST00000005548.8:c.850G>A	V284M	75826627.0	75826629.0	GTG	ATA	ENSMUST00000005548.8:c.850_852GTG>ATA	V284I	CLINVAR-H2238972	CLINVAR-H2238972-M01-V02	CLINVAR	1429288.0	False	False	False	False	False	5
HMOX1	ENSG00000100292.12	ENST00000216117.8	chr22	5	+	True	35789571	35789571	G	A	ENST00000216117.8:c.847G>A	V283I	Missense	E_5	SNP	True	1	Class 1: This mutation can be alternatively modeled.	4aa	1aa	Hmox1	ENSMUSG00000005413.9	ENSMUST00000005548.8	chr8	5	+	TNP	Missense	E_5	75826627.0	75826627.0	G	A	ENSMUST00000005548.8:c.850G>A	V284M	75826627.0	75826629.0	GTG	ATC	ENSMUST00000005548.8:c.850_852GTG>ATC	V284I	CLINVAR-H2238972	CLINVAR-H2238972-M01-V03	CLINVAR	1429288.0	False	False	False	False	False	5
HMOX1	ENSG00000100292.12	ENST00000216117.8	chr22	5	+	True	35777154	35777154	C	T	ENST00000216117.8:c.327C>T		Non_Coding,5		SNP	True	2	Class 2: This mutation can be modeled, but the effect may not be consistent.	4nt	2nt	Hmox1	ENSMUSG00000005413.9	ENSMUST00000005548.8	chr8	5	+	SNP	5'		75820368.0	75820368.0	C	T	ENSMUST00000005548.8:c.120C>T		75820368.0	75820368.0	C	T	ENSMUST00000005548.8:c.120C>T		CLINVAR-H2238826	CLINVAR-H2238826-M01-V01	CLINVAR	1693775.0	False	False	False	False	False	6
HMOX1	ENSG00000100292.12	ENST00000216117.8	chr22	5	+	True	35777160	35777160	C	T	ENST00000216117.8:c.333C>T		Non_Coding,5		SNP	True	2	Class 2: This mutation can be modeled, but the effect may not be consistent.	1nt	0nt	Hmox1	ENSMUSG00000005413.9	ENSMUST00000005548.8	chr8	5	+	SNP	5'		75820373.0	75820373.0	C	T	ENSMUST00000005548.8:c.125C>T		75820373.0	75820373.0	C	T	ENSMUST00000005548.8:c.125C>T		CLINVAR-H2238827	CLINVAR-H2238827-M01-V01	CLINVAR	1163763.0	False	False	False	False	False	1
HMOX1	ENSG00000100292.12	ENST00000216117.8	chr22	5	+	True	35777195	35777195	C	T	ENST00000216117.8:c.23+6C>T		Non_Coding,I	I_1	SNP	True	2	Class 2: This mutation can be modeled, but the effect may not be consistent.	13nt	1nt	Hmox1	ENSMUSG00000005413.9	ENSMUST00000005548.8	chr8	5	+	SNP	Intron	I_1	75820406.0	75820406.0	C	T	ENSMUST00000005548.8:c.23+6C>T		75820406.0	75820406.0	C	T	ENSMUST00000005548.8:c.23+6C>T		CLINVAR-H2238832	CLINVAR-H2238832-M01-V01	CLINVAR	1481127.0	False	False	False	False	False	14
HMOX1	ENSG00000100292.12	ENST00000216117.8	chr22	5	+	True	35777203	35777203	G	A	ENST00000216117.8:c.23+14G>A		Non_Coding,I	I_1	SNP	True	2	Class 2: This mutation can be modeled, but the effect may not be consistent.	0nt	0nt	Hmox1	ENSMUSG00000005413.9	ENSMUST00000005548.8	chr8	5	+	SNP	Intron	I_1	75820417.0	75820417.0	G	A	ENSMUST00000005548.8:c.23+17G>A		75820417.0	75820417.0	G	A	ENSMUST00000005548.8:c.23+17G>A		CLINVAR-H2238836	CLINVAR-H2238836-M01-V01	CLINVAR	1169013.0	False	False	False	False	False	0
HMOX1	ENSG00000100292.12	ENST00000216117.8	chr22	5	+	True	35777208	35777208	A	G	ENST00000216117.8:c.23+19A>G		Non_Coding,I	I_1	SNP	True	2	Class 2: This mutation can be modeled, but the effect may not be consistent.	0nt	0nt	Hmox1	ENSMUSG00000005413.9	ENSMUST00000005548.8	chr8	5	+	SNP	Intron	I_1	75820424.0	75820424.0	A	G	ENSMUST00000005548.8:c.23+24A>G		75820424.0	75820424.0	A	G	ENSMUST00000005548.8:c.23+24A>G		CLINVAR-H2238838	CLINVAR-H2238838-M01-V01	CLINVAR	1943102.0	False	False	False	False	False	0
HMOX1	ENSG00000100292.12	ENST00000216117.8	chr22	5	+	True	35779223	35779223	T	C	ENST00000216117.8:c.144+4T>C		Non_Coding,I	I_2	SNP	True	2	Class 2: This mutation can be modeled, but the effect may not be consistent.	6nt	2nt	Hmox1	ENSMUSG00000005413.9	ENSMUST00000005548.8	chr8	5	+	SNP	Intron	I_2	75822608.0	75822608.0	T	C	ENSMUST00000005548.8:c.144+4T>C		75822608.0	75822608.0	T	C	ENSMUST00000005548.8:c.144+4T>C		CLINVAR-H2238853	CLINVAR-H2238853-M01-V01	CLINVAR	1167966.0	False	False	False	False	False	8
HMOX1	ENSG00000100292.12	ENST00000216117.8	chr22	5	+	True	35782659	35782659	C	T	ENST00000216117.8:c.145-19C>T		Non_Coding,I	I_2	SNP	True	2	Class 2: This mutation can be modeled, but the effect may not be consistent.	0nt	1nt	Hmox1	ENSMUSG00000005413.9	ENSMUST00000005548.8	chr8	5	+	SNP	Intron	I_2	75823465.0	75823465.0	C	T	ENSMUST00000005548.8:c.145-13C>T		75823465.0	75823465.0	C	T	ENSMUST00000005548.8:c.145-13C>T		CLINVAR-H2238854	CLINVAR-H2238854-M01-V01	CLINVAR	1166902.0	False	False	False	False	False	1
HMOX1	ENSG00000100292.12	ENST00000216117.8	chr22	5	+	True	35782661	35782661	G	A	ENST00000216117.8:c.145-17G>A		Non_Coding,I	I_2	SNP	True	2	Class 2: This mutation can be modeled, but the effect may not be consistent.	0nt	0nt	Hmox1	ENSMUSG00000005413.9	ENSMUST00000005548.8	chr8	5	+	SNP	Intron	I_2	75823463.0	75823463.0	G	A	ENSMUST00000005548.8:c.145-15G>A		75823463.0	75823463.0	G	A	ENSMUST00000005548.8:c.145-15G>A		CLINVAR-H2238855	CLINVAR-H2238855-M01-V01	CLINVAR	1659033.0	False	False	False	False	False	0
HMOX1	ENSG00000100292.12	ENST00000216117.8	chr22	5	+	True	35783171	35783171	T	A	ENST00000216117.8:c.636+2T>A	X211_splice	Splice_Site	I_3	SNP	True	2	Class 2: This mutation can be modeled, but the effect may not be consistent.	0nt	2nt	Hmox1	ENSMUSG00000005413.9	ENSMUST00000005548.8	chr8	5	+	SNP	Splice_Site	E_3	75823966.0	75823966.0	T	A	ENSMUST00000005548.8:c.633+0T>A	X210_splice	75823966.0	75823966.0	T	A	ENSMUST00000005548.8:c.633+0T>A	X210_splice	CLINVAR-H2238935	CLINVAR-H2238935-M01-V01	CLINVAR	1184829.0	False	False	False	False	False	2
HMOX1	ENSG00000100292.12	ENST00000216117.8	chr22	5	+	True	35785848	35785848	G	A	ENST00000216117.8:c.637-9G>A		Non_Coding,I	I_3	SNP	True	2	Class 2: This mutation can be modeled, but the effect may not be consistent.	0nt	2nt	Hmox1	ENSMUSG00000005413.9	ENSMUST00000005548.8	chr8	5	+	SNP	Intron	I_3	75825385.0	75825385.0	G	A	ENSMUST00000005548.8:c.637-9G>A		75825385.0	75825385.0	G	A	ENSMUST00000005548.8:c.637-9G>A		CLINVAR-H2238936	CLINVAR-H2238936-M01-V01	CLINVAR	1140142.0	False	False	False	False	False	2
HMOX1	ENSG00000100292.12	ENST00000216117.8	chr22	5	+	True	35785856	35785856	G	A	ENST00000216117.8:c.637-1G>A	X212_splice	Splice_Site	I_3	SNP	True	2	Class 2: This mutation can be modeled, but the effect may not be consistent.	2nt	2nt	Hmox1	ENSMUSG00000005413.9	ENSMUST00000005548.8	chr8	5	+	SNP	Splice_Site	I_3	75825393.0	75825393.0	G	A	ENSMUST00000005548.8:c.637-1G>A	X212_splice	75825393.0	75825393.0	G	A	ENSMUST00000005548.8:c.637-1G>A	X212_splice	CLINVAR-H2238937	CLINVAR-H2238937-M01-V01	CLINVAR	1523240.0	False	False	False	False	False	4
HMOX1	ENSG00000100292.12	ENST00000216117.8	chr22	5	+	True	35785959	35785959	G	A	ENST00000216117.8:c.736+3G>A		Non_Coding,I	I_4	SNP	True	2	Class 2: This mutation can be modeled, but the effect may not be consistent.	1nt	0nt	Hmox1	ENSMUSG00000005413.9	ENSMUST00000005548.8	chr8	5	+	SNP	Splice_Site	E_4	75825486.0	75825486.0	G	A	ENSMUST00000005548.8:c.729+0G>A	X242_splice	75825486.0	75825486.0	G	A	ENSMUST00000005548.8:c.729+0G>A	X242_splice	CLINVAR-H2238949	CLINVAR-H2238949-M01-V01	CLINVAR	1960333.0	False	False	False	False	False	1
HMOX1	ENSG00000100292.12	ENST00000216117.8	chr22	5	+	True	35785961	35785961	G	A	ENST00000216117.8:c.736+5G>A		Non_Coding,I	I_4	SNP	True	2	Class 2: This mutation can be modeled, but the effect may not be consistent.	0nt	0nt	Hmox1	ENSMUSG00000005413.9	ENSMUST00000005548.8	chr8	5	+	SNP	Splice_Site	E_4	75825487.0	75825487.0	G	A	ENSMUST00000005548.8:c.730+0G>A	X243_splice	75825487.0	75825487.0	G	A	ENSMUST00000005548.8:c.730+0G>A	X243_splice	CLINVAR-H2238950	CLINVAR-H2238950-M01-V01	CLINVAR	1960334.0	False	False	False	False	False	0
HMOX1	ENSG00000100292.12	ENST00000216117.8	chr22	5	+	True	35785964	35785964	C	T	ENST00000216117.8:c.736+8C>T		Non_Coding,I	I_4	SNP	True	2	Class 2: This mutation can be modeled, but the effect may not be consistent.	1nt	1nt	Hmox1	ENSMUSG00000005413.9	ENSMUST00000005548.8	chr8	5	+	SNP	Splice_Site	E_4	75825490.0	75825490.0	C	T	ENSMUST00000005548.8:c.733+0C>T	X244_splice	75825490.0	75825490.0	C	T	ENSMUST00000005548.8:c.733+0C>T	X244_splice	CLINVAR-H2238951	CLINVAR-H2238951-M01-V01	CLINVAR	1645933.0	False	False	False	False	False	2
HMOX1	ENSG00000100292.12	ENST00000216117.8	chr22	5	+	True	35785971	35785971	G	A	ENST00000216117.8:c.736+15G>A		Non_Coding,I	I_4	SNP	True	2	Class 2: This mutation can be modeled, but the effect may not be consistent.	2nt	0nt	Hmox1	ENSMUSG00000005413.9	ENSMUST00000005548.8	chr8	5	+	SNP	Splice_Site	I_4	75825494.0	75825494.0	G	A	ENSMUST00000005548.8:c.736+1G>A	X245_splice	75825494.0	75825494.0	G	A	ENSMUST00000005548.8:c.736+1G>A	X245_splice	CLINVAR-H2238952	CLINVAR-H2238952-M01-V01	CLINVAR	2035411.0	False	False	False	False	False	2
HMOX1	ENSG00000100292.12	ENST00000216117.8	chr22	5	+	True	35785974	35785974	G	C	ENST00000216117.8:c.736+18G>C		Non_Coding,I	I_4	SNP	True	2	Class 2: This mutation can be modeled, but the effect may not be consistent.	0nt	1nt	Hmox1	ENSMUSG00000005413.9	ENSMUST00000005548.8	chr8	5	+	SNP	Intron	I_4	75825499.0	75825499.0	G	C	ENSMUST00000005548.8:c.736+6G>C		75825499.0	75825499.0	G	C	ENSMUST00000005548.8:c.736+6G>C		CLINVAR-H2238953	CLINVAR-H2238953-M01-V01	CLINVAR	2019595.0	False	False	False	False	False	1
HMOX1	ENSG00000100292.12	ENST00000216117.8	chr22	5	+	True	35789442	35789442	G	A	ENST00000216117.8:c.737-19G>A		Non_Coding,I	I_4	SNP	True	2	Class 2: This mutation can be modeled, but the effect may not be consistent.	6nt	0nt	Hmox1	ENSMUSG00000005413.9	ENSMUST00000005548.8	chr8	5	+	SNP	Intron	I_4	75826497.0	75826497.0	G	A	ENSMUST00000005548.8:c.737-17G>A		75826497.0	75826497.0	G	A	ENSMUST00000005548.8:c.737-17G>A		CLINVAR-H2238954	CLINVAR-H2238954-M01-V01	CLINVAR	2023658.0	False	False	False	False	False	6
HMOX1	ENSG00000100292.12	ENST00000216117.8	chr22	5	+	True	35789449	35789449	T	C	ENST00000216117.8:c.737-12T>C		Non_Coding,I	I_4	SNP	True	2	Class 2: This mutation can be modeled, but the effect may not be consistent.	1nt	2nt	Hmox1	ENSMUSG00000005413.9	ENSMUST00000005548.8	chr8	5	+	SNP	Intron	I_4	75826501.0	75826501.0	T	C	ENSMUST00000005548.8:c.737-13T>C		75826501.0	75826501.0	T	C	ENSMUST00000005548.8:c.737-13T>C		CLINVAR-H2238956	CLINVAR-H2238956-M01-V01	CLINVAR	2102106.0	False	False	False	False	False	3
HMOX1	ENSG00000100292.12	ENST00000216117.8	chr22	5	+	True	35777204	35777204	C	T	ENST00000216117.8:c.23+15C>T		Non_Coding,I	I_1	SNP	False	4	Class 4: Mutated sequences are not identical.	0aa	0aa	Hmox1	ENSMUSG00000005413.9	ENSMUST00000005548.8	chr8	5	+																CLINVAR-H2238837		CLINVAR	1674403.0	False	False	False	False	False	0
HMOX1	ENSG00000100292.12	ENST00000216117.8	chr22	5	+	True	35779087	35779087	T	C	ENST00000216117.8:c.24-12T>C		Non_Coding,I	I_1	SNP	False	4	Class 4: Mutated sequences are not identical.	0aa	0aa	Hmox1	ENSMUSG00000005413.9	ENSMUST00000005548.8	chr8	5	+																CLINVAR-H2238839		CLINVAR	2020082.0	False	False	False	False	False	0
HMOX1	ENSG00000100292.12	ENST00000216117.8	chr22	5	+	True	35779210	35779210	C	T	ENST00000216117.8:c.135C>T	D45delinsD	Silent	E_2	SNP	False	4	Class 4: Mutated sequences are not identical.	0aa	0aa	Hmox1	ENSMUSG00000005413.9	ENSMUST00000005548.8	chr8	5	+																CLINVAR-H2238851		CLINVAR	1595809.0	False	False	False	False	False	0
HMOX1	ENSG00000100292.12	ENST00000216117.8	chr22	5	+	True	35782666	35782666	C	G	ENST00000216117.8:c.145-12C>G		Non_Coding,I	I_2	SNP	False	4	Class 4: Mutated sequences are not identical.	0aa	0aa	Hmox1	ENSMUSG00000005413.9	ENSMUST00000005548.8	chr8	5	+																CLINVAR-H2238856		CLINVAR	1474500.0	False	False	False	False	False	0
HMOX1	ENSG00000100292.12	ENST00000216117.8	chr22	5	+	True	35782710	35782710	G	A	ENST00000216117.8:c.177G>A	V59delinsV	Silent	E_3	SNP	False	4	Class 4: Mutated sequences are not identical.	0aa	0aa	Hmox1	ENSMUSG00000005413.9	ENSMUST00000005548.8	chr8	5	+																CLINVAR-H2238859		CLINVAR	2028443.0	False	False	False	False	False	0
HMOX1	ENSG00000100292.12	ENST00000216117.8	chr22	5	+	True	35782743	35782743	G	T	ENST00000216117.8:c.210G>T	E70D	Missense	E_3	SNP	False	4	Class 4: Mutated sequences are not identical.	0aa	0aa	Hmox1	ENSMUSG00000005413.9	ENSMUST00000005548.8	chr8	5	+																CLINVAR-H2238861		CLINVAR	1399690.0	False	False	False	False	False	0
HMOX1	ENSG00000100292.12	ENST00000216117.8	chr22	5	+	True	35782753	35782753	T	C	ENST00000216117.8:c.220T>C	F74L	Missense	E_3	SNP	False	4	Class 4: Mutated sequences are not identical.	0aa	0aa	Hmox1	ENSMUSG00000005413.9	ENSMUST00000005548.8	chr8	5	+																CLINVAR-H2238863		CLINVAR	2047686.0	False	False	False	False	False	0
HMOX1	ENSG00000100292.12	ENST00000216117.8	chr22	5	+	True	35782755	35782755	C	T	ENST00000216117.8:c.222C>T	F74delinsF	Silent	E_3	SNP	False	4	Class 4: Mutated sequences are not identical.	0aa	0aa	Hmox1	ENSMUSG00000005413.9	ENSMUST00000005548.8	chr8	5	+																CLINVAR-H2238864		CLINVAR	710830.0	False	False	False	False	False	0
HMOX1	ENSG00000100292.12	ENST00000216117.8	chr22	5	+	True	35782831	35782831	C	T	ENST00000216117.8:c.298C>T	R100C	Missense	E_3	SNP	False	4	Class 4: Mutated sequences are not identical.	0aa	0aa	Hmox1	ENSMUSG00000005413.9	ENSMUST00000005548.8	chr8	5	+																CLINVAR-H2238875		CLINVAR	2209238.0	False	False	False	False	False	0
HMOX1	ENSG00000100292.12	ENST00000216117.8	chr22	5	+	True	35782832	35782832	G	A	ENST00000216117.8:c.299G>A	R100H	Missense	E_3	SNP	False	4	Class 4: Mutated sequences are not identical.	0aa	0aa	Hmox1	ENSMUSG00000005413.9	ENSMUST00000005548.8	chr8	5	+																CLINVAR-H2238876		CLINVAR	1399096.0	False	False	False	False	False	0
HMOX1	ENSG00000100292.12	ENST00000216117.8	chr22	5	+	True	35782870	35782870	C	T	ENST00000216117.8:c.337C>T	R113C	Missense	E_3	SNP	False	4	Class 4: Mutated sequences are not identical.	0aa	0aa	Hmox1	ENSMUSG00000005413.9	ENSMUST00000005548.8	chr8	5	+																CLINVAR-H2238882		CLINVAR	1433185.0	False	False	False	False	False	0
HMOX1	ENSG00000100292.12	ENST00000216117.8	chr22	5	+	True	35782871	35782871	G	A	ENST00000216117.8:c.338G>A	R113H	Missense	E_3	SNP	False	4	Class 4: Mutated sequences are not identical.	0aa	0aa	Hmox1	ENSMUSG00000005413.9	ENSMUST00000005548.8	chr8	5	+																CLINVAR-H2238883		CLINVAR	1427669.0	False	False	False	False	False	0
HMOX1	ENSG00000100292.12	ENST00000216117.8	chr22	5	+	True	35783085	35783085	C	T	ENST00000216117.8:c.552C>T	S184delinsS	Silent	E_3	SNP	False	4	Class 4: Mutated sequences are not identical.	0aa	0aa	Hmox1	ENSMUSG00000005413.9	ENSMUST00000005548.8	chr8	5	+																CLINVAR-H2238917		CLINVAR	1151719.0	False	False	False	False	False	0
HMOX1	ENSG00000100292.12	ENST00000216117.8	chr22	5	+	True	35783095	35783095	T	C	ENST00000216117.8:c.562T>C	S188P	Missense	E_3	SNP	False	4	Class 4: Mutated sequences are not identical.	0aa	0aa	Hmox1	ENSMUSG00000005413.9	ENSMUST00000005548.8	chr8	5	+																CLINVAR-H2238921		CLINVAR	1938602.0	False	False	False	False	False	0
HMOX1	ENSG00000100292.12	ENST00000216117.8	chr22	5	+	True	35783097	35783097	C	T	ENST00000216117.8:c.564C>T	S188delinsS	Silent	E_3	SNP	False	4	Class 4: Mutated sequences are not identical.	0aa	0aa	Hmox1	ENSMUSG00000005413.9	ENSMUST00000005548.8	chr8	5	+																CLINVAR-H2238922		CLINVAR	1936479.0	False	False	False	False	False	0
HMOX1	ENSG00000100292.12	ENST00000216117.8	chr22	5	+	True	35783113	35783113	G	A	ENST00000216117.8:c.580G>A	A194T	Missense	E_3	SNP	False	4	Class 4: Mutated sequences are not identical.	0aa	0aa	Hmox1	ENSMUSG00000005413.9	ENSMUST00000005548.8	chr8	5	+																CLINVAR-H2238926		CLINVAR	2192568.0	False	False	False	False	False	0
HMOX1	ENSG00000100292.12	ENST00000216117.8	chr22	5	+	True	35783115	35783115	A	T	ENST00000216117.8:c.582A>T	A194delinsA	Silent	E_3	SNP	False	4	Class 4: Mutated sequences are not identical.	0aa	0aa	Hmox1	ENSMUSG00000005413.9	ENSMUST00000005548.8	chr8	5	+																CLINVAR-H2238927		CLINVAR	1911969.0	False	False	False	False	False	0
HMOX1	ENSG00000100292.12	ENST00000216117.8	chr22	5	+	True	35783131	35783131	A	G	ENST00000216117.8:c.598A>G	I200V	Missense	E_3	SNP	False	4	Class 4: Mutated sequences are not identical.	0aa	0aa	Hmox1	ENSMUSG00000005413.9	ENSMUST00000005548.8	chr8	5	+																CLINVAR-H2238928		CLINVAR	2184110.0	False	False	False	False	False	0
HMOX1	ENSG00000100292.12	ENST00000216117.8	chr22	5	+	True	35783132	35783132	T	C	ENST00000216117.8:c.599T>C	I200T	Missense	E_3	SNP	False	4	Class 4: Mutated sequences are not identical.	0aa	0aa	Hmox1	ENSMUSG00000005413.9	ENSMUST00000005548.8	chr8	5	+																CLINVAR-H2238929		CLINVAR	1446616.0	False	False	False	False	False	0
HMOX1	ENSG00000100292.12	ENST00000216117.8	chr22	5	+	True	35785914	35785914	C	T	ENST00000216117.8:c.694C>T	R232W	Missense	E_4	SNP	False	4	Class 4: Mutated sequences are not identical.	0aa	0aa	Hmox1	ENSMUSG00000005413.9	ENSMUST00000005548.8	chr8	5	+																CLINVAR-H2238942		CLINVAR	1009052.0	False	False	False	False	False	0
HMOX1	ENSG00000100292.12	ENST00000216117.8	chr22	5	+	True	35785944	35785944	A	C	ENST00000216117.8:c.724A>C	N242H	Missense	E_4	SNP	False	4	Class 4: Mutated sequences are not identical.	0aa	0aa	Hmox1	ENSMUSG00000005413.9	ENSMUST00000005548.8	chr8	5	+																CLINVAR-H2238948		CLINVAR	2513460.0	False	False	False	False	False	0
HMOX1	ENSG00000100292.12	ENST00000216117.8	chr22	5	+	True	35789465	35789465	T	C	ENST00000216117.8:c.741T>C	S247delinsS	Silent	E_5	SNP	False	4	Class 4: Mutated sequences are not identical.	0aa	0aa	Hmox1	ENSMUSG00000005413.9	ENSMUST00000005548.8	chr8	5	+																CLINVAR-H2238957		CLINVAR	1574282.0	False	False	False	False	False	0
HMOX1	ENSG00000100292.12	ENST00000216117.8	chr22	5	+	True	35789508	35789508	C	T	ENST00000216117.8:c.784C>T	R262C	Missense	E_5	SNP	False	4	Class 4: Mutated sequences are not identical.	0aa	0aa	Hmox1	ENSMUSG00000005413.9	ENSMUST00000005548.8	chr8	5	+																CLINVAR-H2238960		CLINVAR	1044535.0	False	False	False	False	False	0
HMOX1	ENSG00000100292.12	ENST00000216117.8	chr22	5	+	True	35789509	35789509	G	A	ENST00000216117.8:c.785G>A	R262H	Missense	E_5	SNP	False	4	Class 4: Mutated sequences are not identical.	0aa	0aa	Hmox1	ENSMUSG00000005413.9	ENSMUST00000005548.8	chr8	5	+																CLINVAR-H2238961		CLINVAR	1981178.0	False	False	False	False	False	0
HMOX1	ENSG00000100292.12	ENST00000216117.8	chr22	5	+	True	35789530	35789530	G	A	ENST00000216117.8:c.806G>A	R269Q	Missense	E_5	SNP	False	4	Class 4: Mutated sequences are not identical.	0aa	0aa	Hmox1	ENSMUSG00000005413.9	ENSMUST00000005548.8	chr8	5	+																CLINVAR-H2238963		CLINVAR	1904129.0	False	False	False	False	False	0
HMOX1	ENSG00000100292.12	ENST00000216117.8	chr22	5	+	True	35789577	35789577	C	T	ENST00000216117.8:c.853C>T	L285F	Missense	E_5	SNP	False	4	Class 4: Mutated sequences are not identical.	0aa	0aa	Hmox1	ENSMUSG00000005413.9	ENSMUST00000005548.8	chr8	5	+																CLINVAR-H2238974		CLINVAR	1367300.0	False	False	False	False	False	0
HMOX2	ENSG00000103415.7	ENST00000570646.1	chr16	5	+	True	4555562	4555562	G	A	ENST00000570646.1:c.37G>A	E13K	Missense	E_1	SNP	True	0	Class 0: This mutation can be originally modeled.	9aa	2aa	Hmox2	ENSMUSG00000004070.16	ENSMUST00000004172.15	chr16	5	+	SNP	Missense	E_1	4580495.0	4580495.0	G	A	ENSMUST00000004172.15:c.37G>A	E13K	4580495.0	4580495.0	G	A	ENSMUST00000004172.15:c.37G>A	E13K	CLINVAR-H1734465	CLINVAR-H1734465-M01-V01	CLINVAR	2298409.0	False	False	False	False	False	11
HMOX2	ENSG00000103415.7	ENST00000570646.1	chr16	5	+	True	4556949	4556949	G	A	ENST00000570646.1:c.140G>A	R47Q	Missense	E_2	SNP	True	0	Class 0: This mutation can be originally modeled.	17aa	38aa	Hmox2	ENSMUSG00000004070.16	ENSMUST00000004172.15	chr16	5	+	SNP	Missense	E_2	4581646.0	4581646.0	G	A	ENSMUST00000004172.15:c.137G>A	R46Q	4581646.0	4581646.0	G	A	ENSMUST00000004172.15:c.137G>A	R46Q	CLINVAR-H1734467	CLINVAR-H1734467-M01-V01	CLINVAR	2484328.0	False	False	False	False	False	55
HMOX2	ENSG00000103415.7	ENST00000570646.1	chr16	5	+	True	4557818	4557818	G	A	ENST00000570646.1:c.309G>A	L103delinsL	Silent	E_3	SNP	True	0	Class 0: This mutation can be originally modeled.	1aa	3aa	Hmox2	ENSMUSG00000004070.16	ENSMUST00000004172.15	chr16	5	+	SNP	Silent	E_3	4582574.0	4582574.0	A	A	ENSMUST00000004172.15:c.306A>A	L102delinsL	4582574.0	4582574.0	A	A	ENSMUST00000004172.15:c.306A>A	L102delinsL	CLINVAR-H1734468	CLINVAR-H1734468-M01-V01	CLINVAR	788453.0	False	False	False	False	False	4
HMOX2	ENSG00000103415.7	ENST00000570646.1	chr16	5	+	True	4557895	4557895	A	T	ENST00000570646.1:c.386A>T	K129M	Missense	E_3	SNP	True	0	Class 0: This mutation can be originally modeled.	0aa	0aa	Hmox2	ENSMUSG00000004070.16	ENSMUST00000004172.15	chr16	5	+	SNP	Missense	E_3	4582642.0	4582642.0	A	T	ENSMUST00000004172.15:c.374A>T	K125M	4582642.0	4582642.0	A	T	ENSMUST00000004172.15:c.374A>T	K125M	CLINVAR-H1734469	CLINVAR-H1734469-M01-V01	CLINVAR	2554483.0	False	False	False	False	False	0
HMOX2	ENSG00000103415.7	ENST00000570646.1	chr16	5	+	True	4557904	4557904	A	G	ENST00000570646.1:c.395A>G	Q132R	Missense	E_3	SNP	True	0	Class 0: This mutation can be originally modeled.	2aa	3aa	Hmox2	ENSMUSG00000004070.16	ENSMUST00000004172.15	chr16	5	+	SNP	Missense	E_3	4582660.0	4582660.0	A	G	ENSMUST00000004172.15:c.392A>G	Q131R	4582660.0	4582660.0	A	G	ENSMUST00000004172.15:c.392A>G	Q131R	CLINVAR-H1734470	CLINVAR-H1734470-M01-V01	CLINVAR	2269743.0	False	False	False	False	False	5
HMOX2	ENSG00000103415.7	ENST00000570646.1	chr16	5	+	True	4557975	4557975	C	T	ENST00000570646.1:c.466C>T	R156C	Missense	E_3	SNP	True	0	Class 0: This mutation can be originally modeled.	14aa	34aa	Hmox2	ENSMUSG00000004070.16	ENSMUST00000004172.15	chr16	5	+	SNP	Missense	E_3	4582731.0	4582731.0	C	T	ENSMUST00000004172.15:c.463C>T	R155C	4582731.0	4582731.0	C	T	ENSMUST00000004172.15:c.463C>T	R155C	CLINVAR-H1734471	CLINVAR-H1734471-M01-V01	CLINVAR	2256985.0	False	False	False	False	False	48
HMOX2	ENSG00000103415.7	ENST00000570646.1	chr16	5	+	True	4557987	4557987	G	A	ENST00000570646.1:c.478G>A	D160N	Missense	E_3	SNP	True	0	Class 0: This mutation can be originally modeled.	18aa	30aa	Hmox2	ENSMUSG00000004070.16	ENSMUST00000004172.15	chr16	5	+	SNP	Missense	E_3	4582743.0	4582743.0	G	A	ENSMUST00000004172.15:c.475G>A	D159N	4582743.0	4582743.0	G	A	ENSMUST00000004172.15:c.475G>A	D159N	CLINVAR-H1734472	CLINVAR-H1734472-M01-V01	CLINVAR	2212022.0	False	False	False	False	False	48
HMOX2	ENSG00000103415.7	ENST00000570646.1	chr16	5	+	True	4557994	4557994	C	T	ENST00000570646.1:c.485C>T	S162L	Missense	E_3	SNP	True	0	Class 0: This mutation can be originally modeled.	20aa	28aa	Hmox2	ENSMUSG00000004070.16	ENSMUST00000004172.15	chr16	5	+	SNP	Missense	E_3	4582750.0	4582750.0	C	T	ENSMUST00000004172.15:c.482C>T	S161L	4582750.0	4582750.0	C	T	ENSMUST00000004172.15:c.482C>T	S161L	CLINVAR-H1734473	CLINVAR-H1734473-M01-V01	CLINVAR	2512176.0	False	False	False	False	False	48
HMOX2	ENSG00000103415.7	ENST00000570646.1	chr16	5	+	True	4558016	4558016	G	C	ENST00000570646.1:c.507G>C	K169N	Missense	E_3	SNP	True	0	Class 0: This mutation can be originally modeled.	27aa	21aa	Hmox2	ENSMUSG00000004070.16	ENSMUST00000004172.15	chr16	5	+	SNP	Missense	E_3	4582772.0	4582772.0	G	C	ENSMUST00000004172.15:c.504G>C	K168N	4582772.0	4582772.0	G	C	ENSMUST00000004172.15:c.504G>C	K168N	CLINVAR-H1734474	CLINVAR-H1734474-M01-V01	CLINVAR	2479204.0	False	False	False	False	False	48
HMOX2	ENSG00000103415.7	ENST00000570646.1	chr16	5	+	True	4559413	4559413	A	T	ENST00000570646.1:c.697A>T	I233L	Missense	E_4	SNP	True	0	Class 0: This mutation can be originally modeled.	19aa	1aa	Hmox2	ENSMUSG00000004070.16	ENSMUST00000004172.15	chr16	5	+	SNP	Missense	E_4	4583627.0	4583627.0	A	T	ENSMUST00000004172.15:c.694A>T	I232L	4583627.0	4583627.0	A	T	ENSMUST00000004172.15:c.694A>T	I232L	CLINVAR-H1734475	CLINVAR-H1734475-M01-V01	CLINVAR	2282835.0	False	False	False	False	False	20
HMOX2	ENSG00000103415.7	ENST00000570646.1	chr16	5	+	True	4559434	4559434	G	C	ENST00000570646.1:c.718G>C	A240P	Missense	E_4	SNP	True	0	Class 0: This mutation can be originally modeled.	4aa	2aa	Hmox2	ENSMUSG00000004070.16	ENSMUST00000004172.15	chr16	5	+	SNP	Missense	E_4	4583648.0	4583648.0	G	C	ENSMUST00000004172.15:c.715G>C	A239P	4583648.0	4583648.0	G	C	ENSMUST00000004172.15:c.715G>C	A239P	CLINVAR-H1734476	CLINVAR-H1734476-M01-V01	CLINVAR	2208666.0	False	False	False	False	False	6
HMOX2	ENSG00000103415.7	ENST00000570646.1	chr16	5	+	True	4559512	4559512	C	T	ENST00000570646.1:c.796C>T	P266S	Missense	E_4	SNP	True	0	Class 0: This mutation can be originally modeled.	3aa	4aa	Hmox2	ENSMUSG00000004070.16	ENSMUST00000004172.15	chr16	5	+	SNP	Missense	E_4	4583726.0	4583726.0	C	T	ENSMUST00000004172.15:c.793C>T	P265S	4583726.0	4583726.0	C	T	ENSMUST00000004172.15:c.793C>T	P265S	CLINVAR-H1734477	CLINVAR-H1734477-M01-V01	CLINVAR	2263736.0	False	False	False	False	False	7
HMOX2	ENSG00000103415.7	ENST00000570646.1	chr16	5	+	True	4559534	4559534	A	G	ENST00000570646.1:c.818A>G	D273G	Missense	E_4	SNP	True	0	Class 0: This mutation can be originally modeled.	0aa	2aa	Hmox2	ENSMUSG00000004070.16	ENSMUST00000004172.15	chr16	5	+	SNP	Missense	E_4	4583748.0	4583748.0	A	G	ENSMUST00000004172.15:c.815A>G	D272G	4583748.0	4583748.0	A	G	ENSMUST00000004172.15:c.815A>G	D272G	CLINVAR-H1734478	CLINVAR-H1734478-M01-V01	CLINVAR	2619349.0	False	False	False	False	False	2
HMOX2	ENSG00000103415.7	ENST00000570646.1	chr16	5	+	True	4559651	4559651	G	C	ENST00000570646.1:c.845G>C	C282S	Missense	E_5	SNP	True	0	Class 0: This mutation can be originally modeled.	0aa	2aa	Hmox2	ENSMUSG00000004070.16	ENSMUST00000004172.15	chr16	5	+	SNP	Missense	E_5	4583863.0	4583863.0	G	C	ENSMUST00000004172.15:c.842G>C	C281S	4583863.0	4583863.0	G	C	ENSMUST00000004172.15:c.842G>C	C281S	CLINVAR-H1734479	CLINVAR-H1734479-M01-V01	CLINVAR	2292957.0	False	False	False	False	False	2
HMOX2	ENSG00000103415.7	ENST00000570646.1	chr16	5	+	True	4559750	4559750	A	G	ENST00000570646.1:c.944A>G	Y315C	Missense	E_5	SNP	True	0	Class 0: This mutation can be originally modeled.	7aa	2aa	Hmox2	ENSMUSG00000004070.16	ENSMUST00000004172.15	chr16	5	+	SNP	Missense	E_5	4583962.0	4583962.0	A	G	ENSMUST00000004172.15:c.941A>G	Y314C	4583962.0	4583962.0	A	G	ENSMUST00000004172.15:c.941A>G	Y314C	CLINVAR-H1734480	CLINVAR-H1734480-M01-V01	CLINVAR	2549078.0	False	False	False	False	False	9
HMOX2	ENSG00000103415.7	ENST00000570646.1	chr16	5	+	True	4556948	4556948	C	T	ENST00000570646.1:c.139C>T	R47W	Missense	E_2	SNP	True	1	Class 1: This mutation can be alternatively modeled.	17aa	38aa	Hmox2	ENSMUSG00000004070.16	ENSMUST00000004172.15	chr16	5	+	TNP	Missense	E_2	4581645.0	4581645.0	C	T	ENSMUST00000004172.15:c.136C>T	R46*	4581645.0	4581647.0	CGA	TGG	ENSMUST00000004172.15:c.136_138CGA>TGG	R46W	CLINVAR-H1734466	CLINVAR-H1734466-M01-V01	CLINVAR	2473354.0	False	False	False	False	False	55
HMSD	ENSG00000221887.4	ENST00000408945.3	chr18	3	+	True	61621685	61621685	A	T	ENST00000408945.3:c.116A>T	H39L	Missense	E_2	SNP	True	0	Class 0: This mutation can be originally modeled.	0aa	0aa	Serpinb6a	ENSMUSG00000060147.16	ENSMUST00000017188.14	chr13	7	-	SNP	Missense	E_3	34114114.0	34114114.0	T	A	ENSMUST00000017188.14:c.275A>T	H92L	34114114.0	34114114.0	T	A	ENSMUST00000017188.14:c.275A>T	H92L	CLINVAR-H2009592	CLINVAR-H2009592-M02-V01	CLINVAR	2326607.0	False	False	False	False	False	0
HMSD	ENSG00000221887.4	ENST00000408945.3	chr18	3	+	True	61621691	61621691	G	T	ENST00000408945.3:c.122G>T	G41V	Missense	E_2	SNP	True	0	Class 0: This mutation can be originally modeled.	0aa	5aa	Serpinb6a	ENSMUSG00000060147.16	ENSMUST00000017188.14	chr13	7	-	SNP	Missense	E_3	34114108.0	34114108.0	C	A	ENSMUST00000017188.14:c.281G>T	G94V	34114108.0	34114108.0	C	A	ENSMUST00000017188.14:c.281G>T	G94V	CLINVAR-H2009593	CLINVAR-H2009593-M02-V01	CLINVAR	2387034.0	False	False	False	False	False	5
HMSD	ENSG00000221887.4	ENST00000408945.3	chr18	3	+	True	61627432	61627432	T	C	ENST00000408945.3:c.263T>C	I88T	Missense	E_3	SNP	True	0	Class 0: This mutation can be originally modeled.	0aa	0aa	Serpinb6a	ENSMUSG00000060147.16	ENSMUST00000017188.14	chr13	7	-	SNP	Missense	E_4	34109324.0	34109324.0	A	G	ENSMUST00000017188.14:c.470T>C	I157T	34109324.0	34109324.0	A	G	ENSMUST00000017188.14:c.470T>C	I157T	CLINVAR-H2009596	CLINVAR-H2009596-M02-V01	CLINVAR	2228129.0	False	False	False	False	False	0
HMSD	ENSG00000221887.4	ENST00000408945.3	chr18	3	+	True	61627552	61627552	G	T	ENST00000408945.3:c.383G>T	S128I	Missense	E_3	SNP	True	0	Class 0: This mutation can be originally modeled.	0aa	0aa	Serpinb6a	ENSMUSG00000060147.16	ENSMUST00000017188.14	chr13	7	-	SNP	Missense	E_6	34102728.0	34102728.0	C	A	ENSMUST00000017188.14:c.794G>T	S265I	34102728.0	34102728.0	C	A	ENSMUST00000017188.14:c.794G>T	S265I	CLINVAR-H2009598	CLINVAR-H2009598-M02-V01	CLINVAR	2232267.0	False	False	False	False	False	0
HMSD	ENSG00000221887.4	ENST00000408945.3	chr18	3	+	True	61621676	61621676	G	A	ENST00000408945.3:c.107G>A	G36E	Missense	E_2	SNP	True	1	Class 1: This mutation can be alternatively modeled.	0aa	0aa	Serpinb6a	ENSMUSG00000060147.16	ENSMUST00000017188.14	chr13	7	-	DNP	Missense	E_3	34114126.0	34114126.0	C	T	ENSMUST00000017188.14:c.263G>A	G88D	34114125.0	34114126.0	AC	CT	ENSMUST00000017188.14:c.263_264GT>AG	G88E	CLINVAR-H2009591	CLINVAR-H2009591-M02-V01	CLINVAR	2389569.0	False	False	False	False	False	0
HMSD	ENSG00000221887.4	ENST00000408945.3	chr18	3	+	True	61621676	61621676	G	A	ENST00000408945.3:c.107G>A	G36E	Missense	E_2	SNP	True	1	Class 1: This mutation can be alternatively modeled.	0aa	0aa	Serpinb6a	ENSMUSG00000060147.16	ENSMUST00000017188.14	chr13	7	-	DNP	Missense	E_3	34114126.0	34114126.0	C	T	ENSMUST00000017188.14:c.263G>A	G88D	34114125.0	34114126.0	AC	TT	ENSMUST00000017188.14:c.263_264GT>AA	G88E	CLINVAR-H2009591	CLINVAR-H2009591-M02-V02	CLINVAR	2389569.0	False	False	False	False	False	0
HMSD	ENSG00000221887.4	ENST00000408945.3	chr18	3	+	True	61621700	61621700	C	T	ENST00000408945.3:c.131C>T	S44L	Missense	E_2	SNP	True	1	Class 1: This mutation can be alternatively modeled.	3aa	2aa	Serpinb6a	ENSMUSG00000060147.16	ENSMUST00000017188.14	chr13	7	-	DNP	Missense	E_3	34114099.0	34114099.0	G	A	ENSMUST00000017188.14:c.290C>T	S97F	34114099.0	34114100.0	GA	AG	ENSMUST00000017188.14:c.289_290TC>CT	S97L	CLINVAR-H2009594	CLINVAR-H2009594-M02-V01	CLINVAR	2613745.0	False	False	False	False	False	5
HMSD	ENSG00000221887.4	ENST00000408945.3	chr18	3	+	True	61621700	61621700	C	T	ENST00000408945.3:c.131C>T	S44L	Missense	E_2	SNP	True	1	Class 1: This mutation can be alternatively modeled.	3aa	2aa	Serpinb6a	ENSMUSG00000060147.16	ENSMUST00000017188.14	chr13	7	-	TNP	Missense	E_3	34114099.0	34114099.0	G	A	ENSMUST00000017188.14:c.290C>T	S97F	34114098.0	34114100.0	GGA	CAG	ENSMUST00000017188.14:c.289_291TCC>CTG	S97L	CLINVAR-H2009594	CLINVAR-H2009594-M02-V02	CLINVAR	2613745.0	False	False	False	False	False	5
HMSD	ENSG00000221887.4	ENST00000408945.3	chr18	3	+	True	61621700	61621700	C	T	ENST00000408945.3:c.131C>T	S44L	Missense	E_2	SNP	True	1	Class 1: This mutation can be alternatively modeled.	3aa	2aa	Serpinb6a	ENSMUSG00000060147.16	ENSMUST00000017188.14	chr13	7	-	TNP	Missense	E_3	34114099.0	34114099.0	G	A	ENSMUST00000017188.14:c.290C>T	S97F	34114098.0	34114100.0	GGA	AAG	ENSMUST00000017188.14:c.289_291TCC>CTT	S97L	CLINVAR-H2009594	CLINVAR-H2009594-M02-V03	CLINVAR	2613745.0	False	False	False	False	False	5
HMSD	ENSG00000221887.4	ENST00000408945.3	chr18	3	+	True	61621700	61621700	C	T	ENST00000408945.3:c.131C>T	S44L	Missense	E_2	SNP	True	1	Class 1: This mutation can be alternatively modeled.	3aa	2aa	Serpinb6a	ENSMUSG00000060147.16	ENSMUST00000017188.14	chr13	7	-	DNP	Missense	E_3	34114099.0	34114099.0	G	A	ENSMUST00000017188.14:c.290C>T	S97F	34114098.0	34114099.0	GG	TA	ENSMUST00000017188.14:c.290_291CC>TA	S97L	CLINVAR-H2009594	CLINVAR-H2009594-M02-V04	CLINVAR	2613745.0	False	False	False	False	False	5
HMSD	ENSG00000221887.4	ENST00000408945.3	chr18	3	+	True	61621700	61621700	C	T	ENST00000408945.3:c.131C>T	S44L	Missense	E_2	SNP	True	1	Class 1: This mutation can be alternatively modeled.	3aa	2aa	Serpinb6a	ENSMUSG00000060147.16	ENSMUST00000017188.14	chr13	7	-	DNP	Missense	E_3	34114099.0	34114099.0	G	A	ENSMUST00000017188.14:c.290C>T	S97F	34114098.0	34114099.0	GG	CA	ENSMUST00000017188.14:c.290_291CC>TG	S97L	CLINVAR-H2009594	CLINVAR-H2009594-M02-V05	CLINVAR	2613745.0	False	False	False	False	False	5
HMSD	ENSG00000221887.4	ENST00000408945.3	chr18	3	+	True	61627477	61627477	G	A	ENST00000408945.3:c.308G>A	R103H	Missense	E_3	SNP	True	1	Class 1: This mutation can be alternatively modeled.	1aa	0aa	Serpinb6a	ENSMUSG00000060147.16	ENSMUST00000017188.14	chr13	7	-	TNP	Missense	E_5	34106934.0	34106934.0	C	T	ENSMUST00000017188.14:c.617G>A	R206K	34106933.0	34106935.0	CCT	ATG	ENSMUST00000017188.14:c.616_618AGG>CAT	R206H	CLINVAR-H2009597	CLINVAR-H2009597-M02-V01	CLINVAR	2313891.0	False	False	False	False	False	1
HMSD	ENSG00000221887.4	ENST00000408945.3	chr18	3	+	True	61627477	61627477	G	A	ENST00000408945.3:c.308G>A	R103H	Missense	E_3	SNP	True	1	Class 1: This mutation can be alternatively modeled.	1aa	0aa	Serpinb6a	ENSMUSG00000060147.16	ENSMUST00000017188.14	chr13	7	-	TNP	Missense	E_5	34106934.0	34106934.0	C	T	ENSMUST00000017188.14:c.617G>A	R206K	34106933.0	34106935.0	CCT	GTG	ENSMUST00000017188.14:c.616_618AGG>CAC	R206H	CLINVAR-H2009597	CLINVAR-H2009597-M02-V02	CLINVAR	2313891.0	False	False	False	False	False	1
HMSD	ENSG00000221887.4	ENST00000408945.3	chr18	3	+	True	61621711	61621711	G	A	ENST00000408945.3:c.142G>A	A48T	Missense	E_2	SNP	False	4	Class 4: Mutated sequences are not identical.	0aa	0aa	Serpinb6a	ENSMUSG00000060147.16	ENSMUST00000017188.14	chr13	7	-																CLINVAR-H2009595		CLINVAR	2394682.0	False	False	False	False	False	0
HMSD	ENSG00000221887.4	ENST00000408945.3	chr18	3	+	True	61621685	61621685	A	T	ENST00000408945.3:c.116A>T	H39L	Missense	E_2	SNP	True	0	Class 0: This mutation can be originally modeled.	0aa	0aa	Serpinb6b	ENSMUSG00000042842.12	ENSMUST00000110293.9	chr13	6	+	SNP	Missense	E_2	33155500.0	33155500.0	A	T	ENSMUST00000110293.9:c.212A>T	H71L	33155500.0	33155500.0	A	T	ENSMUST00000110293.9:c.212A>T	H71L	CLINVAR-H2009592	CLINVAR-H2009592-M01-V01	CLINVAR	2326607.0	False	False	False	False	False	0
HMSD	ENSG00000221887.4	ENST00000408945.3	chr18	3	+	True	61621691	61621691	G	T	ENST00000408945.3:c.122G>T	G41V	Missense	E_2	SNP	True	0	Class 0: This mutation can be originally modeled.	0aa	5aa	Serpinb6b	ENSMUSG00000042842.12	ENSMUST00000110293.9	chr13	6	+	SNP	Missense	E_2	33155506.0	33155506.0	G	T	ENSMUST00000110293.9:c.218G>T	G73V	33155506.0	33155506.0	G	T	ENSMUST00000110293.9:c.218G>T	G73V	CLINVAR-H2009593	CLINVAR-H2009593-M01-V01	CLINVAR	2387034.0	False	False	False	False	False	5
HMSD	ENSG00000221887.4	ENST00000408945.3	chr18	3	+	True	61621700	61621700	C	T	ENST00000408945.3:c.131C>T	S44L	Missense	E_2	SNP	True	0	Class 0: This mutation can be originally modeled.	3aa	2aa	Serpinb6b	ENSMUSG00000042842.12	ENSMUST00000110293.9	chr13	6	+	SNP	Missense	E_2	33155515.0	33155515.0	C	T	ENSMUST00000110293.9:c.227C>T	S76L	33155515.0	33155515.0	C	T	ENSMUST00000110293.9:c.227C>T	S76L	CLINVAR-H2009594	CLINVAR-H2009594-M01-V01	CLINVAR	2613745.0	False	False	False	False	False	5
HMSD	ENSG00000221887.4	ENST00000408945.3	chr18	3	+	True	61627552	61627552	G	T	ENST00000408945.3:c.383G>T	S128I	Missense	E_3	SNP	True	0	Class 0: This mutation can be originally modeled.	0aa	0aa	Serpinb6b	ENSMUSG00000042842.12	ENSMUST00000110293.9	chr13	6	+	SNP	Missense	E_5	33161659.0	33161659.0	G	T	ENSMUST00000110293.9:c.731G>T	S244I	33161659.0	33161659.0	G	T	ENSMUST00000110293.9:c.731G>T	S244I	CLINVAR-H2009598	CLINVAR-H2009598-M01-V01	CLINVAR	2232267.0	False	False	False	False	False	0
HMSD	ENSG00000221887.4	ENST00000408945.3	chr18	3	+	True	61621676	61621676	G	A	ENST00000408945.3:c.107G>A	G36E	Missense	E_2	SNP	True	1	Class 1: This mutation can be alternatively modeled.	0aa	0aa	Serpinb6b	ENSMUSG00000042842.12	ENSMUST00000110293.9	chr13	6	+	DNP	Missense	E_2	33155488.0	33155488.0	G	A	ENSMUST00000110293.9:c.200G>A	G67D	33155488.0	33155489.0	GT	AA	ENSMUST00000110293.9:c.200_201GT>AA	G67E	CLINVAR-H2009591	CLINVAR-H2009591-M01-V01	CLINVAR	2389569.0	False	False	False	False	False	0
HMSD	ENSG00000221887.4	ENST00000408945.3	chr18	3	+	True	61621676	61621676	G	A	ENST00000408945.3:c.107G>A	G36E	Missense	E_2	SNP	True	1	Class 1: This mutation can be alternatively modeled.	0aa	0aa	Serpinb6b	ENSMUSG00000042842.12	ENSMUST00000110293.9	chr13	6	+	DNP	Missense	E_2	33155488.0	33155488.0	G	A	ENSMUST00000110293.9:c.200G>A	G67D	33155488.0	33155489.0	GT	AG	ENSMUST00000110293.9:c.200_201GT>AG	G67E	CLINVAR-H2009591	CLINVAR-H2009591-M01-V02	CLINVAR	2389569.0	False	False	False	False	False	0
HMSD	ENSG00000221887.4	ENST00000408945.3	chr18	3	+	True	61621711	61621711	G	A	ENST00000408945.3:c.142G>A	A48T	Missense	E_2	SNP	False	4	Class 4: Mutated sequences are not identical.	0aa	0aa	Serpinb6b	ENSMUSG00000042842.12	ENSMUST00000110293.9	chr13	6	+																CLINVAR-H2009595		CLINVAR	2394682.0	False	False	False	False	False	0
HMSD	ENSG00000221887.4	ENST00000408945.3	chr18	3	+	True	61627432	61627432	T	C	ENST00000408945.3:c.263T>C	I88T	Missense	E_3	SNP	False	4	Class 4: Mutated sequences are not identical.	0aa	0aa	Serpinb6b	ENSMUSG00000042842.12	ENSMUST00000110293.9	chr13	6	+																CLINVAR-H2009596		CLINVAR	2228129.0	False	False	False	False	False	0
HMSD	ENSG00000221887.4	ENST00000408945.3	chr18	3	+	True	61627477	61627477	G	A	ENST00000408945.3:c.308G>A	R103H	Missense	E_3	SNP	False	4	Class 4: Mutated sequences are not identical.	0aa	0aa	Serpinb6b	ENSMUSG00000042842.12	ENSMUST00000110293.9	chr13	6	+																CLINVAR-H2009597		CLINVAR	2313891.0	False	False	False	False	False	0
HMSD	ENSG00000221887.4	ENST00000408945.3	chr18	3	+	True	61621676	61621676	G	A	ENST00000408945.3:c.107G>A	G36E	Missense	E_2	SNP	True	0	Class 0: This mutation can be originally modeled.	2aa	1aa	Serpinb6c	ENSMUSG00000052180.16	ENSMUST00000172184.2	chr13	6	-	SNP	Missense	E_2	34081442.0	34081442.0	C	T	ENSMUST00000172184.2:c.206G>A	G69E	34081442.0	34081442.0	C	T	ENSMUST00000172184.2:c.206G>A	G69E	CLINVAR-H2009591	CLINVAR-H2009591-M03-V01	CLINVAR	2389569.0	False	False	False	False	False	3
HMSD	ENSG00000221887.4	ENST00000408945.3	chr18	3	+	True	61621685	61621685	A	T	ENST00000408945.3:c.116A>T	H39L	Missense	E_2	SNP	True	0	Class 0: This mutation can be originally modeled.	0aa	0aa	Serpinb6c	ENSMUSG00000052180.16	ENSMUST00000172184.2	chr13	6	-	SNP	Missense	E_2	34081433.0	34081433.0	T	A	ENSMUST00000172184.2:c.215A>T	H72L	34081433.0	34081433.0	T	A	ENSMUST00000172184.2:c.215A>T	H72L	CLINVAR-H2009592	CLINVAR-H2009592-M03-V01	CLINVAR	2326607.0	False	False	False	False	False	0
HMSD	ENSG00000221887.4	ENST00000408945.3	chr18	3	+	True	61621691	61621691	G	T	ENST00000408945.3:c.122G>T	G41V	Missense	E_2	SNP	True	0	Class 0: This mutation can be originally modeled.	0aa	2aa	Serpinb6c	ENSMUSG00000052180.16	ENSMUST00000172184.2	chr13	6	-	SNP	Missense	E_2	34081427.0	34081427.0	C	A	ENSMUST00000172184.2:c.221G>T	G74V	34081427.0	34081427.0	C	A	ENSMUST00000172184.2:c.221G>T	G74V	CLINVAR-H2009593	CLINVAR-H2009593-M03-V01	CLINVAR	2387034.0	False	False	False	False	False	2
HMSD	ENSG00000221887.4	ENST00000408945.3	chr18	3	+	True	61627432	61627432	T	C	ENST00000408945.3:c.263T>C	I88T	Missense	E_3	SNP	True	0	Class 0: This mutation can be originally modeled.	0aa	1aa	Serpinb6c	ENSMUSG00000052180.16	ENSMUST00000172184.2	chr13	6	-	SNP	Missense	E_4	34077923.0	34077923.0	A	G	ENSMUST00000172184.2:c.446T>C	I149T	34077923.0	34077923.0	A	G	ENSMUST00000172184.2:c.446T>C	I149T	CLINVAR-H2009596	CLINVAR-H2009596-M03-V01	CLINVAR	2228129.0	False	False	False	False	False	1
HMSD	ENSG00000221887.4	ENST00000408945.3	chr18	3	+	True	61627552	61627552	G	T	ENST00000408945.3:c.383G>T	S128I	Missense	E_3	SNP	True	1	Class 1: This mutation can be alternatively modeled.	0aa	0aa	Serpinb6c	ENSMUSG00000052180.16	ENSMUST00000172184.2	chr13	6	-	TNP	Missense	E_6	34064086.0	34064086.0	G	A	ENSMUST00000172184.2:c.968C>T	S323F	34064085.0	34064087.0	AGA	TAT	ENSMUST00000172184.2:c.967_969TCT>ATA	S323I	CLINVAR-H2009598	CLINVAR-H2009598-M03-V01	CLINVAR	2232267.0	False	False	False	False	False	0
HMSD	ENSG00000221887.4	ENST00000408945.3	chr18	3	+	True	61627552	61627552	G	T	ENST00000408945.3:c.383G>T	S128I	Missense	E_3	SNP	True	1	Class 1: This mutation can be alternatively modeled.	0aa	0aa	Serpinb6c	ENSMUSG00000052180.16	ENSMUST00000172184.2	chr13	6	-	DNP	Missense	E_6	34064086.0	34064086.0	G	A	ENSMUST00000172184.2:c.968C>T	S323F	34064086.0	34064087.0	GA	AT	ENSMUST00000172184.2:c.967_968TC>AT	S323I	CLINVAR-H2009598	CLINVAR-H2009598-M03-V02	CLINVAR	2232267.0	False	False	False	False	False	0
HMSD	ENSG00000221887.4	ENST00000408945.3	chr18	3	+	True	61627552	61627552	G	T	ENST00000408945.3:c.383G>T	S128I	Missense	E_3	SNP	True	1	Class 1: This mutation can be alternatively modeled.	0aa	0aa	Serpinb6c	ENSMUSG00000052180.16	ENSMUST00000172184.2	chr13	6	-	TNP	Missense	E_6	34064086.0	34064086.0	G	A	ENSMUST00000172184.2:c.968C>T	S323F	34064085.0	34064087.0	AGA	GAT	ENSMUST00000172184.2:c.967_969TCT>ATC	S323I	CLINVAR-H2009598	CLINVAR-H2009598-M03-V03	CLINVAR	2232267.0	False	False	False	False	False	0
HMSD	ENSG00000221887.4	ENST00000408945.3	chr18	3	+	True	61621700	61621700	C	T	ENST00000408945.3:c.131C>T	S44L	Missense	E_2	SNP	False	4	Class 4: Mutated sequences are not identical.	0aa	0aa	Serpinb6c	ENSMUSG00000052180.16	ENSMUST00000172184.2	chr13	6	-																CLINVAR-H2009594		CLINVAR	2613745.0	False	False	False	False	False	0
HMSD	ENSG00000221887.4	ENST00000408945.3	chr18	3	+	True	61621711	61621711	G	A	ENST00000408945.3:c.142G>A	A48T	Missense	E_2	SNP	False	4	Class 4: Mutated sequences are not identical.	0aa	0aa	Serpinb6c	ENSMUSG00000052180.16	ENSMUST00000172184.2	chr13	6	-																CLINVAR-H2009595		CLINVAR	2394682.0	False	False	False	False	False	0
HMSD	ENSG00000221887.4	ENST00000408945.3	chr18	3	+	True	61627477	61627477	G	A	ENST00000408945.3:c.308G>A	R103H	Missense	E_3	SNP	False	4	Class 4: Mutated sequences are not identical.	0aa	0aa	Serpinb6c	ENSMUSG00000052180.16	ENSMUST00000172184.2	chr13	6	-																CLINVAR-H2009597		CLINVAR	2313891.0	False	False	False	False	False	0
HMSD	ENSG00000221887.4	ENST00000408945.3	chr18	3	+	True	61621685	61621685	A	T	ENST00000408945.3:c.116A>T	H39L	Missense	E_2	SNP	True	0	Class 0: This mutation can be originally modeled.	2aa	0aa	Serpinb6d	ENSMUSG00000047889.10	ENSMUST00000059637.8	chr13	6	+	SNP	Missense	E_2	33850386.0	33850386.0	A	T	ENSMUST00000059637.8:c.212A>T	H71L	33850386.0	33850386.0	A	T	ENSMUST00000059637.8:c.212A>T	H71L	CLINVAR-H2009592	CLINVAR-H2009592-M04-V01	CLINVAR	2326607.0	False	False	False	False	False	2
HMSD	ENSG00000221887.4	ENST00000408945.3	chr18	3	+	True	61627432	61627432	T	C	ENST00000408945.3:c.263T>C	I88T	Missense	E_3	SNP	True	0	Class 0: This mutation can be originally modeled.	0aa	0aa	Serpinb6d	ENSMUSG00000047889.10	ENSMUST00000059637.8	chr13	6	+	SNP	Missense	E_3	33851603.0	33851603.0	T	C	ENSMUST00000059637.8:c.359T>C	I120T	33851603.0	33851603.0	T	C	ENSMUST00000059637.8:c.359T>C	I120T	CLINVAR-H2009596	CLINVAR-H2009596-M04-V01	CLINVAR	2228129.0	False	False	False	False	False	0
HMSD	ENSG00000221887.4	ENST00000408945.3	chr18	3	+	True	61627477	61627477	G	A	ENST00000408945.3:c.308G>A	R103H	Missense	E_3	SNP	True	1	Class 1: This mutation can be alternatively modeled.	1aa	0aa	Serpinb6d	ENSMUSG00000047889.10	ENSMUST00000059637.8	chr13	6	+	TNP	Missense	E_4	33853094.0	33853094.0	G	A	ENSMUST00000059637.8:c.485G>A	R162K	33853093.0	33853095.0	AGA	CAT	ENSMUST00000059637.8:c.484_486AGA>CAT	R162H	CLINVAR-H2009597	CLINVAR-H2009597-M04-V01	CLINVAR	2313891.0	False	False	False	False	False	1
HMSD	ENSG00000221887.4	ENST00000408945.3	chr18	3	+	True	61627477	61627477	G	A	ENST00000408945.3:c.308G>A	R103H	Missense	E_3	SNP	True	1	Class 1: This mutation can be alternatively modeled.	1aa	0aa	Serpinb6d	ENSMUSG00000047889.10	ENSMUST00000059637.8	chr13	6	+	TNP	Missense	E_4	33853094.0	33853094.0	G	A	ENSMUST00000059637.8:c.485G>A	R162K	33853093.0	33853095.0	AGA	CAC	ENSMUST00000059637.8:c.484_486AGA>CAC	R162H	CLINVAR-H2009597	CLINVAR-H2009597-M04-V02	CLINVAR	2313891.0	False	False	False	False	False	1
HMSD	ENSG00000221887.4	ENST00000408945.3	chr18	3	+	True	61621676	61621676	G	A	ENST00000408945.3:c.107G>A	G36E	Missense	E_2	SNP	False	4	Class 4: Mutated sequences are not identical.	0aa	0aa	Serpinb6d	ENSMUSG00000047889.10	ENSMUST00000059637.8	chr13	6	+																CLINVAR-H2009591		CLINVAR	2389569.0	False	False	False	False	False	0
HMSD	ENSG00000221887.4	ENST00000408945.3	chr18	3	+	True	61621691	61621691	G	T	ENST00000408945.3:c.122G>T	G41V	Missense	E_2	SNP	False	4	Class 4: Mutated sequences are not identical.	0aa	0aa	Serpinb6d	ENSMUSG00000047889.10	ENSMUST00000059637.8	chr13	6	+																CLINVAR-H2009593		CLINVAR	2387034.0	False	False	False	False	False	0
HMSD	ENSG00000221887.4	ENST00000408945.3	chr18	3	+	True	61621700	61621700	C	T	ENST00000408945.3:c.131C>T	S44L	Missense	E_2	SNP	False	4	Class 4: Mutated sequences are not identical.	0aa	0aa	Serpinb6d	ENSMUSG00000047889.10	ENSMUST00000059637.8	chr13	6	+																CLINVAR-H2009594		CLINVAR	2613745.0	False	False	False	False	False	0
HMSD	ENSG00000221887.4	ENST00000408945.3	chr18	3	+	True	61621711	61621711	G	A	ENST00000408945.3:c.142G>A	A48T	Missense	E_2	SNP	False	4	Class 4: Mutated sequences are not identical.	0aa	0aa	Serpinb6d	ENSMUSG00000047889.10	ENSMUST00000059637.8	chr13	6	+																CLINVAR-H2009595		CLINVAR	2394682.0	False	False	False	False	False	0
HMSD	ENSG00000221887.4	ENST00000408945.3	chr18	3	+	True	61627552	61627552	G	T	ENST00000408945.3:c.383G>T	S128I	Missense	E_3	SNP	False	4	Class 4: Mutated sequences are not identical.	0aa	0aa	Serpinb6d	ENSMUSG00000047889.10	ENSMUST00000059637.8	chr13	6	+																CLINVAR-H2009598		CLINVAR	2232267.0	False	False	False	False	False	0
HMSD	ENSG00000221887.4	ENST00000408945.3	chr18	3	+	True	61621691	61621691	G	T	ENST00000408945.3:c.122G>T	G41V	Missense	E_2	SNP	True	0	Class 0: This mutation can be originally modeled.	0aa	5aa	Serpinb6e	ENSMUSG00000069248.12	ENSMUST00000110275.8	chr13	6	-	SNP	Missense	E_2	34023011.0	34023011.0	C	A	ENSMUST00000110275.8:c.371G>T	G124V	34023011.0	34023011.0	C	A	ENSMUST00000110275.8:c.371G>T	G124V	CLINVAR-H2009593	CLINVAR-H2009593-M05-V01	CLINVAR	2387034.0	False	False	False	False	False	5
HMSD	ENSG00000221887.4	ENST00000408945.3	chr18	3	+	True	61621700	61621700	C	T	ENST00000408945.3:c.131C>T	S44L	Missense	E_2	SNP	True	0	Class 0: This mutation can be originally modeled.	3aa	2aa	Serpinb6e	ENSMUSG00000069248.12	ENSMUST00000110275.8	chr13	6	-	SNP	Missense	E_2	34023002.0	34023002.0	G	A	ENSMUST00000110275.8:c.380C>T	S127L	34023002.0	34023002.0	G	A	ENSMUST00000110275.8:c.380C>T	S127L	CLINVAR-H2009594	CLINVAR-H2009594-M05-V01	CLINVAR	2613745.0	False	False	False	False	False	5
HMSD	ENSG00000221887.4	ENST00000408945.3	chr18	3	+	True	61627432	61627432	T	C	ENST00000408945.3:c.263T>C	I88T	Missense	E_3	SNP	True	0	Class 0: This mutation can be originally modeled.	0aa	0aa	Serpinb6e	ENSMUSG00000069248.12	ENSMUST00000110275.8	chr13	6	-	SNP	Missense	E_4	34020511.0	34020511.0	A	G	ENSMUST00000110275.8:c.596T>C	I199T	34020511.0	34020511.0	A	G	ENSMUST00000110275.8:c.596T>C	I199T	CLINVAR-H2009596	CLINVAR-H2009596-M05-V01	CLINVAR	2228129.0	False	False	False	False	False	0
HMSD	ENSG00000221887.4	ENST00000408945.3	chr18	3	+	True	61627552	61627552	G	T	ENST00000408945.3:c.383G>T	S128I	Missense	E_3	SNP	True	0	Class 0: This mutation can be originally modeled.	0aa	1aa	Serpinb6e	ENSMUSG00000069248.12	ENSMUST00000110275.8	chr13	6	-	SNP	Missense	E_6	34016614.0	34016614.0	C	A	ENSMUST00000110275.8:c.1118G>T	S373I	34016614.0	34016614.0	C	A	ENSMUST00000110275.8:c.1118G>T	S373I	CLINVAR-H2009598	CLINVAR-H2009598-M05-V01	CLINVAR	2232267.0	False	False	False	False	False	1
HMSD	ENSG00000221887.4	ENST00000408945.3	chr18	3	+	True	61621676	61621676	G	A	ENST00000408945.3:c.107G>A	G36E	Missense	E_2	SNP	True	1	Class 1: This mutation can be alternatively modeled.	0aa	0aa	Serpinb6e	ENSMUSG00000069248.12	ENSMUST00000110275.8	chr13	6	-	DNP	Missense	E_2	34023029.0	34023029.0	C	T	ENSMUST00000110275.8:c.353G>A	G118D	34023028.0	34023029.0	AC	CT	ENSMUST00000110275.8:c.353_354GT>AG	G118E	CLINVAR-H2009591	CLINVAR-H2009591-M05-V01	CLINVAR	2389569.0	False	False	False	False	False	0
HMSD	ENSG00000221887.4	ENST00000408945.3	chr18	3	+	True	61621676	61621676	G	A	ENST00000408945.3:c.107G>A	G36E	Missense	E_2	SNP	True	1	Class 1: This mutation can be alternatively modeled.	0aa	0aa	Serpinb6e	ENSMUSG00000069248.12	ENSMUST00000110275.8	chr13	6	-	DNP	Missense	E_2	34023029.0	34023029.0	C	T	ENSMUST00000110275.8:c.353G>A	G118D	34023028.0	34023029.0	AC	TT	ENSMUST00000110275.8:c.353_354GT>AA	G118E	CLINVAR-H2009591	CLINVAR-H2009591-M05-V02	CLINVAR	2389569.0	False	False	False	False	False	0
HMSD	ENSG00000221887.4	ENST00000408945.3	chr18	3	+	True	61621685	61621685	A	T	ENST00000408945.3:c.116A>T	H39L	Missense	E_2	SNP	False	4	Class 4: Mutated sequences are not identical.	0aa	0aa	Serpinb6e	ENSMUSG00000069248.12	ENSMUST00000110275.8	chr13	6	-																CLINVAR-H2009592		CLINVAR	2326607.0	False	False	False	False	False	0
HMSD	ENSG00000221887.4	ENST00000408945.3	chr18	3	+	True	61621711	61621711	G	A	ENST00000408945.3:c.142G>A	A48T	Missense	E_2	SNP	False	4	Class 4: Mutated sequences are not identical.	0aa	0aa	Serpinb6e	ENSMUSG00000069248.12	ENSMUST00000110275.8	chr13	6	-																CLINVAR-H2009595		CLINVAR	2394682.0	False	False	False	False	False	0
HMSD	ENSG00000221887.4	ENST00000408945.3	chr18	3	+	True	61627477	61627477	G	A	ENST00000408945.3:c.308G>A	R103H	Missense	E_3	SNP	False	4	Class 4: Mutated sequences are not identical.	0aa	0aa	Serpinb6e	ENSMUSG00000069248.12	ENSMUST00000110275.8	chr13	6	-																CLINVAR-H2009597		CLINVAR	2313891.0	False	False	False	False	False	0
HMX1	ENSG00000215612.5	ENST00000400677.3	chr4	2	-	True	8869850	8869852	TCT	-	ENST00000400677.3:c.614_616AGA>	K205del	In_Frame	E_2	DEL	True	0	Class 0: This mutation can be originally modeled.	1aa	85aa	Hmx1	ENSMUSG00000067438.6	ENSMUST00000087674.6	chr5	2	+	DEL	In_Frame	E_2	35549286.0	35549288.0	AGA	-	ENSMUST00000087674.6:c.578_580AGA>	K193del	35549286.0	35549288.0	AGA	-	ENSMUST00000087674.6:c.578_580AGA>	K193del	CLINVAR-H0570029	CLINVAR-H0570029-M01-V01	CLINVAR	1520168.0	False	False	False	False	False	86
HMX1	ENSG00000215612.5	ENST00000400677.3	chr4	2	-	True	8873133	8873150	GTCGCCGCCGCTGTAGCC	-	ENST00000400677.3:c.191_208GGCTACAGCGGCGGCGAC>	R64_R69del	In_Frame	E_1	DEL	True	0	Class 0: This mutation can be originally modeled.	2aa	0aa	Hmx1	ENSMUSG00000067438.6	ENSMUST00000087674.6	chr5	2	+	DEL	In_Frame	E_1	35546648.0	35546665.0	GACTACAGCGGCGGCGAC	-	ENSMUST00000087674.6:c.188_205GACTACAGCGGCGGCGAC>	R63_R68del	35546648.0	35546665.0	GACTACAGCGGCGGCGAC	-	ENSMUST00000087674.6:c.188_205GACTACAGCGGCGGCGAC>	R63_R68del	CLINVAR-H0570175	CLINVAR-H0570175-M01-V01	CLINVAR	939699.0	False	False	False	False	False	2
HMX1	ENSG00000215612.5	ENST00000400677.3	chr4	2	-	True	8869594	8869594	G	-	ENST00000400677.3:c.872C>	P291Rfs*119	Frame_Shifting	E_2	DEL	True	2	Class 2: This mutation can be modeled, but the effect may not be consistent.	87aa	0aa	Hmx1	ENSMUSG00000067438.6	ENSMUST00000087674.6	chr5	2	+	DEL	Frame_Shifting	E_2	35549544.0	35549544.0	C	-	ENSMUST00000087674.6:c.836C>	P279Rfs*53	35549544.0	35549544.0	C	-	ENSMUST00000087674.6:c.836C>	P279Rfs*53	CLINVAR-H0569964	CLINVAR-H0569964-M01-V01	CLINVAR	1515708.0	False	False	False	False	False	87
HMX1	ENSG00000215612.5	ENST00000400677.3	chr4	2	-	True	8870080	8870081	GA	-	ENST00000400677.3:c.395-9_10TC>		Non_Coding,I	I_1	DEL	True	2	Class 2: This mutation can be modeled, but the effect may not be consistent.	1nt	8nt	Hmx1	ENSMUSG00000067438.6	ENSMUST00000087674.6	chr5	2	+	DEL	Intron	I_1	35549072.0	35549073.0	TC	-	ENSMUST00000087674.6:c.374-9_10TC>		35549072.0	35549073.0	TC	-	ENSMUST00000087674.6:c.374-9_10TC>		CLINVAR-H0570112	CLINVAR-H0570112-M01-V01	CLINVAR	1912559.0	False	False	False	False	False	9
HMX1	ENSG00000215612.5	ENST00000400677.3	chr4	2	-	True	8872932	8872933	CG	-	ENST00000400677.3:c.394+14_15CG>		Non_Coding,I	I_1	DEL	True	2	Class 2: This mutation can be modeled, but the effect may not be consistent.	1nt	4nt	Hmx1	ENSMUSG00000067438.6	ENSMUST00000087674.6	chr5	2	+	DEL	Intron	I_1	35546847.0	35546848.0	CG	-	ENSMUST00000087674.6:c.373+14_15CG>		35546847.0	35546848.0	CG	-	ENSMUST00000087674.6:c.373+14_15CG>		CLINVAR-H0570119	CLINVAR-H0570119-M01-V01	CLINVAR	1644496.0	False	False	False	False	False	5
HMX1	ENSG00000215612.5	ENST00000400677.3	chr4	2	-	True	8869566	8869589	GGCCGGGGGCCCAGCGGCGGCTGC	-	ENST00000400677.3:c.877_900GCAGCCGCCGCTGGGCCCCCGGCC>	A293_A300del	In_Frame	E_2	DEL	False	4	Class 4: Mutated sequences are not identical.	0aa	0aa	Hmx1	ENSMUSG00000067438.6	ENSMUST00000087674.6	chr5	2	+																CLINVAR-H0569956		CLINVAR	1444540.0	False	False	False	False	False	0
HMX1	ENSG00000215612.5	ENST00000400677.3	chr4	2	-	True	8869881	8869899	GCCGCCGCGTGTCTCCCCA	-	ENST00000400677.3:c.567_585TGGGGAGACACGCGGCGGC>	G190Lfs*29	Frame_Shifting	E_2	DEL	False	4	Class 4: Mutated sequences are not identical.	0aa	0aa	Hmx1	ENSMUSG00000067438.6	ENSMUST00000087674.6	chr5	2	+																CLINVAR-H0570040		CLINVAR	2104651.0	False	False	False	False	False	0
HMX1	ENSG00000215612.5	ENST00000400677.3	chr4	2	-	True	8873085	8873141	GCGCACGGGCCCGCGCCTCCCCGCCGGGCCCGGTGCCCGCGAGCAACTGTCGCCGCC	-	ENST00000400677.3:c.200_256GGCGGCGACAGTTGCTCGCGGGCACCGGGCCCGGCGGGGAGGCGCGGGCCCGTGCGC>	R67_A85del	In_Frame	E_1	DEL	False	4	Class 4: Mutated sequences are not identical.	0aa	0aa	Hmx1	ENSMUSG00000067438.6	ENSMUST00000087674.6	chr5	2	+																CLINVAR-H0570160		CLINVAR	848203.0	False	False	False	False	False	0
HMX1	ENSG00000215612.5	ENST00000400677.3	chr4	2	-	True	8873101	8873126	CTCCCCGCCGGGCCCGGTGCCCGCGA	-	ENST00000400677.3:c.215_240TCGCGGGCACCGGGCCCGGCGGGGAG>	L72Rfs*51	Frame_Shifting	E_1	DEL	False	4	Class 4: Mutated sequences are not identical.	0aa	0aa	Hmx1	ENSMUSG00000067438.6	ENSMUST00000087674.6	chr5	2	+																CLINVAR-H0570167		CLINVAR	14865.0	False	False	False	False	False	0
HMX1	ENSG00000215612.5	ENST00000400677.3	chr4	2	-	True	8873172	8873195	CGTCCTCGTCTTCGGGGTCGTCGT	-	ENST00000400677.3:c.146_169ACGACGACCCCGAAGACGAGGACG>	D49_D56del	In_Frame	E_1	DEL	False	4	Class 4: Mutated sequences are not identical.	0aa	0aa	Hmx1	ENSMUSG00000067438.6	ENSMUST00000087674.6	chr5	2	+																CLINVAR-H0570182		CLINVAR	1509668.0	False	False	False	False	False	0
HMX1	ENSG00000215612.5	ENST00000400677.3	chr4	2	-	True	8873198	8873200	TCC	-	ENST00000400677.3:c.141_143GGA>	E47del	In_Frame	E_1	DEL	False	4	Class 4: Mutated sequences are not identical.	0aa	0aa	Hmx1	ENSMUSG00000067438.6	ENSMUST00000087674.6	chr5	2	+																CLINVAR-H0570190		CLINVAR	850451.0	False	False	False	False	False	0
HMX1	ENSG00000215612.5	ENST00000400677.3	chr4	2	-	True	8869587	8869588	TG	CA	ENST00000400677.3:c.878_879CA>TG	A293V	Missense	E_2	DNP	False	4	Class 4: Mutated sequences are not identical.	0aa	0aa	Hmx1	ENSMUSG00000067438.6	ENSMUST00000087674.6	chr5	2	+																CLINVAR-H0569961		CLINVAR	967068.0	False	False	False	False	False	0
HMX1	ENSG00000215612.5	ENST00000400677.3	chr4	2	-	True	8869527	8869528	-	GGCGCG	ENST00000400677.3:c.938_939>CGCGCC	P313_P314insAP	In_Frame	E_2	INS	True	0	Class 0: This mutation can be originally modeled.	3aa	36aa	Hmx1	ENSMUSG00000067438.6	ENSMUST00000087674.6	chr5	2	+	INS	In_Frame	E_2	35549598.0	35549599.0	-	CGCGCC	ENSMUST00000087674.6:c.890_891>CGCGCC	P297_P298insAP	35549598.0	35549599.0	-	CGCGCC	ENSMUST00000087674.6:c.890_891>CGCGCC	P297_P298insAP	CLINVAR-H0569942	CLINVAR-H0569942-M01-V01	CLINVAR	1428066.0	False	False	False	False	False	39
HMX1	ENSG00000215612.5	ENST00000400677.3	chr4	2	-	True	8869530	8869531	-	GCGGGCGCG	ENST00000400677.3:c.935_936>CGCGCCCGC	A312_P313insAPA	In_Frame	E_2	INS	True	0	Class 0: This mutation can be originally modeled.	2aa	37aa	Hmx1	ENSMUSG00000067438.6	ENSMUST00000087674.6	chr5	2	+	INS	In_Frame	E_2	35549595.0	35549596.0	-	CGCGCCCGC	ENSMUST00000087674.6:c.887_888>CGCGCCCGC	A296_P297insAPA	35549595.0	35549596.0	-	CGCGCCCGC	ENSMUST00000087674.6:c.887_888>CGCGCCCGC	A296_P297insAPA	CLINVAR-H0569944	CLINVAR-H0569944-M01-V01	CLINVAR	1385364.0	False	False	False	False	False	39
HMX1	ENSG00000215612.5	ENST00000400677.3	chr4	2	-	True	8869862	8869863	-	GCC	ENST00000400677.3:c.603_604>GGC	G201_R202insG	In_Frame	E_2	INS	True	0	Class 0: This mutation can be originally modeled.	1aa	0aa	Hmx1	ENSMUSG00000067438.6	ENSMUST00000087674.6	chr5	2	+	INS	In_Frame	E_2	35549275.0	35549276.0	-	GGC	ENSMUST00000087674.6:c.567_568>GGC	G189_R190insG	35549275.0	35549276.0	-	GGC	ENSMUST00000087674.6:c.567_568>GGC	G189_R190insG	CLINVAR-H0570035	CLINVAR-H0570035-M01-V01	CLINVAR	1371393.0	False	False	False	False	False	1
HMX1	ENSG00000215612.5	ENST00000400677.3	chr4	2	-	True	8869528	8869529	-	GC	ENST00000400677.3:c.937_938>GC	P313Rfs*98	Frame_Shifting	E_2	INS	True	2	Class 2: This mutation can be modeled, but the effect may not be consistent.	3aa	36aa	Hmx1	ENSMUSG00000067438.6	ENSMUST00000087674.6	chr5	2	+	INS	Frame_Shifting	E_2	35549597.0	35549598.0	-	GC	ENSMUST00000087674.6:c.889_890>GC	P297Rfs*36	35549597.0	35549598.0	-	GC	ENSMUST00000087674.6:c.889_890>GC	P297Rfs*36	CLINVAR-H0569943	CLINVAR-H0569943-M01-V01	CLINVAR	2079606.0	False	False	False	False	False	39
HMX1	ENSG00000215612.5	ENST00000400677.3	chr4	2	-	True	8869773	8869774	-	GC	ENST00000400677.3:c.692_693>GC	E232Pfs*179	Frame_Shifting	E_2	INS	True	2	Class 2: This mutation can be modeled, but the effect may not be consistent.	27aa	60aa	Hmx1	ENSMUSG00000067438.6	ENSMUST00000087674.6	chr5	2	+	INS	Frame_Shifting	E_2	35549364.0	35549365.0	-	GC	ENSMUST00000087674.6:c.656_657>GC	E220Qfs*113	35549364.0	35549365.0	-	GC	ENSMUST00000087674.6:c.656_657>GC	E220Qfs*113	CLINVAR-H0570012	CLINVAR-H0570012-M01-V01	CLINVAR	2628024.0	False	False	False	False	False	87
HMX1	ENSG00000215612.5	ENST00000400677.3	chr4	2	-	True	8869128	8869129	-	GCCCA	ENST00000400677.3:c.290_291>TGGGC		Non_Coding,3		INS	False	4	Class 4: Mutated sequences are not identical.	0aa	0aa	Hmx1	ENSMUSG00000067438.6	ENSMUST00000087674.6	chr5	2	+																CLINVAR-H0569908		CLINVAR	1239047.0	False	False	False	False	False	0
HMX1	ENSG00000215612.5	ENST00000400677.3	chr4	2	-	True	8869884	8869885	-	CCGCGTGTCTCC	ENST00000400677.3:c.581_582>GGAGACACGCGG	G194_G195insETRG	In_Frame	E_2	INS	False	4	Class 4: Mutated sequences are not identical.	0aa	0aa	Hmx1	ENSMUSG00000067438.6	ENSMUST00000087674.6	chr5	2	+																CLINVAR-H0570041		CLINVAR	1477470.0	False	False	False	False	False	0
HMX1	ENSG00000215612.5	ENST00000400677.3	chr4	2	-	True	8869886	8869887	-	GCGTGTCTCCCCAGCCG	ENST00000400677.3:c.579_580>CGGCTGGGGAGACACGC	G194Rfs*37	Frame_Shifting	E_2	INS	False	4	Class 4: Mutated sequences are not identical.	0aa	0aa	Hmx1	ENSMUSG00000067438.6	ENSMUST00000087674.6	chr5	2	+																CLINVAR-H0570042		CLINVAR	1470519.0	False	False	False	False	False	0
HMX1	ENSG00000215612.5	ENST00000400677.3	chr4	2	-	True	8872798	8872799	-	G	ENST00000400677.3:c.394+148_149>C		Non_Coding,I	I_1	INS	False	4	Class 4: Mutated sequences are not identical.	0aa	0aa	Hmx1	ENSMUSG00000067438.6	ENSMUST00000087674.6	chr5	2	+																CLINVAR-H0570117		CLINVAR	1290015.0	False	False	False	False	False	0
HMX1	ENSG00000215612.5	ENST00000400677.3	chr4	2	-	True	8869436	8869436	T	C	ENST00000400677.3:c.1030A>G	M344V	Missense	E_2	SNP	True	0	Class 0: This mutation can be originally modeled.	34aa	5aa	Hmx1	ENSMUSG00000067438.6	ENSMUST00000087674.6	chr5	2	+	SNP	Missense	E_2	35549690.0	35549690.0	A	G	ENSMUST00000087674.6:c.982A>G	M328V	35549690.0	35549690.0	A	G	ENSMUST00000087674.6:c.982A>G	M328V	CLINVAR-H0569914	CLINVAR-H0569914-M01-V01	CLINVAR	860721.0	False	False	False	False	False	39
HMX1	ENSG00000215612.5	ENST00000400677.3	chr4	2	-	True	8869440	8869440	C	T	ENST00000400677.3:c.1026G>A	A342delinsA	Silent	E_2	SNP	True	0	Class 0: This mutation can be originally modeled.	32aa	7aa	Hmx1	ENSMUSG00000067438.6	ENSMUST00000087674.6	chr5	2	+	SNP	Silent	E_2	35549686.0	35549686.0	G	A	ENSMUST00000087674.6:c.978G>A	A326delinsA	35549686.0	35549686.0	G	A	ENSMUST00000087674.6:c.978G>A	A326delinsA	CLINVAR-H0569915	CLINVAR-H0569915-M01-V01	CLINVAR	1577458.0	False	False	False	False	False	39
HMX1	ENSG00000215612.5	ENST00000400677.3	chr4	2	-	True	8869442	8869442	C	T	ENST00000400677.3:c.1024G>A	A342T	Missense	E_2	SNP	True	0	Class 0: This mutation can be originally modeled.	32aa	7aa	Hmx1	ENSMUSG00000067438.6	ENSMUST00000087674.6	chr5	2	+	SNP	Missense	E_2	35549684.0	35549684.0	G	A	ENSMUST00000087674.6:c.976G>A	A326T	35549684.0	35549684.0	G	A	ENSMUST00000087674.6:c.976G>A	A326T	CLINVAR-H0569916	CLINVAR-H0569916-M01-V01	CLINVAR	943587.0	False	False	False	False	False	39
HMX1	ENSG00000215612.5	ENST00000400677.3	chr4	2	-	True	8869452	8869452	G	A	ENST00000400677.3:c.1014C>T	P338delinsP	Silent	E_2	SNP	True	0	Class 0: This mutation can be originally modeled.	28aa	11aa	Hmx1	ENSMUSG00000067438.6	ENSMUST00000087674.6	chr5	2	+	SNP	Silent	E_2	35549674.0	35549674.0	C	T	ENSMUST00000087674.6:c.966C>T	P322delinsP	35549674.0	35549674.0	C	T	ENSMUST00000087674.6:c.966C>T	P322delinsP	CLINVAR-H0569918	CLINVAR-H0569918-M01-V01	CLINVAR	1147757.0	False	False	False	False	False	39
HMX1	ENSG00000215612.5	ENST00000400677.3	chr4	2	-	True	8869454	8869454	G	A	ENST00000400677.3:c.1012C>T	P338S	Missense	E_2	SNP	True	0	Class 0: This mutation can be originally modeled.	28aa	11aa	Hmx1	ENSMUSG00000067438.6	ENSMUST00000087674.6	chr5	2	+	SNP	Missense	E_2	35549672.0	35549672.0	C	T	ENSMUST00000087674.6:c.964C>T	P322S	35549672.0	35549672.0	C	T	ENSMUST00000087674.6:c.964C>T	P322S	CLINVAR-H0569919	CLINVAR-H0569919-M01-V01	CLINVAR	2083247.0	False	False	False	False	False	39
HMX1	ENSG00000215612.5	ENST00000400677.3	chr4	2	-	True	8869465	8869465	G	A	ENST00000400677.3:c.1001C>T	A334V	Missense	E_2	SNP	True	0	Class 0: This mutation can be originally modeled.	24aa	15aa	Hmx1	ENSMUSG00000067438.6	ENSMUST00000087674.6	chr5	2	+	SNP	Missense	E_2	35549661.0	35549661.0	C	T	ENSMUST00000087674.6:c.953C>T	A318V	35549661.0	35549661.0	C	T	ENSMUST00000087674.6:c.953C>T	A318V	CLINVAR-H0569920	CLINVAR-H0569920-M01-V01	CLINVAR	1052754.0	False	False	False	False	False	39
HMX1	ENSG00000215612.5	ENST00000400677.3	chr4	2	-	True	8869465	8869465	G	C	ENST00000400677.3:c.1001C>G	A334G	Missense	E_2	SNP	True	0	Class 0: This mutation can be originally modeled.	24aa	15aa	Hmx1	ENSMUSG00000067438.6	ENSMUST00000087674.6	chr5	2	+	SNP	Missense	E_2	35549661.0	35549661.0	C	G	ENSMUST00000087674.6:c.953C>G	A318G	35549661.0	35549661.0	C	G	ENSMUST00000087674.6:c.953C>G	A318G	CLINVAR-H0569921	CLINVAR-H0569921-M01-V01	CLINVAR	857801.0	False	False	False	False	False	39
HMX1	ENSG00000215612.5	ENST00000400677.3	chr4	2	-	True	8869466	8869466	C	T	ENST00000400677.3:c.1000G>A	A334T	Missense	E_2	SNP	True	0	Class 0: This mutation can be originally modeled.	24aa	15aa	Hmx1	ENSMUSG00000067438.6	ENSMUST00000087674.6	chr5	2	+	SNP	Missense	E_2	35549660.0	35549660.0	G	A	ENSMUST00000087674.6:c.952G>A	A318T	35549660.0	35549660.0	G	A	ENSMUST00000087674.6:c.952G>A	A318T	CLINVAR-H0569922	CLINVAR-H0569922-M01-V01	CLINVAR	1515302.0	False	False	False	False	False	39
HMX1	ENSG00000215612.5	ENST00000400677.3	chr4	2	-	True	8869467	8869467	G	A	ENST00000400677.3:c.999C>T	A333delinsA	Silent	E_2	SNP	True	0	Class 0: This mutation can be originally modeled.	23aa	16aa	Hmx1	ENSMUSG00000067438.6	ENSMUST00000087674.6	chr5	2	+	SNP	Silent	E_2	35549659.0	35549659.0	C	T	ENSMUST00000087674.6:c.951C>T	A317delinsA	35549659.0	35549659.0	C	T	ENSMUST00000087674.6:c.951C>T	A317delinsA	CLINVAR-H0569923	CLINVAR-H0569923-M01-V01	CLINVAR	1089633.0	False	False	False	False	False	39
HMX1	ENSG00000215612.5	ENST00000400677.3	chr4	2	-	True	8869473	8869473	G	A	ENST00000400677.3:c.993C>T	F331delinsF	Silent	E_2	SNP	True	0	Class 0: This mutation can be originally modeled.	21aa	18aa	Hmx1	ENSMUSG00000067438.6	ENSMUST00000087674.6	chr5	2	+	SNP	Silent	E_2	35549653.0	35549653.0	C	T	ENSMUST00000087674.6:c.945C>T	F315delinsF	35549653.0	35549653.0	C	T	ENSMUST00000087674.6:c.945C>T	F315delinsF	CLINVAR-H0569925	CLINVAR-H0569925-M01-V01	CLINVAR	1563953.0	False	False	False	False	False	39
HMX1	ENSG00000215612.5	ENST00000400677.3	chr4	2	-	True	8869479	8869479	G	A	ENST00000400677.3:c.987C>T	A329delinsA	Silent	E_2	SNP	True	0	Class 0: This mutation can be originally modeled.	19aa	20aa	Hmx1	ENSMUSG00000067438.6	ENSMUST00000087674.6	chr5	2	+	SNP	Silent	E_2	35549647.0	35549647.0	C	T	ENSMUST00000087674.6:c.939C>T	A313delinsA	35549647.0	35549647.0	C	T	ENSMUST00000087674.6:c.939C>T	A313delinsA	CLINVAR-H0569926	CLINVAR-H0569926-M01-V01	CLINVAR	1920192.0	False	False	False	False	False	39
HMX1	ENSG00000215612.5	ENST00000400677.3	chr4	2	-	True	8869480	8869480	G	A	ENST00000400677.3:c.986C>T	A329V	Missense	E_2	SNP	True	0	Class 0: This mutation can be originally modeled.	19aa	20aa	Hmx1	ENSMUSG00000067438.6	ENSMUST00000087674.6	chr5	2	+	SNP	Missense	E_2	35549646.0	35549646.0	C	T	ENSMUST00000087674.6:c.938C>T	A313V	35549646.0	35549646.0	C	T	ENSMUST00000087674.6:c.938C>T	A313V	CLINVAR-H0569927	CLINVAR-H0569927-M01-V01	CLINVAR	2328339.0	False	False	False	False	False	39
HMX1	ENSG00000215612.5	ENST00000400677.3	chr4	2	-	True	8869483	8869483	A	G	ENST00000400677.3:c.983T>C	L328P	Missense	E_2	SNP	True	0	Class 0: This mutation can be originally modeled.	18aa	21aa	Hmx1	ENSMUSG00000067438.6	ENSMUST00000087674.6	chr5	2	+	SNP	Missense	E_2	35549643.0	35549643.0	T	C	ENSMUST00000087674.6:c.935T>C	L312P	35549643.0	35549643.0	T	C	ENSMUST00000087674.6:c.935T>C	L312P	CLINVAR-H0569928	CLINVAR-H0569928-M01-V01	CLINVAR	1424177.0	False	False	False	False	False	39
HMX1	ENSG00000215612.5	ENST00000400677.3	chr4	2	-	True	8869485	8869485	C	A	ENST00000400677.3:c.981G>T	P327delinsP	Silent	E_2	SNP	True	0	Class 0: This mutation can be originally modeled.	17aa	22aa	Hmx1	ENSMUSG00000067438.6	ENSMUST00000087674.6	chr5	2	+	SNP	Silent	E_2	35549641.0	35549641.0	G	T	ENSMUST00000087674.6:c.933G>T	P311delinsP	35549641.0	35549641.0	G	T	ENSMUST00000087674.6:c.933G>T	P311delinsP	CLINVAR-H0569929	CLINVAR-H0569929-M01-V01	CLINVAR	1078772.0	False	False	False	False	False	39
HMX1	ENSG00000215612.5	ENST00000400677.3	chr4	2	-	True	8869485	8869485	C	T	ENST00000400677.3:c.981G>A	P327delinsP	Silent	E_2	SNP	True	0	Class 0: This mutation can be originally modeled.	17aa	22aa	Hmx1	ENSMUSG00000067438.6	ENSMUST00000087674.6	chr5	2	+	SNP	Silent	E_2	35549641.0	35549641.0	G	A	ENSMUST00000087674.6:c.933G>A	P311delinsP	35549641.0	35549641.0	G	A	ENSMUST00000087674.6:c.933G>A	P311delinsP	CLINVAR-H0569930	CLINVAR-H0569930-M01-V01	CLINVAR	2073668.0	False	False	False	False	False	39
HMX1	ENSG00000215612.5	ENST00000400677.3	chr4	2	-	True	8869489	8869489	T	A	ENST00000400677.3:c.977A>T	Y326F	Missense	E_2	SNP	True	0	Class 0: This mutation can be originally modeled.	16aa	23aa	Hmx1	ENSMUSG00000067438.6	ENSMUST00000087674.6	chr5	2	+	SNP	Missense	E_2	35549637.0	35549637.0	A	T	ENSMUST00000087674.6:c.929A>T	Y310F	35549637.0	35549637.0	A	T	ENSMUST00000087674.6:c.929A>T	Y310F	CLINVAR-H0569931	CLINVAR-H0569931-M01-V01	CLINVAR	2008028.0	False	False	False	False	False	39
HMX1	ENSG00000215612.5	ENST00000400677.3	chr4	2	-	True	8869494	8869494	G	A	ENST00000400677.3:c.972C>T	L324delinsL	Silent	E_2	SNP	True	0	Class 0: This mutation can be originally modeled.	14aa	25aa	Hmx1	ENSMUSG00000067438.6	ENSMUST00000087674.6	chr5	2	+	SNP	Silent	E_2	35549632.0	35549632.0	T	T	ENSMUST00000087674.6:c.924T>T	L308delinsL	35549632.0	35549632.0	T	T	ENSMUST00000087674.6:c.924T>T	L308delinsL	CLINVAR-H0569932	CLINVAR-H0569932-M01-V01	CLINVAR	1665762.0	False	False	False	False	False	39
HMX1	ENSG00000215612.5	ENST00000400677.3	chr4	2	-	True	8869499	8869499	C	T	ENST00000400677.3:c.967G>A	A323T	Missense	E_2	SNP	True	0	Class 0: This mutation can be originally modeled.	13aa	26aa	Hmx1	ENSMUSG00000067438.6	ENSMUST00000087674.6	chr5	2	+	SNP	Missense	E_2	35549627.0	35549627.0	G	A	ENSMUST00000087674.6:c.919G>A	A307T	35549627.0	35549627.0	G	A	ENSMUST00000087674.6:c.919G>A	A307T	CLINVAR-H0569933	CLINVAR-H0569933-M01-V01	CLINVAR	939743.0	False	False	False	False	False	39
HMX1	ENSG00000215612.5	ENST00000400677.3	chr4	2	-	True	8869502	8869502	C	G	ENST00000400677.3:c.964G>C	G322R	Missense	E_2	SNP	True	0	Class 0: This mutation can be originally modeled.	12aa	27aa	Hmx1	ENSMUSG00000067438.6	ENSMUST00000087674.6	chr5	2	+	SNP	Missense	E_2	35549624.0	35549624.0	G	C	ENSMUST00000087674.6:c.916G>C	G306R	35549624.0	35549624.0	G	C	ENSMUST00000087674.6:c.916G>C	G306R	CLINVAR-H0569935	CLINVAR-H0569935-M01-V01	CLINVAR	1090716.0	False	False	False	False	False	39
HMX1	ENSG00000215612.5	ENST00000400677.3	chr4	2	-	True	8869503	8869503	G	C	ENST00000400677.3:c.963C>G	S321delinsS	Silent	E_2	SNP	True	0	Class 0: This mutation can be originally modeled.	11aa	28aa	Hmx1	ENSMUSG00000067438.6	ENSMUST00000087674.6	chr5	2	+	SNP	Silent	E_2	35549623.0	35549623.0	G	G	ENSMUST00000087674.6:c.915G>G	S305delinsS	35549623.0	35549623.0	G	G	ENSMUST00000087674.6:c.915G>G	S305delinsS	CLINVAR-H0569937	CLINVAR-H0569937-M01-V01	CLINVAR	1615400.0	False	False	False	False	False	39
HMX1	ENSG00000215612.5	ENST00000400677.3	chr4	2	-	True	8869505	8869505	A	C	ENST00000400677.3:c.961T>G	S321A	Missense	E_2	SNP	True	0	Class 0: This mutation can be originally modeled.	11aa	28aa	Hmx1	ENSMUSG00000067438.6	ENSMUST00000087674.6	chr5	2	+	SNP	Missense	E_2	35549621.0	35549621.0	T	G	ENSMUST00000087674.6:c.913T>G	S305A	35549621.0	35549621.0	T	G	ENSMUST00000087674.6:c.913T>G	S305A	CLINVAR-H0569938	CLINVAR-H0569938-M01-V01	CLINVAR	939037.0	False	False	False	False	False	39
HMX1	ENSG00000215612.5	ENST00000400677.3	chr4	2	-	True	8869506	8869506	G	A	ENST00000400677.3:c.960C>T	F320delinsF	Silent	E_2	SNP	True	0	Class 0: This mutation can be originally modeled.	10aa	29aa	Hmx1	ENSMUSG00000067438.6	ENSMUST00000087674.6	chr5	2	+	SNP	Silent	E_2	35549620.0	35549620.0	C	T	ENSMUST00000087674.6:c.912C>T	F304delinsF	35549620.0	35549620.0	C	T	ENSMUST00000087674.6:c.912C>T	F304delinsF	CLINVAR-H0569939	CLINVAR-H0569939-M01-V01	CLINVAR	1158206.0	False	False	False	False	False	39
HMX1	ENSG00000215612.5	ENST00000400677.3	chr4	2	-	True	8869519	8869519	G	A	ENST00000400677.3:c.947C>T	P316L	Missense	E_2	SNP	True	0	Class 0: This mutation can be originally modeled.	6aa	33aa	Hmx1	ENSMUSG00000067438.6	ENSMUST00000087674.6	chr5	2	+	SNP	Missense	E_2	35549607.0	35549607.0	C	T	ENSMUST00000087674.6:c.899C>T	P300L	35549607.0	35549607.0	C	T	ENSMUST00000087674.6:c.899C>T	P300L	CLINVAR-H0569940	CLINVAR-H0569940-M01-V01	CLINVAR	2415641.0	False	False	False	False	False	39
HMX1	ENSG00000215612.5	ENST00000400677.3	chr4	2	-	True	8869525	8869525	G	C	ENST00000400677.3:c.941C>G	P314R	Missense	E_2	SNP	True	0	Class 0: This mutation can be originally modeled.	4aa	35aa	Hmx1	ENSMUSG00000067438.6	ENSMUST00000087674.6	chr5	2	+	SNP	Missense	E_2	35549601.0	35549601.0	C	G	ENSMUST00000087674.6:c.893C>G	P298R	35549601.0	35549601.0	C	G	ENSMUST00000087674.6:c.893C>G	P298R	CLINVAR-H0569941	CLINVAR-H0569941-M01-V01	CLINVAR	1469550.0	False	False	False	False	False	39
HMX1	ENSG00000215612.5	ENST00000400677.3	chr4	2	-	True	8869532	8869532	C	T	ENST00000400677.3:c.934G>A	A312T	Missense	E_2	SNP	True	0	Class 0: This mutation can be originally modeled.	2aa	37aa	Hmx1	ENSMUSG00000067438.6	ENSMUST00000087674.6	chr5	2	+	SNP	Missense	E_2	35549594.0	35549594.0	G	A	ENSMUST00000087674.6:c.886G>A	A296T	35549594.0	35549594.0	G	A	ENSMUST00000087674.6:c.886G>A	A296T	CLINVAR-H0569945	CLINVAR-H0569945-M01-V01	CLINVAR	1465851.0	False	False	False	False	False	39
HMX1	ENSG00000215612.5	ENST00000400677.3	chr4	2	-	True	8869533	8869533	G	A	ENST00000400677.3:c.933C>T	P311delinsP	Silent	E_2	SNP	True	0	Class 0: This mutation can be originally modeled.	1aa	38aa	Hmx1	ENSMUSG00000067438.6	ENSMUST00000087674.6	chr5	2	+	SNP	Silent	E_2	35549593.0	35549593.0	C	T	ENSMUST00000087674.6:c.885C>T	P295delinsP	35549593.0	35549593.0	C	T	ENSMUST00000087674.6:c.885C>T	P295delinsP	CLINVAR-H0569946	CLINVAR-H0569946-M01-V01	CLINVAR	1653825.0	False	False	False	False	False	39
HMX1	ENSG00000215612.5	ENST00000400677.3	chr4	2	-	True	8869533	8869533	G	T	ENST00000400677.3:c.933C>A	P311delinsP	Silent	E_2	SNP	True	0	Class 0: This mutation can be originally modeled.	1aa	38aa	Hmx1	ENSMUSG00000067438.6	ENSMUST00000087674.6	chr5	2	+	SNP	Silent	E_2	35549593.0	35549593.0	C	A	ENSMUST00000087674.6:c.885C>A	P295delinsP	35549593.0	35549593.0	C	A	ENSMUST00000087674.6:c.885C>A	P295delinsP	CLINVAR-H0569947	CLINVAR-H0569947-M01-V01	CLINVAR	1053213.0	False	False	False	False	False	39
HMX1	ENSG00000215612.5	ENST00000400677.3	chr4	2	-	True	8869538	8869538	C	T	ENST00000400677.3:c.928G>A	A310T	Missense	E_2	SNP	True	0	Class 0: This mutation can be originally modeled.	0aa	39aa	Hmx1	ENSMUSG00000067438.6	ENSMUST00000087674.6	chr5	2	+	SNP	Missense	E_2	35549588.0	35549588.0	G	A	ENSMUST00000087674.6:c.880G>A	A294T	35549588.0	35549588.0	G	A	ENSMUST00000087674.6:c.880G>A	A294T	CLINVAR-H0569948	CLINVAR-H0569948-M01-V01	CLINVAR	1967998.0	False	False	False	False	False	39
HMX1	ENSG00000215612.5	ENST00000400677.3	chr4	2	-	True	8869544	8869544	G	A	ENST00000400677.3:c.922C>T	P308S	Missense	E_2	SNP	True	0	Class 0: This mutation can be originally modeled.	6aa	0aa	Hmx1	ENSMUSG00000067438.6	ENSMUST00000087674.6	chr5	2	+	SNP	Missense	E_2	35549582.0	35549582.0	C	T	ENSMUST00000087674.6:c.874C>T	P292S	35549582.0	35549582.0	C	T	ENSMUST00000087674.6:c.874C>T	P292S	CLINVAR-H0569949	CLINVAR-H0569949-M01-V01	CLINVAR	849352.0	False	False	False	False	False	6
HMX1	ENSG00000215612.5	ENST00000400677.3	chr4	2	-	True	8869546	8869546	G	A	ENST00000400677.3:c.920C>T	A307V	Missense	E_2	SNP	True	0	Class 0: This mutation can be originally modeled.	5aa	1aa	Hmx1	ENSMUSG00000067438.6	ENSMUST00000087674.6	chr5	2	+	SNP	Missense	E_2	35549580.0	35549580.0	C	T	ENSMUST00000087674.6:c.872C>T	A291V	35549580.0	35549580.0	C	T	ENSMUST00000087674.6:c.872C>T	A291V	CLINVAR-H0569950	CLINVAR-H0569950-M01-V01	CLINVAR	2099993.0	False	False	False	False	False	6
HMX1	ENSG00000215612.5	ENST00000400677.3	chr4	2	-	True	8869551	8869551	C	A	ENST00000400677.3:c.915G>T	P305delinsP	Silent	E_2	SNP	True	0	Class 0: This mutation can be originally modeled.	3aa	3aa	Hmx1	ENSMUSG00000067438.6	ENSMUST00000087674.6	chr5	2	+	SNP	Silent	E_2	35549575.0	35549575.0	G	T	ENSMUST00000087674.6:c.867G>T	P289delinsP	35549575.0	35549575.0	G	T	ENSMUST00000087674.6:c.867G>T	P289delinsP	CLINVAR-H0569951	CLINVAR-H0569951-M01-V01	CLINVAR	1102832.0	False	False	False	False	False	6
HMX1	ENSG00000215612.5	ENST00000400677.3	chr4	2	-	True	8869553	8869553	G	A	ENST00000400677.3:c.913C>T	P305S	Missense	E_2	SNP	True	0	Class 0: This mutation can be originally modeled.	3aa	3aa	Hmx1	ENSMUSG00000067438.6	ENSMUST00000087674.6	chr5	2	+	SNP	Missense	E_2	35549573.0	35549573.0	C	T	ENSMUST00000087674.6:c.865C>T	P289S	35549573.0	35549573.0	C	T	ENSMUST00000087674.6:c.865C>T	P289S	CLINVAR-H0569952	CLINVAR-H0569952-M01-V01	CLINVAR	846948.0	False	False	False	False	False	6
HMX1	ENSG00000215612.5	ENST00000400677.3	chr4	2	-	True	8869555	8869555	A	G	ENST00000400677.3:c.911T>C	F304S	Missense	E_2	SNP	True	0	Class 0: This mutation can be originally modeled.	2aa	4aa	Hmx1	ENSMUSG00000067438.6	ENSMUST00000087674.6	chr5	2	+	SNP	Missense	E_2	35549571.0	35549571.0	T	C	ENSMUST00000087674.6:c.863T>C	F288S	35549571.0	35549571.0	T	C	ENSMUST00000087674.6:c.863T>C	F288S	CLINVAR-H0569953	CLINVAR-H0569953-M01-V01	CLINVAR	2135511.0	False	False	False	False	False	6
HMX1	ENSG00000215612.5	ENST00000400677.3	chr4	2	-	True	8869556	8869556	A	T	ENST00000400677.3:c.910T>A	F304I	Missense	E_2	SNP	True	0	Class 0: This mutation can be originally modeled.	2aa	4aa	Hmx1	ENSMUSG00000067438.6	ENSMUST00000087674.6	chr5	2	+	SNP	Missense	E_2	35549570.0	35549570.0	T	A	ENSMUST00000087674.6:c.862T>A	F288I	35549570.0	35549570.0	T	A	ENSMUST00000087674.6:c.862T>A	F288I	CLINVAR-H0569954	CLINVAR-H0569954-M01-V01	CLINVAR	1037555.0	False	False	False	False	False	6
HMX1	ENSG00000215612.5	ENST00000400677.3	chr4	2	-	True	8869568	8869568	C	T	ENST00000400677.3:c.898G>A	A300T	Missense	E_2	SNP	True	0	Class 0: This mutation can be originally modeled.	1aa	0aa	Hmx1	ENSMUSG00000067438.6	ENSMUST00000087674.6	chr5	2	+	SNP	Missense	E_2	35549561.0	35549561.0	G	A	ENSMUST00000087674.6:c.853G>A	A285T	35549561.0	35549561.0	G	A	ENSMUST00000087674.6:c.853G>A	A285T	CLINVAR-H0569957	CLINVAR-H0569957-M01-V01	CLINVAR	1432034.0	False	False	False	False	False	1
HMX1	ENSG00000215612.5	ENST00000400677.3	chr4	2	-	True	8869570	8869570	G	C	ENST00000400677.3:c.896C>G	P299R	Missense	E_2	SNP	True	0	Class 0: This mutation can be originally modeled.	0aa	1aa	Hmx1	ENSMUSG00000067438.6	ENSMUST00000087674.6	chr5	2	+	SNP	Missense	E_2	35549559.0	35549559.0	C	G	ENSMUST00000087674.6:c.851C>G	P284R	35549559.0	35549559.0	C	G	ENSMUST00000087674.6:c.851C>G	P284R	CLINVAR-H0569958	CLINVAR-H0569958-M01-V01	CLINVAR	1352741.0	False	False	False	False	False	1
HMX1	ENSG00000215612.5	ENST00000400677.3	chr4	2	-	True	8869594	8869594	G	A	ENST00000400677.3:c.872C>T	P291L	Missense	E_2	SNP	True	0	Class 0: This mutation can be originally modeled.	87aa	0aa	Hmx1	ENSMUSG00000067438.6	ENSMUST00000087674.6	chr5	2	+	SNP	Missense	E_2	35549544.0	35549544.0	C	T	ENSMUST00000087674.6:c.836C>T	P279L	35549544.0	35549544.0	C	T	ENSMUST00000087674.6:c.836C>T	P279L	CLINVAR-H0569965	CLINVAR-H0569965-M01-V01	CLINVAR	2267195.0	False	False	False	False	False	87
HMX1	ENSG00000215612.5	ENST00000400677.3	chr4	2	-	True	8869594	8869594	G	C	ENST00000400677.3:c.872C>G	P291R	Missense	E_2	SNP	True	0	Class 0: This mutation can be originally modeled.	87aa	0aa	Hmx1	ENSMUSG00000067438.6	ENSMUST00000087674.6	chr5	2	+	SNP	Missense	E_2	35549544.0	35549544.0	C	G	ENSMUST00000087674.6:c.836C>G	P279R	35549544.0	35549544.0	C	G	ENSMUST00000087674.6:c.836C>G	P279R	CLINVAR-H0569966	CLINVAR-H0569966-M01-V01	CLINVAR	1487397.0	False	False	False	False	False	87
HMX1	ENSG00000215612.5	ENST00000400677.3	chr4	2	-	True	8869599	8869599	G	A	ENST00000400677.3:c.867C>T	S289delinsS	Silent	E_2	SNP	True	0	Class 0: This mutation can be originally modeled.	85aa	2aa	Hmx1	ENSMUSG00000067438.6	ENSMUST00000087674.6	chr5	2	+	SNP	Silent	E_2	35549539.0	35549539.0	T	T	ENSMUST00000087674.6:c.831T>T	S277delinsS	35549539.0	35549539.0	T	T	ENSMUST00000087674.6:c.831T>T	S277delinsS	CLINVAR-H0569967	CLINVAR-H0569967-M01-V01	CLINVAR	2107753.0	False	False	False	False	False	87
HMX1	ENSG00000215612.5	ENST00000400677.3	chr4	2	-	True	8869600	8869600	C	G	ENST00000400677.3:c.866G>C	S289T	Missense	E_2	SNP	True	0	Class 0: This mutation can be originally modeled.	85aa	2aa	Hmx1	ENSMUSG00000067438.6	ENSMUST00000087674.6	chr5	2	+	SNP	Missense	E_2	35549538.0	35549538.0	G	C	ENSMUST00000087674.6:c.830G>C	S277T	35549538.0	35549538.0	G	C	ENSMUST00000087674.6:c.830G>C	S277T	CLINVAR-H0569968	CLINVAR-H0569968-M01-V01	CLINVAR	2226708.0	False	False	False	False	False	87
HMX1	ENSG00000215612.5	ENST00000400677.3	chr4	2	-	True	8869601	8869601	T	G	ENST00000400677.3:c.865A>C	S289R	Missense	E_2	SNP	True	0	Class 0: This mutation can be originally modeled.	85aa	2aa	Hmx1	ENSMUSG00000067438.6	ENSMUST00000087674.6	chr5	2	+	SNP	Missense	E_2	35549537.0	35549537.0	A	C	ENSMUST00000087674.6:c.829A>C	S277R	35549537.0	35549537.0	A	C	ENSMUST00000087674.6:c.829A>C	S277R	CLINVAR-H0569969	CLINVAR-H0569969-M01-V01	CLINVAR	2226707.0	False	False	False	False	False	87
HMX1	ENSG00000215612.5	ENST00000400677.3	chr4	2	-	True	8869605	8869605	G	A	ENST00000400677.3:c.861C>T	H287delinsH	Silent	E_2	SNP	True	0	Class 0: This mutation can be originally modeled.	83aa	4aa	Hmx1	ENSMUSG00000067438.6	ENSMUST00000087674.6	chr5	2	+	SNP	Silent	E_2	35549533.0	35549533.0	C	T	ENSMUST00000087674.6:c.825C>T	H275delinsH	35549533.0	35549533.0	C	T	ENSMUST00000087674.6:c.825C>T	H275delinsH	CLINVAR-H0569970	CLINVAR-H0569970-M01-V01	CLINVAR	1577678.0	False	False	False	False	False	87
HMX1	ENSG00000215612.5	ENST00000400677.3	chr4	2	-	True	8869609	8869609	T	A	ENST00000400677.3:c.857A>T	Y286F	Missense	E_2	SNP	True	0	Class 0: This mutation can be originally modeled.	82aa	5aa	Hmx1	ENSMUSG00000067438.6	ENSMUST00000087674.6	chr5	2	+	SNP	Missense	E_2	35549529.0	35549529.0	A	T	ENSMUST00000087674.6:c.821A>T	Y274F	35549529.0	35549529.0	A	T	ENSMUST00000087674.6:c.821A>T	Y274F	CLINVAR-H0569971	CLINVAR-H0569971-M01-V01	CLINVAR	1362901.0	False	False	False	False	False	87
HMX1	ENSG00000215612.5	ENST00000400677.3	chr4	2	-	True	8869613	8869613	G	A	ENST00000400677.3:c.853C>T	L285F	Missense	E_2	SNP	True	0	Class 0: This mutation can be originally modeled.	81aa	6aa	Hmx1	ENSMUSG00000067438.6	ENSMUST00000087674.6	chr5	2	+	SNP	Missense	E_2	35549525.0	35549525.0	C	T	ENSMUST00000087674.6:c.817C>T	L273F	35549525.0	35549525.0	C	T	ENSMUST00000087674.6:c.817C>T	L273F	CLINVAR-H0569972	CLINVAR-H0569972-M01-V01	CLINVAR	1928978.0	False	False	False	False	False	87
HMX1	ENSG00000215612.5	ENST00000400677.3	chr4	2	-	True	8869617	8869617	C	T	ENST00000400677.3:c.849G>A	P283delinsP	Silent	E_2	SNP	True	0	Class 0: This mutation can be originally modeled.	79aa	8aa	Hmx1	ENSMUSG00000067438.6	ENSMUST00000087674.6	chr5	2	+	SNP	Silent	E_2	35549521.0	35549521.0	G	A	ENSMUST00000087674.6:c.813G>A	P271delinsP	35549521.0	35549521.0	G	A	ENSMUST00000087674.6:c.813G>A	P271delinsP	CLINVAR-H0569973	CLINVAR-H0569973-M01-V01	CLINVAR	1913983.0	False	False	False	False	False	87
HMX1	ENSG00000215612.5	ENST00000400677.3	chr4	2	-	True	8869618	8869618	G	A	ENST00000400677.3:c.848C>T	P283L	Missense	E_2	SNP	True	0	Class 0: This mutation can be originally modeled.	79aa	8aa	Hmx1	ENSMUSG00000067438.6	ENSMUST00000087674.6	chr5	2	+	SNP	Missense	E_2	35549520.0	35549520.0	C	T	ENSMUST00000087674.6:c.812C>T	P271L	35549520.0	35549520.0	C	T	ENSMUST00000087674.6:c.812C>T	P271L	CLINVAR-H0569974	CLINVAR-H0569974-M01-V01	CLINVAR	1405554.0	False	False	False	False	False	87
HMX1	ENSG00000215612.5	ENST00000400677.3	chr4	2	-	True	8869622	8869622	C	T	ENST00000400677.3:c.844G>A	V282M	Missense	E_2	SNP	True	0	Class 0: This mutation can be originally modeled.	78aa	9aa	Hmx1	ENSMUSG00000067438.6	ENSMUST00000087674.6	chr5	2	+	SNP	Missense	E_2	35549516.0	35549516.0	G	A	ENSMUST00000087674.6:c.808G>A	V270M	35549516.0	35549516.0	G	A	ENSMUST00000087674.6:c.808G>A	V270M	CLINVAR-H0569975	CLINVAR-H0569975-M01-V01	CLINVAR	1466425.0	False	False	False	False	False	87
HMX1	ENSG00000215612.5	ENST00000400677.3	chr4	2	-	True	8869625	8869625	G	T	ENST00000400677.3:c.841C>A	R281S	Missense	E_2	SNP	True	0	Class 0: This mutation can be originally modeled.	77aa	10aa	Hmx1	ENSMUSG00000067438.6	ENSMUST00000087674.6	chr5	2	+	SNP	Missense	E_2	35549513.0	35549513.0	C	A	ENSMUST00000087674.6:c.805C>A	R269S	35549513.0	35549513.0	C	A	ENSMUST00000087674.6:c.805C>A	R269S	CLINVAR-H0569976	CLINVAR-H0569976-M01-V01	CLINVAR	1037842.0	False	False	False	False	False	87
HMX1	ENSG00000215612.5	ENST00000400677.3	chr4	2	-	True	8869631	8869631	G	A	ENST00000400677.3:c.835C>T	L279delinsL	Silent	E_2	SNP	True	0	Class 0: This mutation can be originally modeled.	75aa	12aa	Hmx1	ENSMUSG00000067438.6	ENSMUST00000087674.6	chr5	2	+	SNP	Silent	E_2	35549507.0	35549507.0	C	T	ENSMUST00000087674.6:c.799C>T	L267delinsL	35549507.0	35549507.0	C	T	ENSMUST00000087674.6:c.799C>T	L267delinsL	CLINVAR-H0569977	CLINVAR-H0569977-M01-V01	CLINVAR	1665362.0	False	False	False	False	False	87
HMX1	ENSG00000215612.5	ENST00000400677.3	chr4	2	-	True	8869635	8869635	C	T	ENST00000400677.3:c.831G>A	Q277delinsQ	Silent	E_2	SNP	True	0	Class 0: This mutation can be originally modeled.	73aa	14aa	Hmx1	ENSMUSG00000067438.6	ENSMUST00000087674.6	chr5	2	+	SNP	Silent	E_2	35549503.0	35549503.0	G	A	ENSMUST00000087674.6:c.795G>A	Q265delinsQ	35549503.0	35549503.0	G	A	ENSMUST00000087674.6:c.795G>A	Q265delinsQ	CLINVAR-H0569978	CLINVAR-H0569978-M01-V01	CLINVAR	1615418.0	False	False	False	False	False	87
HMX1	ENSG00000215612.5	ENST00000400677.3	chr4	2	-	True	8869639	8869639	G	A	ENST00000400677.3:c.827C>T	A276V	Missense	E_2	SNP	True	0	Class 0: This mutation can be originally modeled.	72aa	15aa	Hmx1	ENSMUSG00000067438.6	ENSMUST00000087674.6	chr5	2	+	SNP	Missense	E_2	35549499.0	35549499.0	C	T	ENSMUST00000087674.6:c.791C>T	A264V	35549499.0	35549499.0	C	T	ENSMUST00000087674.6:c.791C>T	A264V	CLINVAR-H0569979	CLINVAR-H0569979-M01-V01	CLINVAR	1038796.0	False	False	False	False	False	87
HMX1	ENSG00000215612.5	ENST00000400677.3	chr4	2	-	True	8869645	8869645	G	A	ENST00000400677.3:c.821C>T	P274L	Missense	E_2	SNP	True	0	Class 0: This mutation can be originally modeled.	70aa	17aa	Hmx1	ENSMUSG00000067438.6	ENSMUST00000087674.6	chr5	2	+	SNP	Missense	E_2	35549493.0	35549493.0	C	T	ENSMUST00000087674.6:c.785C>T	P262L	35549493.0	35549493.0	C	T	ENSMUST00000087674.6:c.785C>T	P262L	CLINVAR-H0569981	CLINVAR-H0569981-M01-V01	CLINVAR	1960593.0	False	False	False	False	False	87
HMX1	ENSG00000215612.5	ENST00000400677.3	chr4	2	-	True	8869647	8869647	C	A	ENST00000400677.3:c.819G>T	P273delinsP	Silent	E_2	SNP	True	0	Class 0: This mutation can be originally modeled.	69aa	18aa	Hmx1	ENSMUSG00000067438.6	ENSMUST00000087674.6	chr5	2	+	SNP	Silent	E_2	35549491.0	35549491.0	G	T	ENSMUST00000087674.6:c.783G>T	P261delinsP	35549491.0	35549491.0	G	T	ENSMUST00000087674.6:c.783G>T	P261delinsP	CLINVAR-H0569982	CLINVAR-H0569982-M01-V01	CLINVAR	1092553.0	False	False	False	False	False	87
HMX1	ENSG00000215612.5	ENST00000400677.3	chr4	2	-	True	8869648	8869648	G	A	ENST00000400677.3:c.818C>T	P273L	Missense	E_2	SNP	True	0	Class 0: This mutation can be originally modeled.	69aa	18aa	Hmx1	ENSMUSG00000067438.6	ENSMUST00000087674.6	chr5	2	+	SNP	Missense	E_2	35549490.0	35549490.0	C	T	ENSMUST00000087674.6:c.782C>T	P261L	35549490.0	35549490.0	C	T	ENSMUST00000087674.6:c.782C>T	P261L	CLINVAR-H0569983	CLINVAR-H0569983-M01-V01	CLINVAR	1967755.0	False	False	False	False	False	87
HMX1	ENSG00000215612.5	ENST00000400677.3	chr4	2	-	True	8869657	8869657	C	T	ENST00000400677.3:c.809G>A	S270N	Missense	E_2	SNP	True	0	Class 0: This mutation can be originally modeled.	66aa	21aa	Hmx1	ENSMUSG00000067438.6	ENSMUST00000087674.6	chr5	2	+	SNP	Missense	E_2	35549481.0	35549481.0	G	A	ENSMUST00000087674.6:c.773G>A	S258N	35549481.0	35549481.0	G	A	ENSMUST00000087674.6:c.773G>A	S258N	CLINVAR-H0569984	CLINVAR-H0569984-M01-V01	CLINVAR	1915537.0	False	False	False	False	False	87
HMX1	ENSG00000215612.5	ENST00000400677.3	chr4	2	-	True	8869658	8869658	T	C	ENST00000400677.3:c.808A>G	S270G	Missense	E_2	SNP	True	0	Class 0: This mutation can be originally modeled.	66aa	21aa	Hmx1	ENSMUSG00000067438.6	ENSMUST00000087674.6	chr5	2	+	SNP	Missense	E_2	35549480.0	35549480.0	A	G	ENSMUST00000087674.6:c.772A>G	S258G	35549480.0	35549480.0	A	G	ENSMUST00000087674.6:c.772A>G	S258G	CLINVAR-H0569985	CLINVAR-H0569985-M01-V01	CLINVAR	954028.0	False	False	False	False	False	87
HMX1	ENSG00000215612.5	ENST00000400677.3	chr4	2	-	True	8869662	8869662	C	T	ENST00000400677.3:c.804G>A	A268delinsA	Silent	E_2	SNP	True	0	Class 0: This mutation can be originally modeled.	64aa	23aa	Hmx1	ENSMUSG00000067438.6	ENSMUST00000087674.6	chr5	2	+	SNP	Silent	E_2	35549476.0	35549476.0	G	A	ENSMUST00000087674.6:c.768G>A	A256delinsA	35549476.0	35549476.0	G	A	ENSMUST00000087674.6:c.768G>A	A256delinsA	CLINVAR-H0569986	CLINVAR-H0569986-M01-V01	CLINVAR	1672691.0	False	False	False	False	False	87
HMX1	ENSG00000215612.5	ENST00000400677.3	chr4	2	-	True	8869663	8869663	G	C	ENST00000400677.3:c.803C>G	A268G	Missense	E_2	SNP	True	0	Class 0: This mutation can be originally modeled.	64aa	23aa	Hmx1	ENSMUSG00000067438.6	ENSMUST00000087674.6	chr5	2	+	SNP	Missense	E_2	35549475.0	35549475.0	C	G	ENSMUST00000087674.6:c.767C>G	A256G	35549475.0	35549475.0	C	G	ENSMUST00000087674.6:c.767C>G	A256G	CLINVAR-H0569987	CLINVAR-H0569987-M01-V01	CLINVAR	1389281.0	False	False	False	False	False	87
HMX1	ENSG00000215612.5	ENST00000400677.3	chr4	2	-	True	8869664	8869664	C	T	ENST00000400677.3:c.802G>A	A268T	Missense	E_2	SNP	True	0	Class 0: This mutation can be originally modeled.	64aa	23aa	Hmx1	ENSMUSG00000067438.6	ENSMUST00000087674.6	chr5	2	+	SNP	Missense	E_2	35549474.0	35549474.0	G	A	ENSMUST00000087674.6:c.766G>A	A256T	35549474.0	35549474.0	G	A	ENSMUST00000087674.6:c.766G>A	A256T	CLINVAR-H0569988	CLINVAR-H0569988-M01-V01	CLINVAR	1519069.0	False	False	False	False	False	87
HMX1	ENSG00000215612.5	ENST00000400677.3	chr4	2	-	True	8869672	8869672	T	C	ENST00000400677.3:c.794A>G	E265G	Missense	E_2	SNP	True	0	Class 0: This mutation can be originally modeled.	61aa	26aa	Hmx1	ENSMUSG00000067438.6	ENSMUST00000087674.6	chr5	2	+	SNP	Missense	E_2	35549466.0	35549466.0	A	G	ENSMUST00000087674.6:c.758A>G	E253G	35549466.0	35549466.0	A	G	ENSMUST00000087674.6:c.758A>G	E253G	CLINVAR-H0569989	CLINVAR-H0569989-M01-V01	CLINVAR	940350.0	False	False	False	False	False	87
HMX1	ENSG00000215612.5	ENST00000400677.3	chr4	2	-	True	8869673	8869673	C	G	ENST00000400677.3:c.793G>C	E265Q	Missense	E_2	SNP	True	0	Class 0: This mutation can be originally modeled.	61aa	26aa	Hmx1	ENSMUSG00000067438.6	ENSMUST00000087674.6	chr5	2	+	SNP	Missense	E_2	35549465.0	35549465.0	G	C	ENSMUST00000087674.6:c.757G>C	E253Q	35549465.0	35549465.0	G	C	ENSMUST00000087674.6:c.757G>C	E253Q	CLINVAR-H0569990	CLINVAR-H0569990-M01-V01	CLINVAR	964070.0	False	False	False	False	False	87
HMX1	ENSG00000215612.5	ENST00000400677.3	chr4	2	-	True	8869673	8869673	C	T	ENST00000400677.3:c.793G>A	E265K	Missense	E_2	SNP	True	0	Class 0: This mutation can be originally modeled.	61aa	26aa	Hmx1	ENSMUSG00000067438.6	ENSMUST00000087674.6	chr5	2	+	SNP	Missense	E_2	35549465.0	35549465.0	G	A	ENSMUST00000087674.6:c.757G>A	E253K	35549465.0	35549465.0	G	A	ENSMUST00000087674.6:c.757G>A	E253K	CLINVAR-H0569991	CLINVAR-H0569991-M01-V01	CLINVAR	449983.0	False	False	False	False	False	87
HMX1	ENSG00000215612.5	ENST00000400677.3	chr4	2	-	True	8869682	8869682	G	A	ENST00000400677.3:c.784C>T	L262delinsL	Silent	E_2	SNP	True	0	Class 0: This mutation can be originally modeled.	58aa	29aa	Hmx1	ENSMUSG00000067438.6	ENSMUST00000087674.6	chr5	2	+	SNP	Silent	E_2	35549456.0	35549456.0	C	T	ENSMUST00000087674.6:c.748C>T	L250delinsL	35549456.0	35549456.0	C	T	ENSMUST00000087674.6:c.748C>T	L250delinsL	CLINVAR-H0569992	CLINVAR-H0569992-M01-V01	CLINVAR	1164374.0	False	False	False	False	False	87
HMX1	ENSG00000215612.5	ENST00000400677.3	chr4	2	-	True	8869687	8869687	C	T	ENST00000400677.3:c.779G>A	R260Q	Missense	E_2	SNP	True	0	Class 0: This mutation can be originally modeled.	56aa	31aa	Hmx1	ENSMUSG00000067438.6	ENSMUST00000087674.6	chr5	2	+	SNP	Missense	E_2	35549451.0	35549451.0	G	A	ENSMUST00000087674.6:c.743G>A	R248Q	35549451.0	35549451.0	G	A	ENSMUST00000087674.6:c.743G>A	R248Q	CLINVAR-H0569993	CLINVAR-H0569993-M01-V01	CLINVAR	2089804.0	False	False	False	False	False	87
HMX1	ENSG00000215612.5	ENST00000400677.3	chr4	2	-	True	8869695	8869695	C	G	ENST00000400677.3:c.771G>C	K257N	Missense	E_2	SNP	True	0	Class 0: This mutation can be originally modeled.	53aa	34aa	Hmx1	ENSMUSG00000067438.6	ENSMUST00000087674.6	chr5	2	+	SNP	Missense	E_2	35549443.0	35549443.0	G	C	ENSMUST00000087674.6:c.735G>C	K245N	35549443.0	35549443.0	G	C	ENSMUST00000087674.6:c.735G>C	K245N	CLINVAR-H0569994	CLINVAR-H0569994-M01-V01	CLINVAR	1405329.0	False	False	False	False	False	87
HMX1	ENSG00000215612.5	ENST00000400677.3	chr4	2	-	True	8869701	8869701	G	A	ENST00000400677.3:c.765C>T	R255delinsR	Silent	E_2	SNP	True	0	Class 0: This mutation can be originally modeled.	51aa	36aa	Hmx1	ENSMUSG00000067438.6	ENSMUST00000087674.6	chr5	2	+	SNP	Silent	E_2	35549437.0	35549437.0	C	T	ENSMUST00000087674.6:c.729C>T	R243delinsR	35549437.0	35549437.0	C	T	ENSMUST00000087674.6:c.729C>T	R243delinsR	CLINVAR-H0569995	CLINVAR-H0569995-M01-V01	CLINVAR	1159841.0	False	False	False	False	False	87
HMX1	ENSG00000215612.5	ENST00000400677.3	chr4	2	-	True	8869705	8869705	C	G	ENST00000400677.3:c.761G>C	R254P	Missense	E_2	SNP	True	0	Class 0: This mutation can be originally modeled.	50aa	37aa	Hmx1	ENSMUSG00000067438.6	ENSMUST00000087674.6	chr5	2	+	SNP	Missense	E_2	35549433.0	35549433.0	G	C	ENSMUST00000087674.6:c.725G>C	R242P	35549433.0	35549433.0	G	C	ENSMUST00000087674.6:c.725G>C	R242P	CLINVAR-H0569996	CLINVAR-H0569996-M01-V01	CLINVAR	1482331.0	False	False	False	False	False	87
HMX1	ENSG00000215612.5	ENST00000400677.3	chr4	2	-	True	8869705	8869705	C	T	ENST00000400677.3:c.761G>A	R254H	Missense	E_2	SNP	True	0	Class 0: This mutation can be originally modeled.	50aa	37aa	Hmx1	ENSMUSG00000067438.6	ENSMUST00000087674.6	chr5	2	+	SNP	Missense	E_2	35549433.0	35549433.0	G	A	ENSMUST00000087674.6:c.725G>A	R242H	35549433.0	35549433.0	G	A	ENSMUST00000087674.6:c.725G>A	R242H	CLINVAR-H0569997	CLINVAR-H0569997-M01-V01	CLINVAR	1429365.0	False	False	False	False	False	87
HMX1	ENSG00000215612.5	ENST00000400677.3	chr4	2	-	True	8869706	8869706	G	A	ENST00000400677.3:c.760C>T	R254C	Missense	E_2	SNP	True	0	Class 0: This mutation can be originally modeled.	50aa	37aa	Hmx1	ENSMUSG00000067438.6	ENSMUST00000087674.6	chr5	2	+	SNP	Missense	E_2	35549432.0	35549432.0	C	T	ENSMUST00000087674.6:c.724C>T	R242C	35549432.0	35549432.0	C	T	ENSMUST00000087674.6:c.724C>T	R242C	CLINVAR-H0569998	CLINVAR-H0569998-M01-V01	CLINVAR	1714250.0	False	False	False	False	False	87
HMX1	ENSG00000215612.5	ENST00000400677.3	chr4	2	-	True	8869717	8869717	C	T	ENST00000400677.3:c.749G>A	W250*	Nonsense	E_2	SNP	True	0	Class 0: This mutation can be originally modeled.	46aa	41aa	Hmx1	ENSMUSG00000067438.6	ENSMUST00000087674.6	chr5	2	+	SNP	Nonsense	E_2	35549421.0	35549421.0	G	A	ENSMUST00000087674.6:c.713G>A	W238*	35549421.0	35549421.0	G	A	ENSMUST00000087674.6:c.713G>A	W238*	CLINVAR-H0569999	CLINVAR-H0569999-M01-V01	CLINVAR	1518261.0	False	False	False	False	False	87
HMX1	ENSG00000215612.5	ENST00000400677.3	chr4	2	-	True	8869728	8869728	C	T	ENST00000400677.3:c.738G>A	Q246delinsQ	Silent	E_2	SNP	True	0	Class 0: This mutation can be originally modeled.	42aa	45aa	Hmx1	ENSMUSG00000067438.6	ENSMUST00000087674.6	chr5	2	+	SNP	Silent	E_2	35549410.0	35549410.0	G	A	ENSMUST00000087674.6:c.702G>A	Q234delinsQ	35549410.0	35549410.0	G	A	ENSMUST00000087674.6:c.702G>A	Q234delinsQ	CLINVAR-H0570000	CLINVAR-H0570000-M01-V01	CLINVAR	1155131.0	False	False	False	False	False	87
HMX1	ENSG00000215612.5	ENST00000400677.3	chr4	2	-	True	8869731	8869731	C	A	ENST00000400677.3:c.735G>T	T245delinsT	Silent	E_2	SNP	True	0	Class 0: This mutation can be originally modeled.	41aa	46aa	Hmx1	ENSMUSG00000067438.6	ENSMUST00000087674.6	chr5	2	+	SNP	Silent	E_2	35549407.0	35549407.0	G	T	ENSMUST00000087674.6:c.699G>T	T233delinsT	35549407.0	35549407.0	G	T	ENSMUST00000087674.6:c.699G>T	T233delinsT	CLINVAR-H0570001	CLINVAR-H0570001-M01-V01	CLINVAR	2023819.0	False	False	False	False	False	87
HMX1	ENSG00000215612.5	ENST00000400677.3	chr4	2	-	True	8869732	8869732	G	A	ENST00000400677.3:c.734C>T	T245M	Missense	E_2	SNP	True	0	Class 0: This mutation can be originally modeled.	41aa	46aa	Hmx1	ENSMUSG00000067438.6	ENSMUST00000087674.6	chr5	2	+	SNP	Missense	E_2	35549406.0	35549406.0	C	T	ENSMUST00000087674.6:c.698C>T	T233M	35549406.0	35549406.0	C	T	ENSMUST00000087674.6:c.698C>T	T233M	CLINVAR-H0570002	CLINVAR-H0570002-M01-V01	CLINVAR	2393477.0	False	False	False	False	False	87
HMX1	ENSG00000215612.5	ENST00000400677.3	chr4	2	-	True	8869736	8869736	C	G	ENST00000400677.3:c.730G>C	E244Q	Missense	E_2	SNP	True	0	Class 0: This mutation can be originally modeled.	40aa	47aa	Hmx1	ENSMUSG00000067438.6	ENSMUST00000087674.6	chr5	2	+	SNP	Missense	E_2	35549402.0	35549402.0	G	C	ENSMUST00000087674.6:c.694G>C	E232Q	35549402.0	35549402.0	G	C	ENSMUST00000087674.6:c.694G>C	E232Q	CLINVAR-H0570003	CLINVAR-H0570003-M01-V01	CLINVAR	1999695.0	False	False	False	False	False	87
HMX1	ENSG00000215612.5	ENST00000400677.3	chr4	2	-	True	8869752	8869752	G	A	ENST00000400677.3:c.714C>T	A238delinsA	Silent	E_2	SNP	True	0	Class 0: This mutation can be originally modeled.	34aa	53aa	Hmx1	ENSMUSG00000067438.6	ENSMUST00000087674.6	chr5	2	+	SNP	Silent	E_2	35549386.0	35549386.0	C	T	ENSMUST00000087674.6:c.678C>T	A226delinsA	35549386.0	35549386.0	C	T	ENSMUST00000087674.6:c.678C>T	A226delinsA	CLINVAR-H0570004	CLINVAR-H0570004-M01-V01	CLINVAR	1168425.0	False	False	False	False	False	87
HMX1	ENSG00000215612.5	ENST00000400677.3	chr4	2	-	True	8869756	8869756	G	C	ENST00000400677.3:c.710C>G	A237G	Missense	E_2	SNP	True	0	Class 0: This mutation can be originally modeled.	33aa	54aa	Hmx1	ENSMUSG00000067438.6	ENSMUST00000087674.6	chr5	2	+	SNP	Missense	E_2	35549382.0	35549382.0	C	G	ENSMUST00000087674.6:c.674C>G	A225G	35549382.0	35549382.0	C	G	ENSMUST00000087674.6:c.674C>G	A225G	CLINVAR-H0570005	CLINVAR-H0570005-M01-V01	CLINVAR	1524561.0	False	False	False	False	False	87
HMX1	ENSG00000215612.5	ENST00000400677.3	chr4	2	-	True	8869761	8869761	G	T	ENST00000400677.3:c.705C>A	G235delinsG	Silent	E_2	SNP	True	0	Class 0: This mutation can be originally modeled.	31aa	56aa	Hmx1	ENSMUSG00000067438.6	ENSMUST00000087674.6	chr5	2	+	SNP	Silent	E_2	35549377.0	35549377.0	C	A	ENSMUST00000087674.6:c.669C>A	G223delinsG	35549377.0	35549377.0	C	A	ENSMUST00000087674.6:c.669C>A	G223delinsG	CLINVAR-H0570007	CLINVAR-H0570007-M01-V01	CLINVAR	1937565.0	False	False	False	False	False	87
HMX1	ENSG00000215612.5	ENST00000400677.3	chr4	2	-	True	8869763	8869763	C	T	ENST00000400677.3:c.703G>A	G235S	Missense	E_2	SNP	True	0	Class 0: This mutation can be originally modeled.	31aa	56aa	Hmx1	ENSMUSG00000067438.6	ENSMUST00000087674.6	chr5	2	+	SNP	Missense	E_2	35549375.0	35549375.0	G	A	ENSMUST00000087674.6:c.667G>A	G223S	35549375.0	35549375.0	G	A	ENSMUST00000087674.6:c.667G>A	G223S	CLINVAR-H0570008	CLINVAR-H0570008-M01-V01	CLINVAR	1498948.0	False	False	False	False	False	87
HMX1	ENSG00000215612.5	ENST00000400677.3	chr4	2	-	True	8869767	8869767	G	A	ENST00000400677.3:c.699C>T	R233delinsR	Silent	E_2	SNP	True	0	Class 0: This mutation can be originally modeled.	29aa	58aa	Hmx1	ENSMUSG00000067438.6	ENSMUST00000087674.6	chr5	2	+	SNP	Silent	E_2	35549371.0	35549371.0	C	T	ENSMUST00000087674.6:c.663C>T	R221delinsR	35549371.0	35549371.0	C	T	ENSMUST00000087674.6:c.663C>T	R221delinsR	CLINVAR-H0570009	CLINVAR-H0570009-M01-V01	CLINVAR	1975186.0	False	False	False	False	False	87
HMX1	ENSG00000215612.5	ENST00000400677.3	chr4	2	-	True	8869773	8869773	G	A	ENST00000400677.3:c.693C>T	A231delinsA	Silent	E_2	SNP	True	0	Class 0: This mutation can be originally modeled.	27aa	60aa	Hmx1	ENSMUSG00000067438.6	ENSMUST00000087674.6	chr5	2	+	SNP	Silent	E_2	35549365.0	35549365.0	A	T	ENSMUST00000087674.6:c.657A>T	A219delinsA	35549365.0	35549365.0	A	T	ENSMUST00000087674.6:c.657A>T	A219delinsA	CLINVAR-H0570010	CLINVAR-H0570010-M01-V01	CLINVAR	1542336.0	False	False	False	False	False	87
HMX1	ENSG00000215612.5	ENST00000400677.3	chr4	2	-	True	8869773	8869773	G	C	ENST00000400677.3:c.693C>G	A231delinsA	Silent	E_2	SNP	True	0	Class 0: This mutation can be originally modeled.	27aa	60aa	Hmx1	ENSMUSG00000067438.6	ENSMUST00000087674.6	chr5	2	+	SNP	Silent	E_2	35549365.0	35549365.0	A	G	ENSMUST00000087674.6:c.657A>G	A219delinsA	35549365.0	35549365.0	A	G	ENSMUST00000087674.6:c.657A>G	A219delinsA	CLINVAR-H0570011	CLINVAR-H0570011-M01-V01	CLINVAR	1145066.0	False	False	False	False	False	87
HMX1	ENSG00000215612.5	ENST00000400677.3	chr4	2	-	True	8869775	8869775	C	T	ENST00000400677.3:c.691G>A	A231T	Missense	E_2	SNP	True	0	Class 0: This mutation can be originally modeled.	27aa	60aa	Hmx1	ENSMUSG00000067438.6	ENSMUST00000087674.6	chr5	2	+	SNP	Missense	E_2	35549363.0	35549363.0	G	A	ENSMUST00000087674.6:c.655G>A	A219T	35549363.0	35549363.0	G	A	ENSMUST00000087674.6:c.655G>A	A219T	CLINVAR-H0570013	CLINVAR-H0570013-M01-V01	CLINVAR	1916065.0	False	False	False	False	False	87
HMX1	ENSG00000215612.5	ENST00000400677.3	chr4	2	-	True	8869778	8869778	T	C	ENST00000400677.3:c.688A>G	S230G	Missense	E_2	SNP	True	0	Class 0: This mutation can be originally modeled.	26aa	61aa	Hmx1	ENSMUSG00000067438.6	ENSMUST00000087674.6	chr5	2	+	SNP	Missense	E_2	35549360.0	35549360.0	A	G	ENSMUST00000087674.6:c.652A>G	S218G	35549360.0	35549360.0	A	G	ENSMUST00000087674.6:c.652A>G	S218G	CLINVAR-H0570014	CLINVAR-H0570014-M01-V01	CLINVAR	1928949.0	False	False	False	False	False	87
HMX1	ENSG00000215612.5	ENST00000400677.3	chr4	2	-	True	8869783	8869783	A	G	ENST00000400677.3:c.683T>C	L228P	Missense	E_2	SNP	True	0	Class 0: This mutation can be originally modeled.	24aa	63aa	Hmx1	ENSMUSG00000067438.6	ENSMUST00000087674.6	chr5	2	+	SNP	Missense	E_2	35549355.0	35549355.0	T	C	ENSMUST00000087674.6:c.647T>C	L216P	35549355.0	35549355.0	T	C	ENSMUST00000087674.6:c.647T>C	L216P	CLINVAR-H0570015	CLINVAR-H0570015-M01-V01	CLINVAR	2001654.0	False	False	False	False	False	87
HMX1	ENSG00000215612.5	ENST00000400677.3	chr4	2	-	True	8869790	8869790	G	A	ENST00000400677.3:c.676C>T	R226C	Missense	E_2	SNP	True	0	Class 0: This mutation can be originally modeled.	22aa	65aa	Hmx1	ENSMUSG00000067438.6	ENSMUST00000087674.6	chr5	2	+	SNP	Missense	E_2	35549348.0	35549348.0	C	T	ENSMUST00000087674.6:c.640C>T	R214C	35549348.0	35549348.0	C	T	ENSMUST00000087674.6:c.640C>T	R214C	CLINVAR-H0570016	CLINVAR-H0570016-M01-V01	CLINVAR	1018368.0	False	False	False	False	False	87
HMX1	ENSG00000215612.5	ENST00000400677.3	chr4	2	-	True	8869794	8869794	C	T	ENST00000400677.3:c.672G>A	L224delinsL	Silent	E_2	SNP	True	0	Class 0: This mutation can be originally modeled.	20aa	67aa	Hmx1	ENSMUSG00000067438.6	ENSMUST00000087674.6	chr5	2	+	SNP	Silent	E_2	35549344.0	35549344.0	G	A	ENSMUST00000087674.6:c.636G>A	L212delinsL	35549344.0	35549344.0	G	A	ENSMUST00000087674.6:c.636G>A	L212delinsL	CLINVAR-H0570017	CLINVAR-H0570017-M01-V01	CLINVAR	1658290.0	False	False	False	False	False	87
HMX1	ENSG00000215612.5	ENST00000400677.3	chr4	2	-	True	8869797	8869797	G	A	ENST00000400677.3:c.669C>T	D223delinsD	Silent	E_2	SNP	True	0	Class 0: This mutation can be originally modeled.	19aa	68aa	Hmx1	ENSMUSG00000067438.6	ENSMUST00000087674.6	chr5	2	+	SNP	Silent	E_2	35549341.0	35549341.0	T	T	ENSMUST00000087674.6:c.633T>T	D211delinsD	35549341.0	35549341.0	T	T	ENSMUST00000087674.6:c.633T>T	D211delinsD	CLINVAR-H0570018	CLINVAR-H0570018-M01-V01	CLINVAR	1650035.0	False	False	False	False	False	87
HMX1	ENSG00000215612.5	ENST00000400677.3	chr4	2	-	True	8869799	8869799	C	A	ENST00000400677.3:c.667G>T	D223Y	Missense	E_2	SNP	True	0	Class 0: This mutation can be originally modeled.	19aa	68aa	Hmx1	ENSMUSG00000067438.6	ENSMUST00000087674.6	chr5	2	+	SNP	Missense	E_2	35549339.0	35549339.0	G	T	ENSMUST00000087674.6:c.631G>T	D211Y	35549339.0	35549339.0	G	T	ENSMUST00000087674.6:c.631G>T	D211Y	CLINVAR-H0570019	CLINVAR-H0570019-M01-V01	CLINVAR	1018007.0	False	False	False	False	False	87
HMX1	ENSG00000215612.5	ENST00000400677.3	chr4	2	-	True	8869799	8869799	C	G	ENST00000400677.3:c.667G>C	D223H	Missense	E_2	SNP	True	0	Class 0: This mutation can be originally modeled.	19aa	68aa	Hmx1	ENSMUSG00000067438.6	ENSMUST00000087674.6	chr5	2	+	SNP	Missense	E_2	35549339.0	35549339.0	G	C	ENSMUST00000087674.6:c.631G>C	D211H	35549339.0	35549339.0	G	C	ENSMUST00000087674.6:c.631G>C	D211H	CLINVAR-H0570020	CLINVAR-H0570020-M01-V01	CLINVAR	2094976.0	False	False	False	False	False	87
HMX1	ENSG00000215612.5	ENST00000400677.3	chr4	2	-	True	8869815	8869815	C	G	ENST00000400677.3:c.651G>C	Q217H	Missense	E_2	SNP	True	0	Class 0: This mutation can be originally modeled.	13aa	74aa	Hmx1	ENSMUSG00000067438.6	ENSMUST00000087674.6	chr5	2	+	SNP	Missense	E_2	35549323.0	35549323.0	G	C	ENSMUST00000087674.6:c.615G>C	Q205H	35549323.0	35549323.0	G	C	ENSMUST00000087674.6:c.615G>C	Q205H	CLINVAR-H0570021	CLINVAR-H0570021-M01-V01	CLINVAR	2047283.0	False	False	False	False	False	87
HMX1	ENSG00000215612.5	ENST00000400677.3	chr4	2	-	True	8869816	8869816	T	G	ENST00000400677.3:c.650A>C	Q217P	Missense	E_2	SNP	True	0	Class 0: This mutation can be originally modeled.	13aa	74aa	Hmx1	ENSMUSG00000067438.6	ENSMUST00000087674.6	chr5	2	+	SNP	Missense	E_2	35549322.0	35549322.0	A	C	ENSMUST00000087674.6:c.614A>C	Q205P	35549322.0	35549322.0	A	C	ENSMUST00000087674.6:c.614A>C	Q205P	CLINVAR-H0570022	CLINVAR-H0570022-M01-V01	CLINVAR	192315.0	False	False	False	False	False	87
HMX1	ENSG00000215612.5	ENST00000400677.3	chr4	2	-	True	8869829	8869829	T	A	ENST00000400677.3:c.637A>T	S213C	Missense	E_2	SNP	True	0	Class 0: This mutation can be originally modeled.	9aa	78aa	Hmx1	ENSMUSG00000067438.6	ENSMUST00000087674.6	chr5	2	+	SNP	Missense	E_2	35549309.0	35549309.0	A	T	ENSMUST00000087674.6:c.601A>T	S201C	35549309.0	35549309.0	A	T	ENSMUST00000087674.6:c.601A>T	S201C	CLINVAR-H0570023	CLINVAR-H0570023-M01-V01	CLINVAR	2120732.0	False	False	False	False	False	87
HMX1	ENSG00000215612.5	ENST00000400677.3	chr4	2	-	True	8869830	8869830	G	T	ENST00000400677.3:c.636C>A	R212delinsR	Silent	E_2	SNP	True	0	Class 0: This mutation can be originally modeled.	8aa	79aa	Hmx1	ENSMUSG00000067438.6	ENSMUST00000087674.6	chr5	2	+	SNP	Silent	E_2	35549308.0	35549308.0	C	A	ENSMUST00000087674.6:c.600C>A	R200delinsR	35549308.0	35549308.0	C	A	ENSMUST00000087674.6:c.600C>A	R200delinsR	CLINVAR-H0570024	CLINVAR-H0570024-M01-V01	CLINVAR	1123921.0	False	False	False	False	False	87
HMX1	ENSG00000215612.5	ENST00000400677.3	chr4	2	-	True	8869848	8869848	C	A	ENST00000400677.3:c.618G>T	T206delinsT	Silent	E_2	SNP	True	0	Class 0: This mutation can be originally modeled.	2aa	85aa	Hmx1	ENSMUSG00000067438.6	ENSMUST00000087674.6	chr5	2	+	SNP	Silent	E_2	35549290.0	35549290.0	G	T	ENSMUST00000087674.6:c.582G>T	T194delinsT	35549290.0	35549290.0	G	T	ENSMUST00000087674.6:c.582G>T	T194delinsT	CLINVAR-H0570026	CLINVAR-H0570026-M01-V01	CLINVAR	1088614.0	False	False	False	False	False	87
HMX1	ENSG00000215612.5	ENST00000400677.3	chr4	2	-	True	8869849	8869849	G	A	ENST00000400677.3:c.617C>T	T206M	Missense	E_2	SNP	True	0	Class 0: This mutation can be originally modeled.	2aa	85aa	Hmx1	ENSMUSG00000067438.6	ENSMUST00000087674.6	chr5	2	+	SNP	Missense	E_2	35549289.0	35549289.0	C	T	ENSMUST00000087674.6:c.581C>T	T194M	35549289.0	35549289.0	C	T	ENSMUST00000087674.6:c.581C>T	T194M	CLINVAR-H0570027	CLINVAR-H0570027-M01-V01	CLINVAR	969885.0	False	False	False	False	False	87
HMX1	ENSG00000215612.5	ENST00000400677.3	chr4	2	-	True	8869849	8869849	G	C	ENST00000400677.3:c.617C>G	T206R	Missense	E_2	SNP	True	0	Class 0: This mutation can be originally modeled.	2aa	85aa	Hmx1	ENSMUSG00000067438.6	ENSMUST00000087674.6	chr5	2	+	SNP	Missense	E_2	35549289.0	35549289.0	C	G	ENSMUST00000087674.6:c.581C>G	T194R	35549289.0	35549289.0	C	G	ENSMUST00000087674.6:c.581C>G	T194R	CLINVAR-H0570028	CLINVAR-H0570028-M01-V01	CLINVAR	933959.0	False	False	False	False	False	87
HMX1	ENSG00000215612.5	ENST00000400677.3	chr4	2	-	True	8869850	8869850	T	C	ENST00000400677.3:c.616A>G	T206A	Missense	E_2	SNP	True	0	Class 0: This mutation can be originally modeled.	2aa	85aa	Hmx1	ENSMUSG00000067438.6	ENSMUST00000087674.6	chr5	2	+	SNP	Missense	E_2	35549288.0	35549288.0	A	G	ENSMUST00000087674.6:c.580A>G	T194A	35549288.0	35549288.0	A	G	ENSMUST00000087674.6:c.580A>G	T194A	CLINVAR-H0570030	CLINVAR-H0570030-M01-V01	CLINVAR	2491283.0	False	False	False	False	False	87
HMX1	ENSG00000215612.5	ENST00000400677.3	chr4	2	-	True	8869852	8869852	T	G	ENST00000400677.3:c.614A>C	K205T	Missense	E_2	SNP	True	0	Class 0: This mutation can be originally modeled.	1aa	86aa	Hmx1	ENSMUSG00000067438.6	ENSMUST00000087674.6	chr5	2	+	SNP	Missense	E_2	35549286.0	35549286.0	A	C	ENSMUST00000087674.6:c.578A>C	K193T	35549286.0	35549286.0	A	C	ENSMUST00000087674.6:c.578A>C	K193T	CLINVAR-H0570031	CLINVAR-H0570031-M01-V01	CLINVAR	1434705.0	False	False	False	False	False	87
HMX1	ENSG00000215612.5	ENST00000400677.3	chr4	2	-	True	8869860	8869860	T	C	ENST00000400677.3:c.606A>G	R202delinsR	Silent	E_2	SNP	True	0	Class 0: This mutation can be originally modeled.	2aa	0aa	Hmx1	ENSMUSG00000067438.6	ENSMUST00000087674.6	chr5	2	+	SNP	Silent	E_2	35549278.0	35549278.0	C	G	ENSMUST00000087674.6:c.570C>G	R190delinsR	35549278.0	35549278.0	C	G	ENSMUST00000087674.6:c.570C>G	R190delinsR	CLINVAR-H0570034	CLINVAR-H0570034-M01-V01	CLINVAR	1161393.0	False	False	False	False	False	2
HMX1	ENSG00000215612.5	ENST00000400677.3	chr4	2	-	True	8869864	8869864	C	A	ENST00000400677.3:c.602G>T	G201V	Missense	E_2	SNP	True	0	Class 0: This mutation can be originally modeled.	1aa	1aa	Hmx1	ENSMUSG00000067438.6	ENSMUST00000087674.6	chr5	2	+	SNP	Missense	E_2	35549274.0	35549274.0	G	T	ENSMUST00000087674.6:c.566G>T	G189V	35549274.0	35549274.0	G	T	ENSMUST00000087674.6:c.566G>T	G189V	CLINVAR-H0570036	CLINVAR-H0570036-M01-V01	CLINVAR	2009325.0	False	False	False	False	False	2
HMX1	ENSG00000215612.5	ENST00000400677.3	chr4	2	-	True	8869864	8869864	C	T	ENST00000400677.3:c.602G>A	G201D	Missense	E_2	SNP	True	0	Class 0: This mutation can be originally modeled.	1aa	1aa	Hmx1	ENSMUSG00000067438.6	ENSMUST00000087674.6	chr5	2	+	SNP	Missense	E_2	35549274.0	35549274.0	G	A	ENSMUST00000087674.6:c.566G>A	G189D	35549274.0	35549274.0	G	A	ENSMUST00000087674.6:c.566G>A	G189D	CLINVAR-H0570037	CLINVAR-H0570037-M01-V01	CLINVAR	1715318.0	False	False	False	False	False	2
HMX1	ENSG00000215612.5	ENST00000400677.3	chr4	2	-	True	8869865	8869865	C	T	ENST00000400677.3:c.601G>A	G201S	Missense	E_2	SNP	True	0	Class 0: This mutation can be originally modeled.	1aa	1aa	Hmx1	ENSMUSG00000067438.6	ENSMUST00000087674.6	chr5	2	+	SNP	Missense	E_2	35549273.0	35549273.0	G	A	ENSMUST00000087674.6:c.565G>A	G189S	35549273.0	35549273.0	G	A	ENSMUST00000087674.6:c.565G>A	G189S	CLINVAR-H0570038	CLINVAR-H0570038-M01-V01	CLINVAR	943060.0	False	False	False	False	False	2
HMX1	ENSG00000215612.5	ENST00000400677.3	chr4	2	-	True	8869888	8869888	C	A	ENST00000400677.3:c.578G>T	R193L	Missense	E_2	SNP	True	0	Class 0: This mutation can be originally modeled.	0aa	0aa	Hmx1	ENSMUSG00000067438.6	ENSMUST00000087674.6	chr5	2	+	SNP	Missense	E_2	35549268.0	35549268.0	G	T	ENSMUST00000087674.6:c.560G>T	R187L	35549268.0	35549268.0	G	T	ENSMUST00000087674.6:c.560G>T	R187L	CLINVAR-H0570043	CLINVAR-H0570043-M01-V01	CLINVAR	847811.0	False	False	False	False	False	0
HMX1	ENSG00000215612.5	ENST00000400677.3	chr4	2	-	True	8869889	8869889	G	A	ENST00000400677.3:c.577C>T	R193C	Missense	E_2	SNP	True	0	Class 0: This mutation can be originally modeled.	0aa	0aa	Hmx1	ENSMUSG00000067438.6	ENSMUST00000087674.6	chr5	2	+	SNP	Missense	E_2	35549267.0	35549267.0	C	T	ENSMUST00000087674.6:c.559C>T	R187C	35549267.0	35549267.0	C	T	ENSMUST00000087674.6:c.559C>T	R187C	CLINVAR-H0570044	CLINVAR-H0570044-M01-V01	CLINVAR	1348197.0	False	False	False	False	False	0
HMX1	ENSG00000215612.5	ENST00000400677.3	chr4	2	-	True	8869901	8869901	C	T	ENST00000400677.3:c.565G>A	A189T	Missense	E_2	SNP	True	0	Class 0: This mutation can be originally modeled.	1aa	0aa	Hmx1	ENSMUSG00000067438.6	ENSMUST00000087674.6	chr5	2	+	SNP	Missense	E_2	35549246.0	35549246.0	G	A	ENSMUST00000087674.6:c.538G>A	A180T	35549246.0	35549246.0	G	A	ENSMUST00000087674.6:c.538G>A	A180T	CLINVAR-H0570046	CLINVAR-H0570046-M01-V01	CLINVAR	1047086.0	False	False	False	False	False	1
HMX1	ENSG00000215612.5	ENST00000400677.3	chr4	2	-	True	8869902	8869902	C	T	ENST00000400677.3:c.564G>A	A188delinsA	Silent	E_2	SNP	True	0	Class 0: This mutation can be originally modeled.	0aa	1aa	Hmx1	ENSMUSG00000067438.6	ENSMUST00000087674.6	chr5	2	+	SNP	Silent	E_2	35549245.0	35549245.0	G	A	ENSMUST00000087674.6:c.537G>A	A179delinsA	35549245.0	35549245.0	G	A	ENSMUST00000087674.6:c.537G>A	A179delinsA	CLINVAR-H0570047	CLINVAR-H0570047-M01-V01	CLINVAR	2032170.0	False	False	False	False	False	1
HMX1	ENSG00000215612.5	ENST00000400677.3	chr4	2	-	True	8869903	8869903	G	T	ENST00000400677.3:c.563C>A	A188E	Missense	E_2	SNP	True	0	Class 0: This mutation can be originally modeled.	0aa	1aa	Hmx1	ENSMUSG00000067438.6	ENSMUST00000087674.6	chr5	2	+	SNP	Missense	E_2	35549244.0	35549244.0	C	A	ENSMUST00000087674.6:c.536C>A	A179E	35549244.0	35549244.0	C	A	ENSMUST00000087674.6:c.536C>A	A179E	CLINVAR-H0570048	CLINVAR-H0570048-M01-V01	CLINVAR	1490122.0	False	False	False	False	False	1
HMX1	ENSG00000215612.5	ENST00000400677.3	chr4	2	-	True	8869904	8869904	C	A	ENST00000400677.3:c.562G>T	A188S	Missense	E_2	SNP	True	0	Class 0: This mutation can be originally modeled.	0aa	1aa	Hmx1	ENSMUSG00000067438.6	ENSMUST00000087674.6	chr5	2	+	SNP	Missense	E_2	35549243.0	35549243.0	G	T	ENSMUST00000087674.6:c.535G>T	A179S	35549243.0	35549243.0	G	T	ENSMUST00000087674.6:c.535G>T	A179S	CLINVAR-H0570049	CLINVAR-H0570049-M01-V01	CLINVAR	2121577.0	False	False	False	False	False	1
HMX1	ENSG00000215612.5	ENST00000400677.3	chr4	2	-	True	8869905	8869905	C	G	ENST00000400677.3:c.561G>C	A187delinsA	Silent	E_2	SNP	True	0	Class 0: This mutation can be originally modeled.	1aa	0aa	Hmx1	ENSMUSG00000067438.6	ENSMUST00000087674.6	chr5	2	+	SNP	Silent	E_2	35549239.0	35549239.0	G	C	ENSMUST00000087674.6:c.531G>C	A177delinsA	35549239.0	35549239.0	G	C	ENSMUST00000087674.6:c.531G>C	A177delinsA	CLINVAR-H0570050	CLINVAR-H0570050-M01-V01	CLINVAR	1144751.0	False	False	False	False	False	1
HMX1	ENSG00000215612.5	ENST00000400677.3	chr4	2	-	True	8869915	8869915	T	A	ENST00000400677.3:c.551A>T	E184V	Missense	E_2	SNP	True	0	Class 0: This mutation can be originally modeled.	3aa	0aa	Hmx1	ENSMUSG00000067438.6	ENSMUST00000087674.6	chr5	2	+	SNP	Missense	E_2	35549229.0	35549229.0	A	T	ENSMUST00000087674.6:c.521A>T	E174V	35549229.0	35549229.0	A	T	ENSMUST00000087674.6:c.521A>T	E174V	CLINVAR-H0570051	CLINVAR-H0570051-M01-V01	CLINVAR	1039178.0	False	False	False	False	False	3
HMX1	ENSG00000215612.5	ENST00000400677.3	chr4	2	-	True	8869917	8869917	G	A	ENST00000400677.3:c.549C>T	A183delinsA	Silent	E_2	SNP	True	0	Class 0: This mutation can be originally modeled.	2aa	1aa	Hmx1	ENSMUSG00000067438.6	ENSMUST00000087674.6	chr5	2	+	SNP	Silent	E_2	35549227.0	35549227.0	C	T	ENSMUST00000087674.6:c.519C>T	A173delinsA	35549227.0	35549227.0	C	T	ENSMUST00000087674.6:c.519C>T	A173delinsA	CLINVAR-H0570052	CLINVAR-H0570052-M01-V01	CLINVAR	1926715.0	False	False	False	False	False	3
HMX1	ENSG00000215612.5	ENST00000400677.3	chr4	2	-	True	8869929	8869929	C	T	ENST00000400677.3:c.537G>A	A179delinsA	Silent	E_2	SNP	True	0	Class 0: This mutation can be originally modeled.	2aa	0aa	Hmx1	ENSMUSG00000067438.6	ENSMUST00000087674.6	chr5	2	+	SNP	Silent	E_2	35549215.0	35549215.0	G	A	ENSMUST00000087674.6:c.507G>A	A169delinsA	35549215.0	35549215.0	G	A	ENSMUST00000087674.6:c.507G>A	A169delinsA	CLINVAR-H0570055	CLINVAR-H0570055-M01-V01	CLINVAR	1625281.0	False	False	False	False	False	2
HMX1	ENSG00000215612.5	ENST00000400677.3	chr4	2	-	True	8869936	8869936	T	G	ENST00000400677.3:c.530A>C	E177A	Missense	E_2	SNP	True	0	Class 0: This mutation can be originally modeled.	0aa	2aa	Hmx1	ENSMUSG00000067438.6	ENSMUST00000087674.6	chr5	2	+	SNP	Missense	E_2	35549208.0	35549208.0	A	C	ENSMUST00000087674.6:c.500A>C	E167A	35549208.0	35549208.0	A	C	ENSMUST00000087674.6:c.500A>C	E167A	CLINVAR-H0570056	CLINVAR-H0570056-M01-V01	CLINVAR	2074597.0	False	False	False	False	False	2
HMX1	ENSG00000215612.5	ENST00000400677.3	chr4	2	-	True	8869938	8869938	C	G	ENST00000400677.3:c.528G>C	T176delinsT	Silent	E_2	SNP	True	0	Class 0: This mutation can be originally modeled.	0aa	0aa	Hmx1	ENSMUSG00000067438.6	ENSMUST00000087674.6	chr5	2	+	SNP	Silent	E_2	35549200.0	35549200.0	C	C	ENSMUST00000087674.6:c.492C>C	T164delinsT	35549200.0	35549200.0	C	C	ENSMUST00000087674.6:c.492C>C	T164delinsT	CLINVAR-H0570057	CLINVAR-H0570057-M01-V01	CLINVAR	2074600.0	False	False	False	False	False	0
HMX1	ENSG00000215612.5	ENST00000400677.3	chr4	2	-	True	8869950	8869950	C	T	ENST00000400677.3:c.516G>A	P172delinsP	Silent	E_2	SNP	True	0	Class 0: This mutation can be originally modeled.	1aa	0aa	Hmx1	ENSMUSG00000067438.6	ENSMUST00000087674.6	chr5	2	+	SNP	Silent	E_2	35549194.0	35549194.0	G	A	ENSMUST00000087674.6:c.486G>A	P162delinsP	35549194.0	35549194.0	G	A	ENSMUST00000087674.6:c.486G>A	P162delinsP	CLINVAR-H0570063	CLINVAR-H0570063-M01-V01	CLINVAR	1993710.0	False	False	False	False	False	1
HMX1	ENSG00000215612.5	ENST00000400677.3	chr4	2	-	True	8869951	8869951	G	A	ENST00000400677.3:c.515C>T	P172L	Missense	E_2	SNP	True	0	Class 0: This mutation can be originally modeled.	1aa	0aa	Hmx1	ENSMUSG00000067438.6	ENSMUST00000087674.6	chr5	2	+	SNP	Missense	E_2	35549193.0	35549193.0	C	T	ENSMUST00000087674.6:c.485C>T	P162L	35549193.0	35549193.0	C	T	ENSMUST00000087674.6:c.485C>T	P162L	CLINVAR-H0570064	CLINVAR-H0570064-M01-V01	CLINVAR	999363.0	False	False	False	False	False	1
HMX1	ENSG00000215612.5	ENST00000400677.3	chr4	2	-	True	8869953	8869953	G	A	ENST00000400677.3:c.513C>T	G171delinsG	Silent	E_2	SNP	True	0	Class 0: This mutation can be originally modeled.	0aa	1aa	Hmx1	ENSMUSG00000067438.6	ENSMUST00000087674.6	chr5	2	+	SNP	Silent	E_2	35549191.0	35549191.0	C	T	ENSMUST00000087674.6:c.483C>T	G161delinsG	35549191.0	35549191.0	C	T	ENSMUST00000087674.6:c.483C>T	G161delinsG	CLINVAR-H0570065	CLINVAR-H0570065-M01-V01	CLINVAR	1966553.0	False	False	False	False	False	1
HMX1	ENSG00000215612.5	ENST00000400677.3	chr4	2	-	True	8869981	8869981	C	T	ENST00000400677.3:c.485G>A	R162Q	Missense	E_2	SNP	True	0	Class 0: This mutation can be originally modeled.	0aa	0aa	Hmx1	ENSMUSG00000067438.6	ENSMUST00000087674.6	chr5	2	+	SNP	Missense	E_2	35549172.0	35549172.0	G	A	ENSMUST00000087674.6:c.464G>A	R155Q	35549172.0	35549172.0	G	A	ENSMUST00000087674.6:c.464G>A	R155Q	CLINVAR-H0570074	CLINVAR-H0570074-M01-V01	CLINVAR	1167299.0	False	False	False	False	False	0
HMX1	ENSG00000215612.5	ENST00000400677.3	chr4	2	-	True	8869982	8869982	G	C	ENST00000400677.3:c.484C>G	R162G	Missense	E_2	SNP	True	0	Class 0: This mutation can be originally modeled.	0aa	0aa	Hmx1	ENSMUSG00000067438.6	ENSMUST00000087674.6	chr5	2	+	SNP	Missense	E_2	35549171.0	35549171.0	C	G	ENSMUST00000087674.6:c.463C>G	R155G	35549171.0	35549171.0	C	G	ENSMUST00000087674.6:c.463C>G	R155G	CLINVAR-H0570075	CLINVAR-H0570075-M01-V01	CLINVAR	847798.0	False	False	False	False	False	0
HMX1	ENSG00000215612.5	ENST00000400677.3	chr4	2	-	True	8869986	8869986	C	T	ENST00000400677.3:c.480G>A	V160delinsV	Silent	E_2	SNP	True	0	Class 0: This mutation can be originally modeled.	0aa	0aa	Hmx1	ENSMUSG00000067438.6	ENSMUST00000087674.6	chr5	2	+	SNP	Silent	E_2	35549167.0	35549167.0	T	A	ENSMUST00000087674.6:c.459T>A	V153delinsV	35549167.0	35549167.0	T	A	ENSMUST00000087674.6:c.459T>A	V153delinsV	CLINVAR-H0570077	CLINVAR-H0570077-M01-V01	CLINVAR	1597487.0	False	False	False	False	False	0
HMX1	ENSG00000215612.5	ENST00000400677.3	chr4	2	-	True	8869988	8869988	C	G	ENST00000400677.3:c.478G>C	V160L	Missense	E_2	SNP	True	0	Class 0: This mutation can be originally modeled.	0aa	0aa	Hmx1	ENSMUSG00000067438.6	ENSMUST00000087674.6	chr5	2	+	SNP	Missense	E_2	35549165.0	35549165.0	G	C	ENSMUST00000087674.6:c.457G>C	V153L	35549165.0	35549165.0	G	C	ENSMUST00000087674.6:c.457G>C	V153L	CLINVAR-H0570078	CLINVAR-H0570078-M01-V01	CLINVAR	1042635.0	False	False	False	False	False	0
HMX1	ENSG00000215612.5	ENST00000400677.3	chr4	2	-	True	8869995	8869995	C	T	ENST00000400677.3:c.471G>A	P157delinsP	Silent	E_2	SNP	True	0	Class 0: This mutation can be originally modeled.	2aa	1aa	Hmx1	ENSMUSG00000067438.6	ENSMUST00000087674.6	chr5	2	+	SNP	Silent	E_2	35549158.0	35549158.0	G	A	ENSMUST00000087674.6:c.450G>A	P150delinsP	35549158.0	35549158.0	G	A	ENSMUST00000087674.6:c.450G>A	P150delinsP	CLINVAR-H0570081	CLINVAR-H0570081-M01-V01	CLINVAR	1955348.0	False	False	False	False	False	3
HMX1	ENSG00000215612.5	ENST00000400677.3	chr4	2	-	True	8869996	8869996	G	A	ENST00000400677.3:c.470C>T	P157L	Missense	E_2	SNP	True	0	Class 0: This mutation can be originally modeled.	2aa	1aa	Hmx1	ENSMUSG00000067438.6	ENSMUST00000087674.6	chr5	2	+	SNP	Missense	E_2	35549157.0	35549157.0	C	T	ENSMUST00000087674.6:c.449C>T	P150L	35549157.0	35549157.0	C	T	ENSMUST00000087674.6:c.449C>T	P150L	CLINVAR-H0570082	CLINVAR-H0570082-M01-V01	CLINVAR	933770.0	False	False	False	False	False	3
HMX1	ENSG00000215612.5	ENST00000400677.3	chr4	2	-	True	8869997	8869997	G	A	ENST00000400677.3:c.469C>T	P157S	Missense	E_2	SNP	True	0	Class 0: This mutation can be originally modeled.	2aa	1aa	Hmx1	ENSMUSG00000067438.6	ENSMUST00000087674.6	chr5	2	+	SNP	Missense	E_2	35549156.0	35549156.0	C	T	ENSMUST00000087674.6:c.448C>T	P150S	35549156.0	35549156.0	C	T	ENSMUST00000087674.6:c.448C>T	P150S	CLINVAR-H0570083	CLINVAR-H0570083-M01-V01	CLINVAR	1919761.0	False	False	False	False	False	3
HMX1	ENSG00000215612.5	ENST00000400677.3	chr4	2	-	True	8870001	8870001	G	A	ENST00000400677.3:c.465C>T	P155delinsP	Silent	E_2	SNP	True	0	Class 0: This mutation can be originally modeled.	0aa	3aa	Hmx1	ENSMUSG00000067438.6	ENSMUST00000087674.6	chr5	2	+	SNP	Silent	E_2	35549152.0	35549152.0	C	T	ENSMUST00000087674.6:c.444C>T	P148delinsP	35549152.0	35549152.0	C	T	ENSMUST00000087674.6:c.444C>T	P148delinsP	CLINVAR-H0570084	CLINVAR-H0570084-M01-V01	CLINVAR	1129071.0	False	False	False	False	False	3
HMX1	ENSG00000215612.5	ENST00000400677.3	chr4	2	-	True	8870002	8870002	G	A	ENST00000400677.3:c.464C>T	P155L	Missense	E_2	SNP	True	0	Class 0: This mutation can be originally modeled.	0aa	3aa	Hmx1	ENSMUSG00000067438.6	ENSMUST00000087674.6	chr5	2	+	SNP	Missense	E_2	35549151.0	35549151.0	C	T	ENSMUST00000087674.6:c.443C>T	P148L	35549151.0	35549151.0	C	T	ENSMUST00000087674.6:c.443C>T	P148L	CLINVAR-H0570085	CLINVAR-H0570085-M01-V01	CLINVAR	1023261.0	False	False	False	False	False	3
HMX1	ENSG00000215612.5	ENST00000400677.3	chr4	2	-	True	8870002	8870002	G	T	ENST00000400677.3:c.464C>A	P155H	Missense	E_2	SNP	True	0	Class 0: This mutation can be originally modeled.	0aa	3aa	Hmx1	ENSMUSG00000067438.6	ENSMUST00000087674.6	chr5	2	+	SNP	Missense	E_2	35549151.0	35549151.0	C	A	ENSMUST00000087674.6:c.443C>A	P148H	35549151.0	35549151.0	C	A	ENSMUST00000087674.6:c.443C>A	P148H	CLINVAR-H0570086	CLINVAR-H0570086-M01-V01	CLINVAR	1015463.0	False	False	False	False	False	3
HMX1	ENSG00000215612.5	ENST00000400677.3	chr4	2	-	True	8870008	8870008	C	T	ENST00000400677.3:c.458G>A	R153Q	Missense	E_2	SNP	True	0	Class 0: This mutation can be originally modeled.	3aa	0aa	Hmx1	ENSMUSG00000067438.6	ENSMUST00000087674.6	chr5	2	+	SNP	Missense	E_2	35549145.0	35549145.0	G	A	ENSMUST00000087674.6:c.437G>A	R146Q	35549145.0	35549145.0	G	A	ENSMUST00000087674.6:c.437G>A	R146Q	CLINVAR-H0570089	CLINVAR-H0570089-M01-V01	CLINVAR	1039011.0	False	False	False	False	False	3
HMX1	ENSG00000215612.5	ENST00000400677.3	chr4	2	-	True	8870010	8870010	C	T	ENST00000400677.3:c.456G>A	P152delinsP	Silent	E_2	SNP	True	0	Class 0: This mutation can be originally modeled.	2aa	1aa	Hmx1	ENSMUSG00000067438.6	ENSMUST00000087674.6	chr5	2	+	SNP	Silent	E_2	35549143.0	35549143.0	G	A	ENSMUST00000087674.6:c.435G>A	P145delinsP	35549143.0	35549143.0	G	A	ENSMUST00000087674.6:c.435G>A	P145delinsP	CLINVAR-H0570090	CLINVAR-H0570090-M01-V01	CLINVAR	1097720.0	False	False	False	False	False	3
HMX1	ENSG00000215612.5	ENST00000400677.3	chr4	2	-	True	8870014	8870014	C	G	ENST00000400677.3:c.452G>C	W151S	Missense	E_2	SNP	True	0	Class 0: This mutation can be originally modeled.	1aa	2aa	Hmx1	ENSMUSG00000067438.6	ENSMUST00000087674.6	chr5	2	+	SNP	Missense	E_2	35549139.0	35549139.0	G	C	ENSMUST00000087674.6:c.431G>C	W144S	35549139.0	35549139.0	G	C	ENSMUST00000087674.6:c.431G>C	W144S	CLINVAR-H0570091	CLINVAR-H0570091-M01-V01	CLINVAR	2621124.0	False	False	False	False	False	3
HMX1	ENSG00000215612.5	ENST00000400677.3	chr4	2	-	True	8870015	8870015	A	C	ENST00000400677.3:c.451T>G	W151G	Missense	E_2	SNP	True	0	Class 0: This mutation can be originally modeled.	1aa	2aa	Hmx1	ENSMUSG00000067438.6	ENSMUST00000087674.6	chr5	2	+	SNP	Missense	E_2	35549138.0	35549138.0	T	G	ENSMUST00000087674.6:c.430T>G	W144G	35549138.0	35549138.0	T	G	ENSMUST00000087674.6:c.430T>G	W144G	CLINVAR-H0570092	CLINVAR-H0570092-M01-V01	CLINVAR	2251486.0	False	False	False	False	False	3
HMX1	ENSG00000215612.5	ENST00000400677.3	chr4	2	-	True	8870018	8870018	C	A	ENST00000400677.3:c.448G>T	A150S	Missense	E_2	SNP	True	0	Class 0: This mutation can be originally modeled.	0aa	3aa	Hmx1	ENSMUSG00000067438.6	ENSMUST00000087674.6	chr5	2	+	SNP	Missense	E_2	35549135.0	35549135.0	G	T	ENSMUST00000087674.6:c.427G>T	A143S	35549135.0	35549135.0	G	T	ENSMUST00000087674.6:c.427G>T	A143S	CLINVAR-H0570093	CLINVAR-H0570093-M01-V01	CLINVAR	1170436.0	False	False	False	False	False	3
HMX1	ENSG00000215612.5	ENST00000400677.3	chr4	2	-	True	8870023	8870023	T	C	ENST00000400677.3:c.443A>G	E148G	Missense	E_2	SNP	True	0	Class 0: This mutation can be originally modeled.	27aa	0aa	Hmx1	ENSMUSG00000067438.6	ENSMUST00000087674.6	chr5	2	+	SNP	Missense	E_2	35549130.0	35549130.0	A	G	ENSMUST00000087674.6:c.422A>G	E141G	35549130.0	35549130.0	A	G	ENSMUST00000087674.6:c.422A>G	E141G	CLINVAR-H0570094	CLINVAR-H0570094-M01-V01	CLINVAR	1498172.0	False	False	False	False	False	27
HMX1	ENSG00000215612.5	ENST00000400677.3	chr4	2	-	True	8870025	8870025	C	T	ENST00000400677.3:c.441G>A	A147delinsA	Silent	E_2	SNP	True	0	Class 0: This mutation can be originally modeled.	26aa	1aa	Hmx1	ENSMUSG00000067438.6	ENSMUST00000087674.6	chr5	2	+	SNP	Silent	E_2	35549128.0	35549128.0	A	A	ENSMUST00000087674.6:c.420A>A	A140delinsA	35549128.0	35549128.0	A	A	ENSMUST00000087674.6:c.420A>A	A140delinsA	CLINVAR-H0570095	CLINVAR-H0570095-M01-V01	CLINVAR	1146589.0	False	False	False	False	False	27
HMX1	ENSG00000215612.5	ENST00000400677.3	chr4	2	-	True	8870026	8870026	G	C	ENST00000400677.3:c.440C>G	A147G	Missense	E_2	SNP	True	0	Class 0: This mutation can be originally modeled.	26aa	1aa	Hmx1	ENSMUSG00000067438.6	ENSMUST00000087674.6	chr5	2	+	SNP	Missense	E_2	35549127.0	35549127.0	C	G	ENSMUST00000087674.6:c.419C>G	A140G	35549127.0	35549127.0	C	G	ENSMUST00000087674.6:c.419C>G	A140G	CLINVAR-H0570096	CLINVAR-H0570096-M01-V01	CLINVAR	1462671.0	False	False	False	False	False	27
HMX1	ENSG00000215612.5	ENST00000400677.3	chr4	2	-	True	8870026	8870026	G	T	ENST00000400677.3:c.440C>A	A147E	Missense	E_2	SNP	True	0	Class 0: This mutation can be originally modeled.	26aa	1aa	Hmx1	ENSMUSG00000067438.6	ENSMUST00000087674.6	chr5	2	+	SNP	Missense	E_2	35549127.0	35549127.0	C	A	ENSMUST00000087674.6:c.419C>A	A140E	35549127.0	35549127.0	C	A	ENSMUST00000087674.6:c.419C>A	A140E	CLINVAR-H0570097	CLINVAR-H0570097-M01-V01	CLINVAR	1023666.0	False	False	False	False	False	27
HMX1	ENSG00000215612.5	ENST00000400677.3	chr4	2	-	True	8870029	8870029	C	T	ENST00000400677.3:c.437G>A	R146H	Missense	E_2	SNP	True	0	Class 0: This mutation can be originally modeled.	25aa	2aa	Hmx1	ENSMUSG00000067438.6	ENSMUST00000087674.6	chr5	2	+	SNP	Missense	E_2	35549124.0	35549124.0	G	A	ENSMUST00000087674.6:c.416G>A	R139H	35549124.0	35549124.0	G	A	ENSMUST00000087674.6:c.416G>A	R139H	CLINVAR-H0570098	CLINVAR-H0570098-M01-V01	CLINVAR	846514.0	False	False	False	False	False	27
HMX1	ENSG00000215612.5	ENST00000400677.3	chr4	2	-	True	8870037	8870037	C	T	ENST00000400677.3:c.429G>A	E143delinsE	Silent	E_2	SNP	True	0	Class 0: This mutation can be originally modeled.	22aa	5aa	Hmx1	ENSMUSG00000067438.6	ENSMUST00000087674.6	chr5	2	+	SNP	Silent	E_2	35549116.0	35549116.0	G	A	ENSMUST00000087674.6:c.408G>A	E136delinsE	35549116.0	35549116.0	G	A	ENSMUST00000087674.6:c.408G>A	E136delinsE	CLINVAR-H0570099	CLINVAR-H0570099-M01-V01	CLINVAR	1662178.0	False	False	False	False	False	27
HMX1	ENSG00000215612.5	ENST00000400677.3	chr4	2	-	True	8870042	8870042	C	T	ENST00000400677.3:c.424G>A	E142K	Missense	E_2	SNP	True	0	Class 0: This mutation can be originally modeled.	21aa	6aa	Hmx1	ENSMUSG00000067438.6	ENSMUST00000087674.6	chr5	2	+	SNP	Missense	E_2	35549111.0	35549111.0	G	A	ENSMUST00000087674.6:c.403G>A	E135K	35549111.0	35549111.0	G	A	ENSMUST00000087674.6:c.403G>A	E135K	CLINVAR-H0570100	CLINVAR-H0570100-M01-V01	CLINVAR	1008441.0	False	False	False	False	False	27
HMX1	ENSG00000215612.5	ENST00000400677.3	chr4	2	-	True	8870046	8870046	C	G	ENST00000400677.3:c.420G>C	T140delinsT	Silent	E_2	SNP	True	0	Class 0: This mutation can be originally modeled.	19aa	8aa	Hmx1	ENSMUSG00000067438.6	ENSMUST00000087674.6	chr5	2	+	SNP	Silent	E_2	35549107.0	35549107.0	C	C	ENSMUST00000087674.6:c.399C>C	T133delinsT	35549107.0	35549107.0	C	C	ENSMUST00000087674.6:c.399C>C	T133delinsT	CLINVAR-H0570101	CLINVAR-H0570101-M01-V01	CLINVAR	2102630.0	False	False	False	False	False	27
HMX1	ENSG00000215612.5	ENST00000400677.3	chr4	2	-	True	8870048	8870048	T	C	ENST00000400677.3:c.418A>G	T140A	Missense	E_2	SNP	True	0	Class 0: This mutation can be originally modeled.	19aa	8aa	Hmx1	ENSMUSG00000067438.6	ENSMUST00000087674.6	chr5	2	+	SNP	Missense	E_2	35549105.0	35549105.0	A	G	ENSMUST00000087674.6:c.397A>G	T133A	35549105.0	35549105.0	A	G	ENSMUST00000087674.6:c.397A>G	T133A	CLINVAR-H0570103	CLINVAR-H0570103-M01-V01	CLINVAR	835635.0	False	False	False	False	False	27
HMX1	ENSG00000215612.5	ENST00000400677.3	chr4	2	-	True	8870052	8870052	C	A	ENST00000400677.3:c.414G>T	P138delinsP	Silent	E_2	SNP	True	0	Class 0: This mutation can be originally modeled.	17aa	10aa	Hmx1	ENSMUSG00000067438.6	ENSMUST00000087674.6	chr5	2	+	SNP	Silent	E_2	35549101.0	35549101.0	G	T	ENSMUST00000087674.6:c.393G>T	P131delinsP	35549101.0	35549101.0	G	T	ENSMUST00000087674.6:c.393G>T	P131delinsP	CLINVAR-H0570104	CLINVAR-H0570104-M01-V01	CLINVAR	1958154.0	False	False	False	False	False	27
HMX1	ENSG00000215612.5	ENST00000400677.3	chr4	2	-	True	8870054	8870054	G	C	ENST00000400677.3:c.412C>G	P138A	Missense	E_2	SNP	True	0	Class 0: This mutation can be originally modeled.	17aa	10aa	Hmx1	ENSMUSG00000067438.6	ENSMUST00000087674.6	chr5	2	+	SNP	Missense	E_2	35549099.0	35549099.0	C	G	ENSMUST00000087674.6:c.391C>G	P131A	35549099.0	35549099.0	C	G	ENSMUST00000087674.6:c.391C>G	P131A	CLINVAR-H0570105	CLINVAR-H0570105-M01-V01	CLINVAR	1053125.0	False	False	False	False	False	27
HMX1	ENSG00000215612.5	ENST00000400677.3	chr4	2	-	True	8870061	8870061	C	A	ENST00000400677.3:c.405G>T	R135delinsR	Silent	E_2	SNP	True	0	Class 0: This mutation can be originally modeled.	14aa	13aa	Hmx1	ENSMUSG00000067438.6	ENSMUST00000087674.6	chr5	2	+	SNP	Silent	E_2	35549092.0	35549092.0	G	T	ENSMUST00000087674.6:c.384G>T	R128delinsR	35549092.0	35549092.0	G	T	ENSMUST00000087674.6:c.384G>T	R128delinsR	CLINVAR-H0570106	CLINVAR-H0570106-M01-V01	CLINVAR	2126034.0	False	False	False	False	False	27
HMX1	ENSG00000215612.5	ENST00000400677.3	chr4	2	-	True	8870063	8870063	G	T	ENST00000400677.3:c.403C>A	R135delinsR	Silent	E_2	SNP	True	0	Class 0: This mutation can be originally modeled.	14aa	13aa	Hmx1	ENSMUSG00000067438.6	ENSMUST00000087674.6	chr5	2	+	SNP	Silent	E_2	35549090.0	35549090.0	C	A	ENSMUST00000087674.6:c.382C>A	R128delinsR	35549090.0	35549090.0	C	A	ENSMUST00000087674.6:c.382C>A	R128delinsR	CLINVAR-H0570107	CLINVAR-H0570107-M01-V01	CLINVAR	1086928.0	False	False	False	False	False	27
HMX1	ENSG00000215612.5	ENST00000400677.3	chr4	2	-	True	8870067	8870067	G	T	ENST00000400677.3:c.399C>A	S133R	Missense	E_2	SNP	True	0	Class 0: This mutation can be originally modeled.	12aa	15aa	Hmx1	ENSMUSG00000067438.6	ENSMUST00000087674.6	chr5	2	+	SNP	Missense	E_2	35549086.0	35549086.0	C	A	ENSMUST00000087674.6:c.378C>A	S126R	35549086.0	35549086.0	C	A	ENSMUST00000087674.6:c.378C>A	S126R	CLINVAR-H0570108	CLINVAR-H0570108-M01-V01	CLINVAR	1395221.0	False	False	False	False	False	27
HMX1	ENSG00000215612.5	ENST00000400677.3	chr4	2	-	True	8870068	8870068	C	G	ENST00000400677.3:c.398G>C	S133T	Missense	E_2	SNP	True	0	Class 0: This mutation can be originally modeled.	12aa	15aa	Hmx1	ENSMUSG00000067438.6	ENSMUST00000087674.6	chr5	2	+	SNP	Missense	E_2	35549085.0	35549085.0	G	C	ENSMUST00000087674.6:c.377G>C	S126T	35549085.0	35549085.0	G	C	ENSMUST00000087674.6:c.377G>C	S126T	CLINVAR-H0570109	CLINVAR-H0570109-M01-V01	CLINVAR	1164225.0	False	False	False	False	False	27
HMX1	ENSG00000215612.5	ENST00000400677.3	chr4	2	-	True	8872947	8872947	T	C	ENST00000400677.3:c.394A>G	T132A	Missense	E_1	SNP	True	0	Class 0: This mutation can be originally modeled.	11aa	16aa	Hmx1	ENSMUSG00000067438.6	ENSMUST00000087674.6	chr5	2	+	SNP	Missense	E_1	35546833.0	35546833.0	A	G	ENSMUST00000087674.6:c.373A>G	T125A	35546833.0	35546833.0	A	G	ENSMUST00000087674.6:c.373A>G	T125A	CLINVAR-H0570121	CLINVAR-H0570121-M01-V01	CLINVAR	1006562.0	False	False	False	False	False	27
HMX1	ENSG00000215612.5	ENST00000400677.3	chr4	2	-	True	8872955	8872955	C	A	ENST00000400677.3:c.386G>T	S129I	Missense	E_1	SNP	True	0	Class 0: This mutation can be originally modeled.	8aa	19aa	Hmx1	ENSMUSG00000067438.6	ENSMUST00000087674.6	chr5	2	+	SNP	Missense	E_1	35546825.0	35546825.0	G	T	ENSMUST00000087674.6:c.365G>T	S122I	35546825.0	35546825.0	G	T	ENSMUST00000087674.6:c.365G>T	S122I	CLINVAR-H0570122	CLINVAR-H0570122-M01-V01	CLINVAR	2050316.0	False	False	False	False	False	27
HMX1	ENSG00000215612.5	ENST00000400677.3	chr4	2	-	True	8872957	8872957	G	A	ENST00000400677.3:c.384C>T	L128delinsL	Silent	E_1	SNP	True	0	Class 0: This mutation can be originally modeled.	7aa	20aa	Hmx1	ENSMUSG00000067438.6	ENSMUST00000087674.6	chr5	2	+	SNP	Silent	E_1	35546823.0	35546823.0	A	T	ENSMUST00000087674.6:c.363A>T	L121delinsL	35546823.0	35546823.0	A	T	ENSMUST00000087674.6:c.363A>T	L121delinsL	CLINVAR-H0570123	CLINVAR-H0570123-M01-V01	CLINVAR	1628051.0	False	False	False	False	False	27
HMX1	ENSG00000215612.5	ENST00000400677.3	chr4	2	-	True	8872966	8872966	T	G	ENST00000400677.3:c.375A>C	G125delinsG	Silent	E_1	SNP	True	0	Class 0: This mutation can be originally modeled.	4aa	23aa	Hmx1	ENSMUSG00000067438.6	ENSMUST00000087674.6	chr5	2	+	SNP	Silent	E_1	35546814.0	35546814.0	A	C	ENSMUST00000087674.6:c.354A>C	G118delinsG	35546814.0	35546814.0	A	C	ENSMUST00000087674.6:c.354A>C	G118delinsG	CLINVAR-H0570125	CLINVAR-H0570125-M01-V01	CLINVAR	1128102.0	False	False	False	False	False	27
HMX1	ENSG00000215612.5	ENST00000400677.3	chr4	2	-	True	8872970	8872970	T	A	ENST00000400677.3:c.371A>T	Y124F	Missense	E_1	SNP	True	0	Class 0: This mutation can be originally modeled.	3aa	24aa	Hmx1	ENSMUSG00000067438.6	ENSMUST00000087674.6	chr5	2	+	SNP	Missense	E_1	35546810.0	35546810.0	A	T	ENSMUST00000087674.6:c.350A>T	Y117F	35546810.0	35546810.0	A	T	ENSMUST00000087674.6:c.350A>T	Y117F	CLINVAR-H0570126	CLINVAR-H0570126-M01-V01	CLINVAR	998689.0	False	False	False	False	False	27
HMX1	ENSG00000215612.5	ENST00000400677.3	chr4	2	-	True	8872976	8872976	C	T	ENST00000400677.3:c.365G>A	G122D	Missense	E_1	SNP	True	0	Class 0: This mutation can be originally modeled.	1aa	26aa	Hmx1	ENSMUSG00000067438.6	ENSMUST00000087674.6	chr5	2	+	SNP	Missense	E_1	35546804.0	35546804.0	G	A	ENSMUST00000087674.6:c.344G>A	G115D	35546804.0	35546804.0	G	A	ENSMUST00000087674.6:c.344G>A	G115D	CLINVAR-H0570127	CLINVAR-H0570127-M01-V01	CLINVAR	2382833.0	False	False	False	False	False	27
HMX1	ENSG00000215612.5	ENST00000400677.3	chr4	2	-	True	8872977	8872977	C	T	ENST00000400677.3:c.364G>A	G122S	Missense	E_1	SNP	True	0	Class 0: This mutation can be originally modeled.	1aa	26aa	Hmx1	ENSMUSG00000067438.6	ENSMUST00000087674.6	chr5	2	+	SNP	Missense	E_1	35546803.0	35546803.0	G	A	ENSMUST00000087674.6:c.343G>A	G115S	35546803.0	35546803.0	G	A	ENSMUST00000087674.6:c.343G>A	G115S	CLINVAR-H0570128	CLINVAR-H0570128-M01-V01	CLINVAR	677232.0	False	False	False	False	False	27
HMX1	ENSG00000215612.5	ENST00000400677.3	chr4	2	-	True	8872986	8872986	G	T	ENST00000400677.3:c.355C>A	R119delinsR	Silent	E_1	SNP	True	0	Class 0: This mutation can be originally modeled.	4aa	0aa	Hmx1	ENSMUSG00000067438.6	ENSMUST00000087674.6	chr5	2	+	SNP	Silent	E_1	35546794.0	35546794.0	C	A	ENSMUST00000087674.6:c.334C>A	R112delinsR	35546794.0	35546794.0	C	A	ENSMUST00000087674.6:c.334C>A	R112delinsR	CLINVAR-H0570130	CLINVAR-H0570130-M01-V01	CLINVAR	1528556.0	False	False	False	False	False	4
HMX1	ENSG00000215612.5	ENST00000400677.3	chr4	2	-	True	8872989	8872989	G	A	ENST00000400677.3:c.352C>T	P118S	Missense	E_1	SNP	True	0	Class 0: This mutation can be originally modeled.	3aa	1aa	Hmx1	ENSMUSG00000067438.6	ENSMUST00000087674.6	chr5	2	+	SNP	Missense	E_1	35546791.0	35546791.0	C	T	ENSMUST00000087674.6:c.331C>T	P111S	35546791.0	35546791.0	C	T	ENSMUST00000087674.6:c.331C>T	P111S	CLINVAR-H0570131	CLINVAR-H0570131-M01-V01	CLINVAR	1006957.0	False	False	False	False	False	4
HMX1	ENSG00000215612.5	ENST00000400677.3	chr4	2	-	True	8873006	8873006	C	A	ENST00000400677.3:c.335G>T	G112V	Missense	E_1	SNP	True	0	Class 0: This mutation can be originally modeled.	21aa	0aa	Hmx1	ENSMUSG00000067438.6	ENSMUST00000087674.6	chr5	2	+	SNP	Missense	E_1	35546774.0	35546774.0	G	T	ENSMUST00000087674.6:c.314G>T	G105V	35546774.0	35546774.0	G	T	ENSMUST00000087674.6:c.314G>T	G105V	CLINVAR-H0570135	CLINVAR-H0570135-M01-V01	CLINVAR	872211.0	False	False	False	False	False	21
HMX1	ENSG00000215612.5	ENST00000400677.3	chr4	2	-	True	8873006	8873006	C	T	ENST00000400677.3:c.335G>A	G112D	Missense	E_1	SNP	True	0	Class 0: This mutation can be originally modeled.	21aa	0aa	Hmx1	ENSMUSG00000067438.6	ENSMUST00000087674.6	chr5	2	+	SNP	Missense	E_1	35546774.0	35546774.0	G	A	ENSMUST00000087674.6:c.314G>A	G105D	35546774.0	35546774.0	G	A	ENSMUST00000087674.6:c.314G>A	G105D	CLINVAR-H0570136	CLINVAR-H0570136-M01-V01	CLINVAR	998764.0	False	False	False	False	False	21
HMX1	ENSG00000215612.5	ENST00000400677.3	chr4	2	-	True	8873009	8873009	C	A	ENST00000400677.3:c.332G>T	G111V	Missense	E_1	SNP	True	0	Class 0: This mutation can be originally modeled.	20aa	1aa	Hmx1	ENSMUSG00000067438.6	ENSMUST00000087674.6	chr5	2	+	SNP	Missense	E_1	35546771.0	35546771.0	G	T	ENSMUST00000087674.6:c.311G>T	G104V	35546771.0	35546771.0	G	T	ENSMUST00000087674.6:c.311G>T	G104V	CLINVAR-H0570137	CLINVAR-H0570137-M01-V01	CLINVAR	1471803.0	False	False	False	False	False	21
HMX1	ENSG00000215612.5	ENST00000400677.3	chr4	2	-	True	8873010	8873010	C	G	ENST00000400677.3:c.331G>C	G111R	Missense	E_1	SNP	True	0	Class 0: This mutation can be originally modeled.	20aa	1aa	Hmx1	ENSMUSG00000067438.6	ENSMUST00000087674.6	chr5	2	+	SNP	Missense	E_1	35546770.0	35546770.0	G	C	ENSMUST00000087674.6:c.310G>C	G104R	35546770.0	35546770.0	G	C	ENSMUST00000087674.6:c.310G>C	G104R	CLINVAR-H0570138	CLINVAR-H0570138-M01-V01	CLINVAR	1060975.0	False	False	False	False	False	21
HMX1	ENSG00000215612.5	ENST00000400677.3	chr4	2	-	True	8873026	8873026	G	A	ENST00000400677.3:c.315C>T	P105delinsP	Silent	E_1	SNP	True	0	Class 0: This mutation can be originally modeled.	14aa	7aa	Hmx1	ENSMUSG00000067438.6	ENSMUST00000087674.6	chr5	2	+	SNP	Silent	E_1	35546754.0	35546754.0	C	T	ENSMUST00000087674.6:c.294C>T	P98delinsP	35546754.0	35546754.0	C	T	ENSMUST00000087674.6:c.294C>T	P98delinsP	CLINVAR-H0570139	CLINVAR-H0570139-M01-V01	CLINVAR	1557646.0	False	False	False	False	False	21
HMX1	ENSG00000215612.5	ENST00000400677.3	chr4	2	-	True	8873028	8873028	G	A	ENST00000400677.3:c.313C>T	P105S	Missense	E_1	SNP	True	0	Class 0: This mutation can be originally modeled.	14aa	7aa	Hmx1	ENSMUSG00000067438.6	ENSMUST00000087674.6	chr5	2	+	SNP	Missense	E_1	35546752.0	35546752.0	C	T	ENSMUST00000087674.6:c.292C>T	P98S	35546752.0	35546752.0	C	T	ENSMUST00000087674.6:c.292C>T	P98S	CLINVAR-H0570140	CLINVAR-H0570140-M01-V01	CLINVAR	1374445.0	False	False	False	False	False	21
HMX1	ENSG00000215612.5	ENST00000400677.3	chr4	2	-	True	8873030	8873030	G	A	ENST00000400677.3:c.311C>T	P104L	Missense	E_1	SNP	True	0	Class 0: This mutation can be originally modeled.	13aa	8aa	Hmx1	ENSMUSG00000067438.6	ENSMUST00000087674.6	chr5	2	+	SNP	Missense	E_1	35546750.0	35546750.0	C	T	ENSMUST00000087674.6:c.290C>T	P97L	35546750.0	35546750.0	C	T	ENSMUST00000087674.6:c.290C>T	P97L	CLINVAR-H0570141	CLINVAR-H0570141-M01-V01	CLINVAR	2087418.0	False	False	False	False	False	21
HMX1	ENSG00000215612.5	ENST00000400677.3	chr4	2	-	True	8873037	8873037	G	A	ENST00000400677.3:c.304C>T	P102S	Missense	E_1	SNP	True	0	Class 0: This mutation can be originally modeled.	11aa	10aa	Hmx1	ENSMUSG00000067438.6	ENSMUST00000087674.6	chr5	2	+	SNP	Missense	E_1	35546743.0	35546743.0	C	T	ENSMUST00000087674.6:c.283C>T	P95S	35546743.0	35546743.0	C	T	ENSMUST00000087674.6:c.283C>T	P95S	CLINVAR-H0570142	CLINVAR-H0570142-M01-V01	CLINVAR	1970279.0	False	False	False	False	False	21
HMX1	ENSG00000215612.5	ENST00000400677.3	chr4	2	-	True	8873042	8873042	G	C	ENST00000400677.3:c.299C>G	P100R	Missense	E_1	SNP	True	0	Class 0: This mutation can be originally modeled.	9aa	12aa	Hmx1	ENSMUSG00000067438.6	ENSMUST00000087674.6	chr5	2	+	SNP	Missense	E_1	35546738.0	35546738.0	C	G	ENSMUST00000087674.6:c.278C>G	P93R	35546738.0	35546738.0	C	G	ENSMUST00000087674.6:c.278C>G	P93R	CLINVAR-H0570145	CLINVAR-H0570145-M01-V01	CLINVAR	1994734.0	False	False	False	False	False	21
HMX1	ENSG00000215612.5	ENST00000400677.3	chr4	2	-	True	8873045	8873045	G	A	ENST00000400677.3:c.296C>T	P99L	Missense	E_1	SNP	True	0	Class 0: This mutation can be originally modeled.	8aa	13aa	Hmx1	ENSMUSG00000067438.6	ENSMUST00000087674.6	chr5	2	+	SNP	Missense	E_1	35546735.0	35546735.0	C	T	ENSMUST00000087674.6:c.275C>T	P92L	35546735.0	35546735.0	C	T	ENSMUST00000087674.6:c.275C>T	P92L	CLINVAR-H0570146	CLINVAR-H0570146-M01-V01	CLINVAR	1052163.0	False	False	False	False	False	21
HMX1	ENSG00000215612.5	ENST00000400677.3	chr4	2	-	True	8873046	8873046	G	A	ENST00000400677.3:c.295C>T	P99S	Missense	E_1	SNP	True	0	Class 0: This mutation can be originally modeled.	8aa	13aa	Hmx1	ENSMUSG00000067438.6	ENSMUST00000087674.6	chr5	2	+	SNP	Missense	E_1	35546734.0	35546734.0	C	T	ENSMUST00000087674.6:c.274C>T	P92S	35546734.0	35546734.0	C	T	ENSMUST00000087674.6:c.274C>T	P92S	CLINVAR-H0570147	CLINVAR-H0570147-M01-V01	CLINVAR	1920516.0	False	False	False	False	False	21
HMX1	ENSG00000215612.5	ENST00000400677.3	chr4	2	-	True	8873056	8873056	A	G	ENST00000400677.3:c.285T>C	G95delinsG	Silent	E_1	SNP	True	0	Class 0: This mutation can be originally modeled.	4aa	17aa	Hmx1	ENSMUSG00000067438.6	ENSMUST00000087674.6	chr5	2	+	SNP	Silent	E_1	35546724.0	35546724.0	G	C	ENSMUST00000087674.6:c.264G>C	G88delinsG	35546724.0	35546724.0	G	C	ENSMUST00000087674.6:c.264G>C	G88delinsG	CLINVAR-H0570148	CLINVAR-H0570148-M01-V01	CLINVAR	2097682.0	False	False	False	False	False	21
HMX1	ENSG00000215612.5	ENST00000400677.3	chr4	2	-	True	8873058	8873058	C	G	ENST00000400677.3:c.283G>C	G95R	Missense	E_1	SNP	True	0	Class 0: This mutation can be originally modeled.	4aa	17aa	Hmx1	ENSMUSG00000067438.6	ENSMUST00000087674.6	chr5	2	+	SNP	Missense	E_1	35546722.0	35546722.0	G	C	ENSMUST00000087674.6:c.262G>C	G88R	35546722.0	35546722.0	G	C	ENSMUST00000087674.6:c.262G>C	G88R	CLINVAR-H0570150	CLINVAR-H0570150-M01-V01	CLINVAR	1057474.0	False	False	False	False	False	21
HMX1	ENSG00000215612.5	ENST00000400677.3	chr4	2	-	True	8873059	8873059	G	A	ENST00000400677.3:c.282C>T	L94delinsL	Silent	E_1	SNP	True	0	Class 0: This mutation can be originally modeled.	3aa	18aa	Hmx1	ENSMUSG00000067438.6	ENSMUST00000087674.6	chr5	2	+	SNP	Silent	E_1	35546721.0	35546721.0	A	T	ENSMUST00000087674.6:c.261A>T	L87delinsL	35546721.0	35546721.0	A	T	ENSMUST00000087674.6:c.261A>T	L87delinsL	CLINVAR-H0570152	CLINVAR-H0570152-M01-V01	CLINVAR	1111672.0	False	False	False	False	False	21
HMX1	ENSG00000215612.5	ENST00000400677.3	chr4	2	-	True	8873065	8873065	C	T	ENST00000400677.3:c.276G>A	L92delinsL	Silent	E_1	SNP	True	0	Class 0: This mutation can be originally modeled.	1aa	20aa	Hmx1	ENSMUSG00000067438.6	ENSMUST00000087674.6	chr5	2	+	SNP	Silent	E_1	35546715.0	35546715.0	G	A	ENSMUST00000087674.6:c.255G>A	L85delinsL	35546715.0	35546715.0	G	A	ENSMUST00000087674.6:c.255G>A	L85delinsL	CLINVAR-H0570153	CLINVAR-H0570153-M01-V01	CLINVAR	1022449.0	False	False	False	False	False	21
HMX1	ENSG00000215612.5	ENST00000400677.3	chr4	2	-	True	8873090	8873090	C	G	ENST00000400677.3:c.251G>C	R84P	Missense	E_1	SNP	True	0	Class 0: This mutation can be originally modeled.	8aa	0aa	Hmx1	ENSMUSG00000067438.6	ENSMUST00000087674.6	chr5	2	+	SNP	Missense	E_1	35546708.0	35546708.0	G	C	ENSMUST00000087674.6:c.248G>C	R83P	35546708.0	35546708.0	G	C	ENSMUST00000087674.6:c.248G>C	R83P	CLINVAR-H0570162	CLINVAR-H0570162-M01-V01	CLINVAR	1960757.0	False	False	False	False	False	8
HMX1	ENSG00000215612.5	ENST00000400677.3	chr4	2	-	True	8873091	8873091	G	C	ENST00000400677.3:c.250C>G	R84G	Missense	E_1	SNP	True	0	Class 0: This mutation can be originally modeled.	8aa	0aa	Hmx1	ENSMUSG00000067438.6	ENSMUST00000087674.6	chr5	2	+	SNP	Missense	E_1	35546707.0	35546707.0	C	G	ENSMUST00000087674.6:c.247C>G	R83G	35546707.0	35546707.0	C	G	ENSMUST00000087674.6:c.247C>G	R83G	CLINVAR-H0570164	CLINVAR-H0570164-M01-V01	CLINVAR	939776.0	False	False	False	False	False	8
HMX1	ENSG00000215612.5	ENST00000400677.3	chr4	2	-	True	8873099	8873099	G	A	ENST00000400677.3:c.242C>T	A81V	Missense	E_1	SNP	True	0	Class 0: This mutation can be originally modeled.	5aa	3aa	Hmx1	ENSMUSG00000067438.6	ENSMUST00000087674.6	chr5	2	+	SNP	Missense	E_1	35546699.0	35546699.0	C	T	ENSMUST00000087674.6:c.239C>T	A80V	35546699.0	35546699.0	C	T	ENSMUST00000087674.6:c.239C>T	A80V	CLINVAR-H0570165	CLINVAR-H0570165-M01-V01	CLINVAR	2120302.0	False	False	False	False	False	8
HMX1	ENSG00000215612.5	ENST00000400677.3	chr4	2	-	True	8873100	8873100	C	T	ENST00000400677.3:c.241G>A	A81T	Missense	E_1	SNP	True	0	Class 0: This mutation can be originally modeled.	5aa	3aa	Hmx1	ENSMUSG00000067438.6	ENSMUST00000087674.6	chr5	2	+	SNP	Missense	E_1	35546698.0	35546698.0	G	A	ENSMUST00000087674.6:c.238G>A	A80T	35546698.0	35546698.0	G	A	ENSMUST00000087674.6:c.238G>A	A80T	CLINVAR-H0570166	CLINVAR-H0570166-M01-V01	CLINVAR	2169889.0	False	False	False	False	False	8
HMX1	ENSG00000215612.5	ENST00000400677.3	chr4	2	-	True	8873103	8873103	C	T	ENST00000400677.3:c.238G>A	E80K	Missense	E_1	SNP	True	0	Class 0: This mutation can be originally modeled.	4aa	4aa	Hmx1	ENSMUSG00000067438.6	ENSMUST00000087674.6	chr5	2	+	SNP	Missense	E_1	35546695.0	35546695.0	G	A	ENSMUST00000087674.6:c.235G>A	E79K	35546695.0	35546695.0	G	A	ENSMUST00000087674.6:c.235G>A	E79K	CLINVAR-H0570168	CLINVAR-H0570168-M01-V01	CLINVAR	2103316.0	False	False	False	False	False	8
HMX1	ENSG00000215612.5	ENST00000400677.3	chr4	2	-	True	8873108	8873108	C	T	ENST00000400677.3:c.233G>A	G78D	Missense	E_1	SNP	True	0	Class 0: This mutation can be originally modeled.	2aa	6aa	Hmx1	ENSMUSG00000067438.6	ENSMUST00000087674.6	chr5	2	+	SNP	Missense	E_1	35546690.0	35546690.0	G	A	ENSMUST00000087674.6:c.230G>A	G77D	35546690.0	35546690.0	G	A	ENSMUST00000087674.6:c.230G>A	G77D	CLINVAR-H0570169	CLINVAR-H0570169-M01-V01	CLINVAR	970076.0	False	False	False	False	False	8
HMX1	ENSG00000215612.5	ENST00000400677.3	chr4	2	-	True	8873109	8873109	C	T	ENST00000400677.3:c.232G>A	G78S	Missense	E_1	SNP	True	0	Class 0: This mutation can be originally modeled.	2aa	6aa	Hmx1	ENSMUSG00000067438.6	ENSMUST00000087674.6	chr5	2	+	SNP	Missense	E_1	35546689.0	35546689.0	G	A	ENSMUST00000087674.6:c.229G>A	G77S	35546689.0	35546689.0	G	A	ENSMUST00000087674.6:c.229G>A	G77S	CLINVAR-H0570170	CLINVAR-H0570170-M01-V01	CLINVAR	2088525.0	False	False	False	False	False	8
HMX1	ENSG00000215612.5	ENST00000400677.3	chr4	2	-	True	8873124	8873124	C	T	ENST00000400677.3:c.217G>A	A73T	Missense	E_1	SNP	True	0	Class 0: This mutation can be originally modeled.	0aa	1aa	Hmx1	ENSMUSG00000067438.6	ENSMUST00000087674.6	chr5	2	+	SNP	Missense	E_1	35546674.0	35546674.0	G	A	ENSMUST00000087674.6:c.214G>A	A72T	35546674.0	35546674.0	G	A	ENSMUST00000087674.6:c.214G>A	A72T	CLINVAR-H0570172	CLINVAR-H0570172-M01-V01	CLINVAR	1357510.0	False	False	False	False	False	1
HMX1	ENSG00000215612.5	ENST00000400677.3	chr4	2	-	True	8873141	8873141	C	T	ENST00000400677.3:c.200G>A	R67Q	Missense	E_1	SNP	True	0	Class 0: This mutation can be originally modeled.	5aa	3aa	Hmx1	ENSMUSG00000067438.6	ENSMUST00000087674.6	chr5	2	+	SNP	Missense	E_1	35546657.0	35546657.0	G	A	ENSMUST00000087674.6:c.197G>A	R66Q	35546657.0	35546657.0	G	A	ENSMUST00000087674.6:c.197G>A	R66Q	CLINVAR-H0570176	CLINVAR-H0570176-M01-V01	CLINVAR	2026158.0	False	False	False	False	False	8
HMX1	ENSG00000215612.5	ENST00000400677.3	chr4	2	-	True	8873146	8873146	T	C	ENST00000400677.3:c.195A>G	L65delinsL	Silent	E_1	SNP	True	0	Class 0: This mutation can be originally modeled.	3aa	5aa	Hmx1	ENSMUSG00000067438.6	ENSMUST00000087674.6	chr5	2	+	SNP	Silent	E_1	35546652.0	35546652.0	A	G	ENSMUST00000087674.6:c.192A>G	L64delinsL	35546652.0	35546652.0	A	G	ENSMUST00000087674.6:c.192A>G	L64delinsL	CLINVAR-H0570177	CLINVAR-H0570177-M01-V01	CLINVAR	1582278.0	False	False	False	False	False	8
HMX1	ENSG00000215612.5	ENST00000400677.3	chr4	2	-	True	8873148	8873148	G	T	ENST00000400677.3:c.193C>A	L65I	Missense	E_1	SNP	True	0	Class 0: This mutation can be originally modeled.	3aa	5aa	Hmx1	ENSMUSG00000067438.6	ENSMUST00000087674.6	chr5	2	+	SNP	Missense	E_1	35546650.0	35546650.0	C	A	ENSMUST00000087674.6:c.190C>A	L64I	35546650.0	35546650.0	C	A	ENSMUST00000087674.6:c.190C>A	L64I	CLINVAR-H0570178	CLINVAR-H0570178-M01-V01	CLINVAR	1000085.0	False	False	False	False	False	8
HMX1	ENSG00000215612.5	ENST00000400677.3	chr4	2	-	True	8873154	8873154	G	A	ENST00000400677.3:c.187C>T	R63*	Nonsense	E_1	SNP	True	0	Class 0: This mutation can be originally modeled.	1aa	7aa	Hmx1	ENSMUSG00000067438.6	ENSMUST00000087674.6	chr5	2	+	SNP	Nonsense	E_1	35546644.0	35546644.0	C	T	ENSMUST00000087674.6:c.184C>T	R62*	35546644.0	35546644.0	C	T	ENSMUST00000087674.6:c.184C>T	R62*	CLINVAR-H0570179	CLINVAR-H0570179-M01-V01	CLINVAR	1517824.0	False	False	False	False	False	8
HMX1	ENSG00000215612.5	ENST00000400677.3	chr4	2	-	True	8873169	8873169	C	T	ENST00000400677.3:c.172G>A	E58K	Missense	E_1	SNP	True	0	Class 0: This mutation can be originally modeled.	0aa	2aa	Hmx1	ENSMUSG00000067438.6	ENSMUST00000087674.6	chr5	2	+	SNP	Missense	E_1	35546632.0	35546632.0	G	A	ENSMUST00000087674.6:c.172G>A	E58K	35546632.0	35546632.0	G	A	ENSMUST00000087674.6:c.172G>A	E58K	CLINVAR-H0570181	CLINVAR-H0570181-M01-V01	CLINVAR	1402182.0	False	False	False	False	False	2
HMX1	ENSG00000215612.5	ENST00000400677.3	chr4	2	-	True	8873176	8873176	C	G	ENST00000400677.3:c.165G>C	E55D	Missense	E_1	SNP	True	0	Class 0: This mutation can be originally modeled.	7aa	1aa	Hmx1	ENSMUSG00000067438.6	ENSMUST00000087674.6	chr5	2	+	SNP	Missense	E_1	35546625.0	35546625.0	G	C	ENSMUST00000087674.6:c.165G>C	E55D	35546625.0	35546625.0	G	C	ENSMUST00000087674.6:c.165G>C	E55D	CLINVAR-H0570183	CLINVAR-H0570183-M01-V01	CLINVAR	1513365.0	False	False	False	False	False	8
HMX1	ENSG00000215612.5	ENST00000400677.3	chr4	2	-	True	8873178	8873178	C	T	ENST00000400677.3:c.163G>A	E55K	Missense	E_1	SNP	True	0	Class 0: This mutation can be originally modeled.	7aa	1aa	Hmx1	ENSMUSG00000067438.6	ENSMUST00000087674.6	chr5	2	+	SNP	Missense	E_1	35546623.0	35546623.0	G	A	ENSMUST00000087674.6:c.163G>A	E55K	35546623.0	35546623.0	G	A	ENSMUST00000087674.6:c.163G>A	E55K	CLINVAR-H0570184	CLINVAR-H0570184-M01-V01	CLINVAR	1989881.0	False	False	False	False	False	8
HMX1	ENSG00000215612.5	ENST00000400677.3	chr4	2	-	True	8873185	8873185	G	A	ENST00000400677.3:c.156C>T	P52delinsP	Silent	E_1	SNP	True	0	Class 0: This mutation can be originally modeled.	4aa	4aa	Hmx1	ENSMUSG00000067438.6	ENSMUST00000087674.6	chr5	2	+	SNP	Silent	E_1	35546616.0	35546616.0	C	T	ENSMUST00000087674.6:c.156C>T	P52delinsP	35546616.0	35546616.0	C	T	ENSMUST00000087674.6:c.156C>T	P52delinsP	CLINVAR-H0570185	CLINVAR-H0570185-M01-V01	CLINVAR	1109421.0	False	False	False	False	False	8
HMX1	ENSG00000215612.5	ENST00000400677.3	chr4	2	-	True	8873188	8873188	G	A	ENST00000400677.3:c.153C>T	D51delinsD	Silent	E_1	SNP	True	0	Class 0: This mutation can be originally modeled.	3aa	5aa	Hmx1	ENSMUSG00000067438.6	ENSMUST00000087674.6	chr5	2	+	SNP	Silent	E_1	35546613.0	35546613.0	C	T	ENSMUST00000087674.6:c.153C>T	D51delinsD	35546613.0	35546613.0	C	T	ENSMUST00000087674.6:c.153C>T	D51delinsD	CLINVAR-H0570186	CLINVAR-H0570186-M01-V01	CLINVAR	1591855.0	False	False	False	False	False	8
HMX1	ENSG00000215612.5	ENST00000400677.3	chr4	2	-	True	8873190	8873190	C	T	ENST00000400677.3:c.151G>A	D51N	Missense	E_1	SNP	True	0	Class 0: This mutation can be originally modeled.	3aa	5aa	Hmx1	ENSMUSG00000067438.6	ENSMUST00000087674.6	chr5	2	+	SNP	Missense	E_1	35546611.0	35546611.0	G	A	ENSMUST00000087674.6:c.151G>A	D51N	35546611.0	35546611.0	G	A	ENSMUST00000087674.6:c.151G>A	D51N	CLINVAR-H0570187	CLINVAR-H0570187-M01-V01	CLINVAR	955723.0	False	False	False	False	False	8
HMX1	ENSG00000215612.5	ENST00000400677.3	chr4	2	-	True	8873192	8873192	T	C	ENST00000400677.3:c.149A>G	D50G	Missense	E_1	SNP	True	0	Class 0: This mutation can be originally modeled.	2aa	6aa	Hmx1	ENSMUSG00000067438.6	ENSMUST00000087674.6	chr5	2	+	SNP	Missense	E_1	35546609.0	35546609.0	A	G	ENSMUST00000087674.6:c.149A>G	D50G	35546609.0	35546609.0	A	G	ENSMUST00000087674.6:c.149A>G	D50G	CLINVAR-H0570188	CLINVAR-H0570188-M01-V01	CLINVAR	852494.0	False	False	False	False	False	8
HMX1	ENSG00000215612.5	ENST00000400677.3	chr4	2	-	True	8873193	8873193	C	T	ENST00000400677.3:c.148G>A	D50N	Missense	E_1	SNP	True	0	Class 0: This mutation can be originally modeled.	2aa	6aa	Hmx1	ENSMUSG00000067438.6	ENSMUST00000087674.6	chr5	2	+	SNP	Missense	E_1	35546608.0	35546608.0	G	A	ENSMUST00000087674.6:c.148G>A	D50N	35546608.0	35546608.0	G	A	ENSMUST00000087674.6:c.148G>A	D50N	CLINVAR-H0570189	CLINVAR-H0570189-M01-V01	CLINVAR	1930708.0	False	False	False	False	False	8
HMX1	ENSG00000215612.5	ENST00000400677.3	chr4	2	-	True	8873199	8873199	C	T	ENST00000400677.3:c.142G>A	D48N	Missense	E_1	SNP	True	0	Class 0: This mutation can be originally modeled.	0aa	8aa	Hmx1	ENSMUSG00000067438.6	ENSMUST00000087674.6	chr5	2	+	SNP	Missense	E_1	35546602.0	35546602.0	G	A	ENSMUST00000087674.6:c.142G>A	D48N	35546602.0	35546602.0	G	A	ENSMUST00000087674.6:c.142G>A	D48N	CLINVAR-H0570191	CLINVAR-H0570191-M01-V01	CLINVAR	1346492.0	False	False	False	False	False	8
HMX1	ENSG00000215612.5	ENST00000400677.3	chr4	2	-	True	8873200	8873200	C	G	ENST00000400677.3:c.141G>C	E47D	Missense	E_1	SNP	True	0	Class 0: This mutation can be originally modeled.	2aa	0aa	Hmx1	ENSMUSG00000067438.6	ENSMUST00000087674.6	chr5	2	+	SNP	Missense	E_1	35546598.0	35546598.0	A	C	ENSMUST00000087674.6:c.138A>C	E46D	35546598.0	35546598.0	A	C	ENSMUST00000087674.6:c.138A>C	E46D	CLINVAR-H0570192	CLINVAR-H0570192-M01-V01	CLINVAR	1353897.0	False	False	False	False	False	2
HMX1	ENSG00000215612.5	ENST00000400677.3	chr4	2	-	True	8873205	8873205	C	T	ENST00000400677.3:c.136G>A	E46K	Missense	E_1	SNP	True	0	Class 0: This mutation can be originally modeled.	1aa	1aa	Hmx1	ENSMUSG00000067438.6	ENSMUST00000087674.6	chr5	2	+	SNP	Missense	E_1	35546593.0	35546593.0	G	A	ENSMUST00000087674.6:c.133G>A	E45K	35546593.0	35546593.0	G	A	ENSMUST00000087674.6:c.133G>A	E45K	CLINVAR-H0570193	CLINVAR-H0570193-M01-V01	CLINVAR	1050936.0	False	False	False	False	False	2
HMX1	ENSG00000215612.5	ENST00000400677.3	chr4	2	-	True	8873212	8873212	C	T	ENST00000400677.3:c.129G>A	E43delinsE	Silent	E_1	SNP	True	0	Class 0: This mutation can be originally modeled.	1aa	0aa	Hmx1	ENSMUSG00000067438.6	ENSMUST00000087674.6	chr5	2	+	SNP	Silent	E_1	35546589.0	35546589.0	G	A	ENSMUST00000087674.6:c.129G>A	E43delinsE	35546589.0	35546589.0	G	A	ENSMUST00000087674.6:c.129G>A	E43delinsE	CLINVAR-H0570195	CLINVAR-H0570195-M01-V01	CLINVAR	1528855.0	False	False	False	False	False	1
HMX1	ENSG00000215612.5	ENST00000400677.3	chr4	2	-	True	8873214	8873214	C	T	ENST00000400677.3:c.127G>A	E43K	Missense	E_1	SNP	True	0	Class 0: This mutation can be originally modeled.	1aa	0aa	Hmx1	ENSMUSG00000067438.6	ENSMUST00000087674.6	chr5	2	+	SNP	Missense	E_1	35546587.0	35546587.0	G	A	ENSMUST00000087674.6:c.127G>A	E43K	35546587.0	35546587.0	G	A	ENSMUST00000087674.6:c.127G>A	E43K	CLINVAR-H0570196	CLINVAR-H0570196-M01-V01	CLINVAR	1015697.0	False	False	False	False	False	1
HMX1	ENSG00000215612.5	ENST00000400677.3	chr4	2	-	True	8873217	8873217	G	C	ENST00000400677.3:c.124C>G	R42G	Missense	E_1	SNP	True	0	Class 0: This mutation can be originally modeled.	0aa	1aa	Hmx1	ENSMUSG00000067438.6	ENSMUST00000087674.6	chr5	2	+	SNP	Missense	E_1	35546584.0	35546584.0	C	G	ENSMUST00000087674.6:c.124C>G	R42G	35546584.0	35546584.0	C	G	ENSMUST00000087674.6:c.124C>G	R42G	CLINVAR-H0570197	CLINVAR-H0570197-M01-V01	CLINVAR	960844.0	False	False	False	False	False	1
HMX1	ENSG00000215612.5	ENST00000400677.3	chr4	2	-	True	8873224	8873224	G	T	ENST00000400677.3:c.117C>A	D39E	Missense	E_1	SNP	True	0	Class 0: This mutation can be originally modeled.	3aa	1aa	Hmx1	ENSMUSG00000067438.6	ENSMUST00000087674.6	chr5	2	+	SNP	Missense	E_1	35546577.0	35546577.0	T	A	ENSMUST00000087674.6:c.117T>A	D39E	35546577.0	35546577.0	T	A	ENSMUST00000087674.6:c.117T>A	D39E	CLINVAR-H0570200	CLINVAR-H0570200-M01-V01	CLINVAR	1026777.0	False	False	False	False	False	4
HMX1	ENSG00000215612.5	ENST00000400677.3	chr4	2	-	True	8873228	8873228	C	A	ENST00000400677.3:c.113G>T	G38V	Missense	E_1	SNP	True	0	Class 0: This mutation can be originally modeled.	2aa	2aa	Hmx1	ENSMUSG00000067438.6	ENSMUST00000087674.6	chr5	2	+	SNP	Missense	E_1	35546573.0	35546573.0	G	T	ENSMUST00000087674.6:c.113G>T	G38V	35546573.0	35546573.0	G	T	ENSMUST00000087674.6:c.113G>T	G38V	CLINVAR-H0570201	CLINVAR-H0570201-M01-V01	CLINVAR	2469636.0	False	False	False	False	False	4
HMX1	ENSG00000215612.5	ENST00000400677.3	chr4	2	-	True	8873234	8873234	G	A	ENST00000400677.3:c.107C>T	T36I	Missense	E_1	SNP	True	0	Class 0: This mutation can be originally modeled.	0aa	4aa	Hmx1	ENSMUSG00000067438.6	ENSMUST00000087674.6	chr5	2	+	SNP	Missense	E_1	35546567.0	35546567.0	C	T	ENSMUST00000087674.6:c.107C>T	T36I	35546567.0	35546567.0	C	T	ENSMUST00000087674.6:c.107C>T	T36I	CLINVAR-H0570202	CLINVAR-H0570202-M01-V01	CLINVAR	1937119.0	False	False	False	False	False	4
HMX1	ENSG00000215612.5	ENST00000400677.3	chr4	2	-	True	8873247	8873247	C	A	ENST00000400677.3:c.94G>T	A32S	Missense	E_1	SNP	True	0	Class 0: This mutation can be originally modeled.	31aa	2aa	Hmx1	ENSMUSG00000067438.6	ENSMUST00000087674.6	chr5	2	+	SNP	Missense	E_1	35546554.0	35546554.0	G	T	ENSMUST00000087674.6:c.94G>T	A32S	35546554.0	35546554.0	G	T	ENSMUST00000087674.6:c.94G>T	A32S	CLINVAR-H0570205	CLINVAR-H0570205-M01-V01	CLINVAR	1113465.0	False	False	False	False	False	33
HMX1	ENSG00000215612.5	ENST00000400677.3	chr4	2	-	True	8873249	8873249	C	T	ENST00000400677.3:c.92G>A	G31D	Missense	E_1	SNP	True	0	Class 0: This mutation can be originally modeled.	30aa	3aa	Hmx1	ENSMUSG00000067438.6	ENSMUST00000087674.6	chr5	2	+	SNP	Missense	E_1	35546552.0	35546552.0	G	A	ENSMUST00000087674.6:c.92G>A	G31D	35546552.0	35546552.0	G	A	ENSMUST00000087674.6:c.92G>A	G31D	CLINVAR-H0570206	CLINVAR-H0570206-M01-V01	CLINVAR	1958644.0	False	False	False	False	False	33
HMX1	ENSG00000215612.5	ENST00000400677.3	chr4	2	-	True	8873261	8873261	G	T	ENST00000400677.3:c.80C>A	A27D	Missense	E_1	SNP	True	0	Class 0: This mutation can be originally modeled.	26aa	7aa	Hmx1	ENSMUSG00000067438.6	ENSMUST00000087674.6	chr5	2	+	SNP	Missense	E_1	35546540.0	35546540.0	C	A	ENSMUST00000087674.6:c.80C>A	A27D	35546540.0	35546540.0	C	A	ENSMUST00000087674.6:c.80C>A	A27D	CLINVAR-H0570207	CLINVAR-H0570207-M01-V01	CLINVAR	1946028.0	False	False	False	False	False	33
HMX1	ENSG00000215612.5	ENST00000400677.3	chr4	2	-	True	8873277	8873277	C	T	ENST00000400677.3:c.64G>A	E22K	Missense	E_1	SNP	True	0	Class 0: This mutation can be originally modeled.	21aa	12aa	Hmx1	ENSMUSG00000067438.6	ENSMUST00000087674.6	chr5	2	+	SNP	Missense	E_1	35546524.0	35546524.0	G	A	ENSMUST00000087674.6:c.64G>A	E22K	35546524.0	35546524.0	G	A	ENSMUST00000087674.6:c.64G>A	E22K	CLINVAR-H0570209	CLINVAR-H0570209-M01-V01	CLINVAR	2050788.0	False	False	False	False	False	33
HMX1	ENSG00000215612.5	ENST00000400677.3	chr4	2	-	True	8873282	8873282	A	T	ENST00000400677.3:c.59T>A	L20H	Missense	E_1	SNP	True	0	Class 0: This mutation can be originally modeled.	19aa	14aa	Hmx1	ENSMUSG00000067438.6	ENSMUST00000087674.6	chr5	2	+	SNP	Missense	E_1	35546519.0	35546519.0	T	A	ENSMUST00000087674.6:c.59T>A	L20H	35546519.0	35546519.0	T	A	ENSMUST00000087674.6:c.59T>A	L20H	CLINVAR-H0570210	CLINVAR-H0570210-M01-V01	CLINVAR	2162811.0	False	False	False	False	False	33
HMX1	ENSG00000215612.5	ENST00000400677.3	chr4	2	-	True	8873283	8873283	G	A	ENST00000400677.3:c.58C>T	L20F	Missense	E_1	SNP	True	0	Class 0: This mutation can be originally modeled.	19aa	14aa	Hmx1	ENSMUSG00000067438.6	ENSMUST00000087674.6	chr5	2	+	SNP	Missense	E_1	35546518.0	35546518.0	C	T	ENSMUST00000087674.6:c.58C>T	L20F	35546518.0	35546518.0	C	T	ENSMUST00000087674.6:c.58C>T	L20F	CLINVAR-H0570211	CLINVAR-H0570211-M01-V01	CLINVAR	960648.0	False	False	False	False	False	33
HMX1	ENSG00000215612.5	ENST00000400677.3	chr4	2	-	True	8873284	8873284	G	A	ENST00000400677.3:c.57C>T	F19delinsF	Silent	E_1	SNP	True	0	Class 0: This mutation can be originally modeled.	18aa	15aa	Hmx1	ENSMUSG00000067438.6	ENSMUST00000087674.6	chr5	2	+	SNP	Silent	E_1	35546517.0	35546517.0	C	T	ENSMUST00000087674.6:c.57C>T	F19delinsF	35546517.0	35546517.0	C	T	ENSMUST00000087674.6:c.57C>T	F19delinsF	CLINVAR-H0570212	CLINVAR-H0570212-M01-V01	CLINVAR	1093561.0	False	False	False	False	False	33
HMX1	ENSG00000215612.5	ENST00000400677.3	chr4	2	-	True	8873297	8873297	C	T	ENST00000400677.3:c.44G>A	R15H	Missense	E_1	SNP	True	0	Class 0: This mutation can be originally modeled.	14aa	19aa	Hmx1	ENSMUSG00000067438.6	ENSMUST00000087674.6	chr5	2	+	SNP	Missense	E_1	35546504.0	35546504.0	G	A	ENSMUST00000087674.6:c.44G>A	R15H	35546504.0	35546504.0	G	A	ENSMUST00000087674.6:c.44G>A	R15H	CLINVAR-H0570213	CLINVAR-H0570213-M01-V01	CLINVAR	1471993.0	False	False	False	False	False	33
HMX1	ENSG00000215612.5	ENST00000400677.3	chr4	2	-	True	8873300	8873300	G	C	ENST00000400677.3:c.41C>G	A14G	Missense	E_1	SNP	True	0	Class 0: This mutation can be originally modeled.	13aa	20aa	Hmx1	ENSMUSG00000067438.6	ENSMUST00000087674.6	chr5	2	+	SNP	Missense	E_1	35546501.0	35546501.0	C	G	ENSMUST00000087674.6:c.41C>G	A14G	35546501.0	35546501.0	C	G	ENSMUST00000087674.6:c.41C>G	A14G	CLINVAR-H0570214	CLINVAR-H0570214-M01-V01	CLINVAR	1902018.0	False	False	False	False	False	33
HMX1	ENSG00000215612.5	ENST00000400677.3	chr4	2	-	True	8873313	8873313	G	A	ENST00000400677.3:c.28C>T	R10C	Missense	E_1	SNP	True	0	Class 0: This mutation can be originally modeled.	9aa	24aa	Hmx1	ENSMUSG00000067438.6	ENSMUST00000087674.6	chr5	2	+	SNP	Missense	E_1	35546488.0	35546488.0	C	T	ENSMUST00000087674.6:c.28C>T	R10C	35546488.0	35546488.0	C	T	ENSMUST00000087674.6:c.28C>T	R10C	CLINVAR-H0570215	CLINVAR-H0570215-M01-V01	CLINVAR	1458443.0	False	False	False	False	False	33
HMX1	ENSG00000215612.5	ENST00000400677.3	chr4	2	-	True	8873313	8873313	G	C	ENST00000400677.3:c.28C>G	R10G	Missense	E_1	SNP	True	0	Class 0: This mutation can be originally modeled.	9aa	24aa	Hmx1	ENSMUSG00000067438.6	ENSMUST00000087674.6	chr5	2	+	SNP	Missense	E_1	35546488.0	35546488.0	C	G	ENSMUST00000087674.6:c.28C>G	R10G	35546488.0	35546488.0	C	G	ENSMUST00000087674.6:c.28C>G	R10G	CLINVAR-H0570216	CLINVAR-H0570216-M01-V01	CLINVAR	2123862.0	False	False	False	False	False	33
HMX1	ENSG00000215612.5	ENST00000400677.3	chr4	2	-	True	8873316	8873316	C	T	ENST00000400677.3:c.25G>A	G9R	Missense	E_1	SNP	True	0	Class 0: This mutation can be originally modeled.	8aa	25aa	Hmx1	ENSMUSG00000067438.6	ENSMUST00000087674.6	chr5	2	+	SNP	Missense	E_1	35546485.0	35546485.0	G	A	ENSMUST00000087674.6:c.25G>A	G9R	35546485.0	35546485.0	G	A	ENSMUST00000087674.6:c.25G>A	G9R	CLINVAR-H0570217	CLINVAR-H0570217-M01-V01	CLINVAR	1916462.0	False	False	False	False	False	33
HMX1	ENSG00000215612.5	ENST00000400677.3	chr4	2	-	True	8873319	8873319	G	A	ENST00000400677.3:c.22C>T	P8S	Missense	E_1	SNP	True	0	Class 0: This mutation can be originally modeled.	7aa	26aa	Hmx1	ENSMUSG00000067438.6	ENSMUST00000087674.6	chr5	2	+	SNP	Missense	E_1	35546482.0	35546482.0	C	T	ENSMUST00000087674.6:c.22C>T	P8S	35546482.0	35546482.0	C	T	ENSMUST00000087674.6:c.22C>T	P8S	CLINVAR-H0570218	CLINVAR-H0570218-M01-V01	CLINVAR	1435038.0	False	False	False	False	False	33
HMX1	ENSG00000215612.5	ENST00000400677.3	chr4	2	-	True	8873323	8873323	C	T	ENST00000400677.3:c.18G>A	T6delinsT	Silent	E_1	SNP	True	0	Class 0: This mutation can be originally modeled.	5aa	28aa	Hmx1	ENSMUSG00000067438.6	ENSMUST00000087674.6	chr5	2	+	SNP	Silent	E_1	35546478.0	35546478.0	C	A	ENSMUST00000087674.6:c.18C>A	T6delinsT	35546478.0	35546478.0	C	A	ENSMUST00000087674.6:c.18C>A	T6delinsT	CLINVAR-H0570219	CLINVAR-H0570219-M01-V01	CLINVAR	2422101.0	False	False	False	False	False	33
HMX1	ENSG00000215612.5	ENST00000400677.3	chr4	2	-	True	8873328	8873328	G	A	ENST00000400677.3:c.13C>T	L5delinsL	Silent	E_1	SNP	True	0	Class 0: This mutation can be originally modeled.	4aa	29aa	Hmx1	ENSMUSG00000067438.6	ENSMUST00000087674.6	chr5	2	+	SNP	Silent	E_1	35546473.0	35546473.0	C	T	ENSMUST00000087674.6:c.13C>T	L5delinsL	35546473.0	35546473.0	C	T	ENSMUST00000087674.6:c.13C>T	L5delinsL	CLINVAR-H0570220	CLINVAR-H0570220-M01-V01	CLINVAR	1672087.0	False	False	False	False	False	33
HMX1	ENSG00000215612.5	ENST00000400677.3	chr4	2	-	True	8873329	8873329	C	T	ENST00000400677.3:c.12G>A	E4delinsE	Silent	E_1	SNP	True	0	Class 0: This mutation can be originally modeled.	3aa	30aa	Hmx1	ENSMUSG00000067438.6	ENSMUST00000087674.6	chr5	2	+	SNP	Silent	E_1	35546472.0	35546472.0	G	A	ENSMUST00000087674.6:c.12G>A	E4delinsE	35546472.0	35546472.0	G	A	ENSMUST00000087674.6:c.12G>A	E4delinsE	CLINVAR-H0570221	CLINVAR-H0570221-M01-V01	CLINVAR	2018084.0	False	False	False	False	False	33
HMX1	ENSG00000215612.5	ENST00000400677.3	chr4	2	-	True	8873331	8873331	C	T	ENST00000400677.3:c.10G>A	E4K	Missense	E_1	SNP	True	0	Class 0: This mutation can be originally modeled.	3aa	30aa	Hmx1	ENSMUSG00000067438.6	ENSMUST00000087674.6	chr5	2	+	SNP	Missense	E_1	35546470.0	35546470.0	G	A	ENSMUST00000087674.6:c.10G>A	E4K	35546470.0	35546470.0	G	A	ENSMUST00000087674.6:c.10G>A	E4K	CLINVAR-H0570222	CLINVAR-H0570222-M01-V01	CLINVAR	1912658.0	False	False	False	False	False	33
HMX1	ENSG00000215612.5	ENST00000400677.3	chr4	2	-	True	8873338	8873338	C	A	ENST00000400677.3:c.3G>T	M1I	Missense	E_1	SNP	True	0	Class 0: This mutation can be originally modeled.	0aa	33aa	Hmx1	ENSMUSG00000067438.6	ENSMUST00000087674.6	chr5	2	+	SNP	Missense	E_1	35546463.0	35546463.0	G	T	ENSMUST00000087674.6:c.3G>T	M1I	35546463.0	35546463.0	G	T	ENSMUST00000087674.6:c.3G>T	M1I	CLINVAR-H0570223	CLINVAR-H0570223-M01-V01	CLINVAR	2432490.0	False	False	False	False	False	33
HMX1	ENSG00000215612.5	ENST00000400677.3	chr4	2	-	True	8869445	8869445	G	A	ENST00000400677.3:c.1021C>T	R341W	Missense	E_2	SNP	True	1	Class 1: This mutation can be alternatively modeled.	31aa	8aa	Hmx1	ENSMUSG00000067438.6	ENSMUST00000087674.6	chr5	2	+	TNP	Missense	E_2	35549681.0	35549681.0	C	T	ENSMUST00000087674.6:c.973C>T	R325C	35549681.0	35549683.0	CGC	TGG	ENSMUST00000087674.6:c.973_975CGC>TGG	R325W	CLINVAR-H0569917	CLINVAR-H0569917-M01-V01	CLINVAR	2533974.0	False	False	False	False	False	39
HMX1	ENSG00000215612.5	ENST00000400677.3	chr4	2	-	True	8869471	8869471	G	T	ENST00000400677.3:c.995C>A	P332Q	Missense	E_2	SNP	True	1	Class 1: This mutation can be alternatively modeled.	22aa	17aa	Hmx1	ENSMUSG00000067438.6	ENSMUST00000087674.6	chr5	2	+	DNP	Missense	E_2	35549655.0	35549655.0	C	A	ENSMUST00000087674.6:c.947C>A	P316H	35549655.0	35549656.0	CT	AA	ENSMUST00000087674.6:c.947_948CT>AA	P316Q	CLINVAR-H0569924	CLINVAR-H0569924-M01-V01	CLINVAR	1353671.0	False	False	False	False	False	39
HMX1	ENSG00000215612.5	ENST00000400677.3	chr4	2	-	True	8869471	8869471	G	T	ENST00000400677.3:c.995C>A	P332Q	Missense	E_2	SNP	True	1	Class 1: This mutation can be alternatively modeled.	22aa	17aa	Hmx1	ENSMUSG00000067438.6	ENSMUST00000087674.6	chr5	2	+	DNP	Missense	E_2	35549655.0	35549655.0	C	A	ENSMUST00000087674.6:c.947C>A	P316H	35549655.0	35549656.0	CT	AG	ENSMUST00000087674.6:c.947_948CT>AG	P316Q	CLINVAR-H0569924	CLINVAR-H0569924-M01-V02	CLINVAR	1353671.0	False	False	False	False	False	39
HMX1	ENSG00000215612.5	ENST00000400677.3	chr4	2	-	True	8869501	8869501	C	T	ENST00000400677.3:c.965G>A	G322E	Missense	E_2	SNP	True	1	Class 1: This mutation can be alternatively modeled.	12aa	27aa	Hmx1	ENSMUSG00000067438.6	ENSMUST00000087674.6	chr5	2	+	DNP	Missense	E_2	35549625.0	35549625.0	G	A	ENSMUST00000087674.6:c.917G>A	G306D	35549625.0	35549626.0	GC	AG	ENSMUST00000087674.6:c.917_918GC>AG	G306E	CLINVAR-H0569934	CLINVAR-H0569934-M01-V01	CLINVAR	2012544.0	False	False	False	False	False	39
HMX1	ENSG00000215612.5	ENST00000400677.3	chr4	2	-	True	8869501	8869501	C	T	ENST00000400677.3:c.965G>A	G322E	Missense	E_2	SNP	True	1	Class 1: This mutation can be alternatively modeled.	12aa	27aa	Hmx1	ENSMUSG00000067438.6	ENSMUST00000087674.6	chr5	2	+	DNP	Missense	E_2	35549625.0	35549625.0	G	A	ENSMUST00000087674.6:c.917G>A	G306D	35549625.0	35549626.0	GC	AA	ENSMUST00000087674.6:c.917_918GC>AA	G306E	CLINVAR-H0569934	CLINVAR-H0569934-M01-V02	CLINVAR	2012544.0	False	False	False	False	False	39
HMX1	ENSG00000215612.5	ENST00000400677.3	chr4	2	-	True	8869502	8869502	C	T	ENST00000400677.3:c.964G>A	G322R	Missense	E_2	SNP	True	1	Class 1: This mutation can be alternatively modeled.	12aa	27aa	Hmx1	ENSMUSG00000067438.6	ENSMUST00000087674.6	chr5	2	+	TNP	Missense	E_2	35549624.0	35549624.0	G	A	ENSMUST00000087674.6:c.916G>A	G306S	35549624.0	35549626.0	GGC	CGT	ENSMUST00000087674.6:c.916_918GGC>CGT	G306R	CLINVAR-H0569936	CLINVAR-H0569936-M01-V01	CLINVAR	1483829.0	False	False	False	False	False	39
HMX1	ENSG00000215612.5	ENST00000400677.3	chr4	2	-	True	8869502	8869502	C	T	ENST00000400677.3:c.964G>A	G322R	Missense	E_2	SNP	True	1	Class 1: This mutation can be alternatively modeled.	12aa	27aa	Hmx1	ENSMUSG00000067438.6	ENSMUST00000087674.6	chr5	2	+	SNP	Missense	E_2	35549624.0	35549624.0	G	A	ENSMUST00000087674.6:c.916G>A	G306S	35549624.0	35549624.0	G	C	ENSMUST00000087674.6:c.916G>C	G306R	CLINVAR-H0569936	CLINVAR-H0569936-M01-V02	CLINVAR	1483829.0	False	False	False	False	False	39
HMX1	ENSG00000215612.5	ENST00000400677.3	chr4	2	-	True	8869502	8869502	C	T	ENST00000400677.3:c.964G>A	G322R	Missense	E_2	SNP	True	1	Class 1: This mutation can be alternatively modeled.	12aa	27aa	Hmx1	ENSMUSG00000067438.6	ENSMUST00000087674.6	chr5	2	+	TNP	Missense	E_2	35549624.0	35549624.0	G	A	ENSMUST00000087674.6:c.916G>A	G306S	35549624.0	35549626.0	GGC	AGG	ENSMUST00000087674.6:c.916_918GGC>AGG	G306R	CLINVAR-H0569936	CLINVAR-H0569936-M01-V03	CLINVAR	1483829.0	False	False	False	False	False	39
HMX1	ENSG00000215612.5	ENST00000400677.3	chr4	2	-	True	8869502	8869502	C	T	ENST00000400677.3:c.964G>A	G322R	Missense	E_2	SNP	True	1	Class 1: This mutation can be alternatively modeled.	12aa	27aa	Hmx1	ENSMUSG00000067438.6	ENSMUST00000087674.6	chr5	2	+	TNP	Missense	E_2	35549624.0	35549624.0	G	A	ENSMUST00000087674.6:c.916G>A	G306S	35549624.0	35549626.0	GGC	AGA	ENSMUST00000087674.6:c.916_918GGC>AGA	G306R	CLINVAR-H0569936	CLINVAR-H0569936-M01-V04	CLINVAR	1483829.0	False	False	False	False	False	39
HMX1	ENSG00000215612.5	ENST00000400677.3	chr4	2	-	True	8869502	8869502	C	T	ENST00000400677.3:c.964G>A	G322R	Missense	E_2	SNP	True	1	Class 1: This mutation can be alternatively modeled.	12aa	27aa	Hmx1	ENSMUSG00000067438.6	ENSMUST00000087674.6	chr5	2	+	TNP	Missense	E_2	35549624.0	35549624.0	G	A	ENSMUST00000087674.6:c.916G>A	G306S	35549624.0	35549626.0	GGC	CGG	ENSMUST00000087674.6:c.916_918GGC>CGG	G306R	CLINVAR-H0569936	CLINVAR-H0569936-M01-V05	CLINVAR	1483829.0	False	False	False	False	False	39
HMX1	ENSG00000215612.5	ENST00000400677.3	chr4	2	-	True	8869642	8869642	C	T	ENST00000400677.3:c.824G>A	G275E	Missense	E_2	SNP	True	1	Class 1: This mutation can be alternatively modeled.	71aa	16aa	Hmx1	ENSMUSG00000067438.6	ENSMUST00000087674.6	chr5	2	+	DNP	Missense	E_2	35549496.0	35549496.0	G	A	ENSMUST00000087674.6:c.788G>A	G263D	35549496.0	35549497.0	GT	AG	ENSMUST00000087674.6:c.788_789GT>AG	G263E	CLINVAR-H0569980	CLINVAR-H0569980-M01-V01	CLINVAR	846471.0	False	False	False	False	False	87
HMX1	ENSG00000215612.5	ENST00000400677.3	chr4	2	-	True	8869642	8869642	C	T	ENST00000400677.3:c.824G>A	G275E	Missense	E_2	SNP	True	1	Class 1: This mutation can be alternatively modeled.	71aa	16aa	Hmx1	ENSMUSG00000067438.6	ENSMUST00000087674.6	chr5	2	+	DNP	Missense	E_2	35549496.0	35549496.0	G	A	ENSMUST00000087674.6:c.788G>A	G263D	35549496.0	35549497.0	GT	AA	ENSMUST00000087674.6:c.788_789GT>AA	G263E	CLINVAR-H0569980	CLINVAR-H0569980-M01-V02	CLINVAR	846471.0	False	False	False	False	False	87
HMX1	ENSG00000215612.5	ENST00000400677.3	chr4	2	-	True	8869834	8869834	G	T	ENST00000400677.3:c.632C>A	S211Y	Missense	E_2	SNP	True	1	Class 1: This mutation can be alternatively modeled.	7aa	80aa	Hmx1	ENSMUSG00000067438.6	ENSMUST00000087674.6	chr5	2	+	DNP	Missense	E_2	35549304.0	35549304.0	C	A	ENSMUST00000087674.6:c.596C>A	S199*	35549304.0	35549305.0	CG	AT	ENSMUST00000087674.6:c.596_597CG>AT	S199Y	CLINVAR-H0570025	CLINVAR-H0570025-M01-V01	CLINVAR	1481165.0	False	False	False	False	False	87
HMX1	ENSG00000215612.5	ENST00000400677.3	chr4	2	-	True	8869834	8869834	G	T	ENST00000400677.3:c.632C>A	S211Y	Missense	E_2	SNP	True	1	Class 1: This mutation can be alternatively modeled.	7aa	80aa	Hmx1	ENSMUSG00000067438.6	ENSMUST00000087674.6	chr5	2	+	DNP	Missense	E_2	35549304.0	35549304.0	C	A	ENSMUST00000087674.6:c.596C>A	S199*	35549304.0	35549305.0	CG	AC	ENSMUST00000087674.6:c.596_597CG>AC	S199Y	CLINVAR-H0570025	CLINVAR-H0570025-M01-V02	CLINVAR	1481165.0	False	False	False	False	False	87
HMX1	ENSG00000215612.5	ENST00000400677.3	chr4	2	-	True	8869921	8869921	A	C	ENST00000400677.3:c.545T>G	L182R	Missense	E_2	SNP	True	1	Class 1: This mutation can be alternatively modeled.	1aa	2aa	Hmx1	ENSMUSG00000067438.6	ENSMUST00000087674.6	chr5	2	+	TNP	Missense	E_2	35549223.0	35549223.0	T	G	ENSMUST00000087674.6:c.515T>G	L172W	35549222.0	35549224.0	TTG	CGC	ENSMUST00000087674.6:c.514_516TTG>CGC	L172R	CLINVAR-H0570053	CLINVAR-H0570053-M01-V01	CLINVAR	1408439.0	False	False	False	False	False	3
HMX1	ENSG00000215612.5	ENST00000400677.3	chr4	2	-	True	8869921	8869921	A	C	ENST00000400677.3:c.545T>G	L182R	Missense	E_2	SNP	True	1	Class 1: This mutation can be alternatively modeled.	1aa	2aa	Hmx1	ENSMUSG00000067438.6	ENSMUST00000087674.6	chr5	2	+	DNP	Missense	E_2	35549223.0	35549223.0	T	G	ENSMUST00000087674.6:c.515T>G	L172W	35549222.0	35549223.0	TT	CG	ENSMUST00000087674.6:c.514_515TT>CG	L172R	CLINVAR-H0570053	CLINVAR-H0570053-M01-V02	CLINVAR	1408439.0	False	False	False	False	False	3
HMX1	ENSG00000215612.5	ENST00000400677.3	chr4	2	-	True	8869921	8869921	A	C	ENST00000400677.3:c.545T>G	L182R	Missense	E_2	SNP	True	1	Class 1: This mutation can be alternatively modeled.	1aa	2aa	Hmx1	ENSMUSG00000067438.6	ENSMUST00000087674.6	chr5	2	+	TNP	Missense	E_2	35549223.0	35549223.0	T	G	ENSMUST00000087674.6:c.515T>G	L172W	35549222.0	35549224.0	TTG	CGT	ENSMUST00000087674.6:c.514_516TTG>CGT	L172R	CLINVAR-H0570053	CLINVAR-H0570053-M01-V03	CLINVAR	1408439.0	False	False	False	False	False	3
HMX1	ENSG00000215612.5	ENST00000400677.3	chr4	2	-	True	8869921	8869921	A	C	ENST00000400677.3:c.545T>G	L182R	Missense	E_2	SNP	True	1	Class 1: This mutation can be alternatively modeled.	1aa	2aa	Hmx1	ENSMUSG00000067438.6	ENSMUST00000087674.6	chr5	2	+	TNP	Missense	E_2	35549223.0	35549223.0	T	G	ENSMUST00000087674.6:c.515T>G	L172W	35549222.0	35549224.0	TTG	AGA	ENSMUST00000087674.6:c.514_516TTG>AGA	L172R	CLINVAR-H0570053	CLINVAR-H0570053-M01-V04	CLINVAR	1408439.0	False	False	False	False	False	3
HMX1	ENSG00000215612.5	ENST00000400677.3	chr4	2	-	True	8869921	8869921	A	C	ENST00000400677.3:c.545T>G	L182R	Missense	E_2	SNP	True	1	Class 1: This mutation can be alternatively modeled.	1aa	2aa	Hmx1	ENSMUSG00000067438.6	ENSMUST00000087674.6	chr5	2	+	DNP	Missense	E_2	35549223.0	35549223.0	T	G	ENSMUST00000087674.6:c.515T>G	L172W	35549222.0	35549223.0	TT	AG	ENSMUST00000087674.6:c.514_515TT>AG	L172R	CLINVAR-H0570053	CLINVAR-H0570053-M01-V05	CLINVAR	1408439.0	False	False	False	False	False	3
HMX1	ENSG00000215612.5	ENST00000400677.3	chr4	2	-	True	8869939	8869939	G	A	ENST00000400677.3:c.527C>T	T176M	Missense	E_2	SNP	True	1	Class 1: This mutation can be alternatively modeled.	0aa	0aa	Hmx1	ENSMUSG00000067438.6	ENSMUST00000087674.6	chr5	2	+	DNP	Missense	E_2	35549199.0	35549199.0	C	T	ENSMUST00000087674.6:c.491C>T	T164I	35549199.0	35549200.0	CC	TG	ENSMUST00000087674.6:c.491_492CC>TG	T164M	CLINVAR-H0570058	CLINVAR-H0570058-M01-V01	CLINVAR	1018913.0	False	False	False	False	False	0
HMX1	ENSG00000215612.5	ENST00000400677.3	chr4	2	-	True	8870047	8870047	G	A	ENST00000400677.3:c.419C>T	T140M	Missense	E_2	SNP	True	1	Class 1: This mutation can be alternatively modeled.	19aa	8aa	Hmx1	ENSMUSG00000067438.6	ENSMUST00000087674.6	chr5	2	+	DNP	Missense	E_2	35549106.0	35549106.0	C	T	ENSMUST00000087674.6:c.398C>T	T133I	35549106.0	35549107.0	CC	TG	ENSMUST00000087674.6:c.398_399CC>TG	T133M	CLINVAR-H0570102	CLINVAR-H0570102-M01-V01	CLINVAR	1055306.0	False	False	False	False	False	27
HMX1	ENSG00000215612.5	ENST00000400677.3	chr4	2	-	True	8872959	8872959	G	A	ENST00000400677.3:c.382C>T	L128F	Missense	E_1	SNP	True	1	Class 1: This mutation can be alternatively modeled.	7aa	20aa	Hmx1	ENSMUSG00000067438.6	ENSMUST00000087674.6	chr5	2	+	TNP	Missense	E_1	35546821.0	35546821.0	C	T	ENSMUST00000087674.6:c.361C>T	L121delinsL	35546821.0	35546823.0	CTA	TTT	ENSMUST00000087674.6:c.361_363CTA>TTT	L121F	CLINVAR-H0570124	CLINVAR-H0570124-M01-V01	CLINVAR	1352453.0	False	False	False	False	False	27
HMX1	ENSG00000215612.5	ENST00000400677.3	chr4	2	-	True	8872959	8872959	G	A	ENST00000400677.3:c.382C>T	L128F	Missense	E_1	SNP	True	1	Class 1: This mutation can be alternatively modeled.	7aa	20aa	Hmx1	ENSMUSG00000067438.6	ENSMUST00000087674.6	chr5	2	+	TNP	Missense	E_1	35546821.0	35546821.0	C	T	ENSMUST00000087674.6:c.361C>T	L121delinsL	35546821.0	35546823.0	CTA	TTC	ENSMUST00000087674.6:c.361_363CTA>TTC	L121F	CLINVAR-H0570124	CLINVAR-H0570124-M01-V02	CLINVAR	1352453.0	False	False	False	False	False	27
HMX1	ENSG00000215612.5	ENST00000400677.3	chr4	2	-	True	8873040	8873040	C	A	ENST00000400677.3:c.301G>T	G101C	Missense	E_1	SNP	True	1	Class 1: This mutation can be alternatively modeled.	10aa	11aa	Hmx1	ENSMUSG00000067438.6	ENSMUST00000087674.6	chr5	2	+	TNP	Missense	E_1	35546740.0	35546740.0	G	T	ENSMUST00000087674.6:c.280G>T	G94W	35546740.0	35546742.0	GGG	TGT	ENSMUST00000087674.6:c.280_282GGG>TGT	G94C	CLINVAR-H0570143	CLINVAR-H0570143-M01-V01	CLINVAR	1014495.0	False	False	False	False	False	21
HMX1	ENSG00000215612.5	ENST00000400677.3	chr4	2	-	True	8873040	8873040	C	A	ENST00000400677.3:c.301G>T	G101C	Missense	E_1	SNP	True	1	Class 1: This mutation can be alternatively modeled.	10aa	11aa	Hmx1	ENSMUSG00000067438.6	ENSMUST00000087674.6	chr5	2	+	TNP	Missense	E_1	35546740.0	35546740.0	G	T	ENSMUST00000087674.6:c.280G>T	G94W	35546740.0	35546742.0	GGG	TGC	ENSMUST00000087674.6:c.280_282GGG>TGC	G94C	CLINVAR-H0570143	CLINVAR-H0570143-M01-V02	CLINVAR	1014495.0	False	False	False	False	False	21
HMX1	ENSG00000215612.5	ENST00000400677.3	chr4	2	-	True	8873040	8873040	C	T	ENST00000400677.3:c.301G>A	G101S	Missense	E_1	SNP	True	1	Class 1: This mutation can be alternatively modeled.	10aa	11aa	Hmx1	ENSMUSG00000067438.6	ENSMUST00000087674.6	chr5	2	+	TNP	Missense	E_1	35546740.0	35546740.0	G	A	ENSMUST00000087674.6:c.280G>A	G94R	35546740.0	35546742.0	GGG	TCA	ENSMUST00000087674.6:c.280_282GGG>TCA	G94S	CLINVAR-H0570144	CLINVAR-H0570144-M01-V01	CLINVAR	1484962.0	False	False	False	False	False	21
HMX1	ENSG00000215612.5	ENST00000400677.3	chr4	2	-	True	8873040	8873040	C	T	ENST00000400677.3:c.301G>A	G101S	Missense	E_1	SNP	True	1	Class 1: This mutation can be alternatively modeled.	10aa	11aa	Hmx1	ENSMUSG00000067438.6	ENSMUST00000087674.6	chr5	2	+	TNP	Missense	E_1	35546740.0	35546740.0	G	A	ENSMUST00000087674.6:c.280G>A	G94R	35546740.0	35546742.0	GGG	AGC	ENSMUST00000087674.6:c.280_282GGG>AGC	G94S	CLINVAR-H0570144	CLINVAR-H0570144-M01-V02	CLINVAR	1484962.0	False	False	False	False	False	21
HMX1	ENSG00000215612.5	ENST00000400677.3	chr4	2	-	True	8873040	8873040	C	T	ENST00000400677.3:c.301G>A	G101S	Missense	E_1	SNP	True	1	Class 1: This mutation can be alternatively modeled.	10aa	11aa	Hmx1	ENSMUSG00000067438.6	ENSMUST00000087674.6	chr5	2	+	TNP	Missense	E_1	35546740.0	35546740.0	G	A	ENSMUST00000087674.6:c.280G>A	G94R	35546740.0	35546742.0	GGG	TCT	ENSMUST00000087674.6:c.280_282GGG>TCT	G94S	CLINVAR-H0570144	CLINVAR-H0570144-M01-V03	CLINVAR	1484962.0	False	False	False	False	False	21
HMX1	ENSG00000215612.5	ENST00000400677.3	chr4	2	-	True	8873040	8873040	C	T	ENST00000400677.3:c.301G>A	G101S	Missense	E_1	SNP	True	1	Class 1: This mutation can be alternatively modeled.	10aa	11aa	Hmx1	ENSMUSG00000067438.6	ENSMUST00000087674.6	chr5	2	+	DNP	Missense	E_1	35546740.0	35546740.0	G	A	ENSMUST00000087674.6:c.280G>A	G94R	35546740.0	35546741.0	GG	TC	ENSMUST00000087674.6:c.280_281GG>TC	G94S	CLINVAR-H0570144	CLINVAR-H0570144-M01-V04	CLINVAR	1484962.0	False	False	False	False	False	21
HMX1	ENSG00000215612.5	ENST00000400677.3	chr4	2	-	True	8873040	8873040	C	T	ENST00000400677.3:c.301G>A	G101S	Missense	E_1	SNP	True	1	Class 1: This mutation can be alternatively modeled.	10aa	11aa	Hmx1	ENSMUSG00000067438.6	ENSMUST00000087674.6	chr5	2	+	TNP	Missense	E_1	35546740.0	35546740.0	G	A	ENSMUST00000087674.6:c.280G>A	G94R	35546740.0	35546742.0	GGG	TCC	ENSMUST00000087674.6:c.280_282GGG>TCC	G94S	CLINVAR-H0570144	CLINVAR-H0570144-M01-V05	CLINVAR	1484962.0	False	False	False	False	False	21
HMX1	ENSG00000215612.5	ENST00000400677.3	chr4	2	-	True	8873057	8873057	C	T	ENST00000400677.3:c.284G>A	G95D	Missense	E_1	SNP	True	1	Class 1: This mutation can be alternatively modeled.	4aa	17aa	Hmx1	ENSMUSG00000067438.6	ENSMUST00000087674.6	chr5	2	+	DNP	Missense	E_1	35546723.0	35546723.0	G	A	ENSMUST00000087674.6:c.263G>A	G88E	35546723.0	35546724.0	GG	AT	ENSMUST00000087674.6:c.263_264GG>AT	G88D	CLINVAR-H0570149	CLINVAR-H0570149-M01-V01	CLINVAR	1051479.0	False	False	False	False	False	21
HMX1	ENSG00000215612.5	ENST00000400677.3	chr4	2	-	True	8873057	8873057	C	T	ENST00000400677.3:c.284G>A	G95D	Missense	E_1	SNP	True	1	Class 1: This mutation can be alternatively modeled.	4aa	17aa	Hmx1	ENSMUSG00000067438.6	ENSMUST00000087674.6	chr5	2	+	DNP	Missense	E_1	35546723.0	35546723.0	G	A	ENSMUST00000087674.6:c.263G>A	G88E	35546723.0	35546724.0	GG	AC	ENSMUST00000087674.6:c.263_264GG>AC	G88D	CLINVAR-H0570149	CLINVAR-H0570149-M01-V02	CLINVAR	1051479.0	False	False	False	False	False	21
HMX1	ENSG00000215612.5	ENST00000400677.3	chr4	2	-	True	8873058	8873058	C	T	ENST00000400677.3:c.283G>A	G95S	Missense	E_1	SNP	True	1	Class 1: This mutation can be alternatively modeled.	4aa	17aa	Hmx1	ENSMUSG00000067438.6	ENSMUST00000087674.6	chr5	2	+	DNP	Missense	E_1	35546722.0	35546722.0	G	A	ENSMUST00000087674.6:c.262G>A	G88R	35546722.0	35546723.0	GG	TC	ENSMUST00000087674.6:c.262_263GG>TC	G88S	CLINVAR-H0570151	CLINVAR-H0570151-M01-V01	CLINVAR	943272.0	False	False	False	False	False	21
HMX1	ENSG00000215612.5	ENST00000400677.3	chr4	2	-	True	8873058	8873058	C	T	ENST00000400677.3:c.283G>A	G95S	Missense	E_1	SNP	True	1	Class 1: This mutation can be alternatively modeled.	4aa	17aa	Hmx1	ENSMUSG00000067438.6	ENSMUST00000087674.6	chr5	2	+	TNP	Missense	E_1	35546722.0	35546722.0	G	A	ENSMUST00000087674.6:c.262G>A	G88R	35546722.0	35546724.0	GGG	TCC	ENSMUST00000087674.6:c.262_264GGG>TCC	G88S	CLINVAR-H0570151	CLINVAR-H0570151-M01-V02	CLINVAR	943272.0	False	False	False	False	False	21
HMX1	ENSG00000215612.5	ENST00000400677.3	chr4	2	-	True	8873058	8873058	C	T	ENST00000400677.3:c.283G>A	G95S	Missense	E_1	SNP	True	1	Class 1: This mutation can be alternatively modeled.	4aa	17aa	Hmx1	ENSMUSG00000067438.6	ENSMUST00000087674.6	chr5	2	+	TNP	Missense	E_1	35546722.0	35546722.0	G	A	ENSMUST00000087674.6:c.262G>A	G88R	35546722.0	35546724.0	GGG	TCT	ENSMUST00000087674.6:c.262_264GGG>TCT	G88S	CLINVAR-H0570151	CLINVAR-H0570151-M01-V03	CLINVAR	943272.0	False	False	False	False	False	21
HMX1	ENSG00000215612.5	ENST00000400677.3	chr4	2	-	True	8873058	8873058	C	T	ENST00000400677.3:c.283G>A	G95S	Missense	E_1	SNP	True	1	Class 1: This mutation can be alternatively modeled.	4aa	17aa	Hmx1	ENSMUSG00000067438.6	ENSMUST00000087674.6	chr5	2	+	TNP	Missense	E_1	35546722.0	35546722.0	G	A	ENSMUST00000087674.6:c.262G>A	G88R	35546722.0	35546724.0	GGG	TCA	ENSMUST00000087674.6:c.262_264GGG>TCA	G88S	CLINVAR-H0570151	CLINVAR-H0570151-M01-V04	CLINVAR	943272.0	False	False	False	False	False	21
HMX1	ENSG00000215612.5	ENST00000400677.3	chr4	2	-	True	8873058	8873058	C	T	ENST00000400677.3:c.283G>A	G95S	Missense	E_1	SNP	True	1	Class 1: This mutation can be alternatively modeled.	4aa	17aa	Hmx1	ENSMUSG00000067438.6	ENSMUST00000087674.6	chr5	2	+	TNP	Missense	E_1	35546722.0	35546722.0	G	A	ENSMUST00000087674.6:c.262G>A	G88R	35546722.0	35546724.0	GGG	AGC	ENSMUST00000087674.6:c.262_264GGG>AGC	G88S	CLINVAR-H0570151	CLINVAR-H0570151-M01-V05	CLINVAR	943272.0	False	False	False	False	False	21
HMX1	ENSG00000215612.5	ENST00000400677.3	chr4	2	-	True	8873090	8873090	C	T	ENST00000400677.3:c.251G>A	R84H	Missense	E_1	SNP	True	1	Class 1: This mutation can be alternatively modeled.	8aa	0aa	Hmx1	ENSMUSG00000067438.6	ENSMUST00000087674.6	chr5	2	+	DNP	Missense	E_1	35546708.0	35546708.0	G	A	ENSMUST00000087674.6:c.248G>A	R83Q	35546708.0	35546709.0	GG	AT	ENSMUST00000087674.6:c.248_249GG>AT	R83H	CLINVAR-H0570163	CLINVAR-H0570163-M01-V01	CLINVAR	1503894.0	False	False	False	False	False	8
HMX1	ENSG00000215612.5	ENST00000400677.3	chr4	2	-	True	8873090	8873090	C	T	ENST00000400677.3:c.251G>A	R84H	Missense	E_1	SNP	True	1	Class 1: This mutation can be alternatively modeled.	8aa	0aa	Hmx1	ENSMUSG00000067438.6	ENSMUST00000087674.6	chr5	2	+	DNP	Missense	E_1	35546708.0	35546708.0	G	A	ENSMUST00000087674.6:c.248G>A	R83Q	35546708.0	35546709.0	GG	AC	ENSMUST00000087674.6:c.248_249GG>AC	R83H	CLINVAR-H0570163	CLINVAR-H0570163-M01-V02	CLINVAR	1503894.0	False	False	False	False	False	8
HMX1	ENSG00000215612.5	ENST00000400677.3	chr4	2	-	True	8873268	8873268	G	T	ENST00000400677.3:c.73C>A	L25M	Missense	E_1	SNP	True	1	Class 1: This mutation can be alternatively modeled.	24aa	9aa	Hmx1	ENSMUSG00000067438.6	ENSMUST00000087674.6	chr5	2	+	TNP	Missense	E_1	35546533.0	35546533.0	C	A	ENSMUST00000087674.6:c.73C>A	L25I	35546533.0	35546535.0	CTA	ATG	ENSMUST00000087674.6:c.73_75CTA>ATG	L25M	CLINVAR-H0570208	CLINVAR-H0570208-M01-V01	CLINVAR	2104927.0	False	False	False	False	False	33
HMX1	ENSG00000215612.5	ENST00000400677.3	chr4	2	-	True	8869257	8869257	A	G	ENST00000400677.3:c.162T>C		Non_Coding,3		SNP	True	2	Class 2: This mutation can be modeled, but the effect may not be consistent.	0nt	1nt	Hmx1	ENSMUSG00000067438.6	ENSMUST00000087674.6	chr5	2	+	SNP	3'		35549829.0	35549829.0	T	C	ENSMUST00000087674.6:c.122T>C		35549829.0	35549829.0	T	C	ENSMUST00000087674.6:c.122T>C		CLINVAR-H0569909	CLINVAR-H0569909-M01-V01	CLINVAR	1286769.0	False	False	False	False	False	1
HMX1	ENSG00000215612.5	ENST00000400677.3	chr4	2	-	True	8869273	8869273	G	A	ENST00000400677.3:c.146C>T		Non_Coding,3		SNP	True	2	Class 2: This mutation can be modeled, but the effect may not be consistent.	0nt	2nt	Hmx1	ENSMUSG00000067438.6	ENSMUST00000087674.6	chr5	2	+	SNP	3'		35549816.0	35549816.0	C	T	ENSMUST00000087674.6:c.109C>T		35549816.0	35549816.0	C	T	ENSMUST00000087674.6:c.109C>T		CLINVAR-H0569910	CLINVAR-H0569910-M01-V01	CLINVAR	1276867.0	False	False	False	False	False	2
HMX1	ENSG00000215612.5	ENST00000400677.3	chr4	2	-	True	8869365	8869365	C	T	ENST00000400677.3:c.54G>A		Non_Coding,3		SNP	True	2	Class 2: This mutation can be modeled, but the effect may not be consistent.	0nt	1nt	Hmx1	ENSMUSG00000067438.6	ENSMUST00000087674.6	chr5	2	+	SNP	3'		35549740.0	35549740.0	G	A	ENSMUST00000087674.6:c.33G>A		35549740.0	35549740.0	G	A	ENSMUST00000087674.6:c.33G>A		CLINVAR-H0569912	CLINVAR-H0569912-M01-V01	CLINVAR	1271782.0	False	False	False	False	False	1
HMX1	ENSG00000215612.5	ENST00000400677.3	chr4	2	-	True	8870074	8870074	G	A	ENST00000400677.3:c.395-3C>T		Non_Coding,I	I_1	SNP	True	2	Class 2: This mutation can be modeled, but the effect may not be consistent.	8nt	2nt	Hmx1	ENSMUSG00000067438.6	ENSMUST00000087674.6	chr5	2	+	SNP	Intron	I_1	35549079.0	35549079.0	C	T	ENSMUST00000087674.6:c.374-3C>T		35549079.0	35549079.0	C	T	ENSMUST00000087674.6:c.374-3C>T		CLINVAR-H0570110	CLINVAR-H0570110-M01-V01	CLINVAR	1503574.0	False	False	False	False	False	10
HMX1	ENSG00000215612.5	ENST00000400677.3	chr4	2	-	True	8870079	8870079	G	C	ENST00000400677.3:c.395-8C>G		Non_Coding,I	I_1	SNP	True	2	Class 2: This mutation can be modeled, but the effect may not be consistent.	3nt	7nt	Hmx1	ENSMUSG00000067438.6	ENSMUST00000087674.6	chr5	2	+	SNP	Intron	I_1	35549074.0	35549074.0	C	G	ENSMUST00000087674.6:c.374-8C>G		35549074.0	35549074.0	C	G	ENSMUST00000087674.6:c.374-8C>G		CLINVAR-H0570111	CLINVAR-H0570111-M01-V01	CLINVAR	1110190.0	False	False	False	False	False	10
HMX1	ENSG00000215612.5	ENST00000400677.3	chr4	2	-	True	8870083	8870083	A	C	ENST00000400677.3:c.395-12T>G		Non_Coding,I	I_1	SNP	True	2	Class 2: This mutation can be modeled, but the effect may not be consistent.	0nt	0nt	Hmx1	ENSMUSG00000067438.6	ENSMUST00000087674.6	chr5	2	+	SNP	Intron	I_1	35549069.0	35549069.0	T	G	ENSMUST00000087674.6:c.374-13T>G		35549069.0	35549069.0	T	G	ENSMUST00000087674.6:c.374-13T>G		CLINVAR-H0570113	CLINVAR-H0570113-M01-V01	CLINVAR	1904563.0	False	False	False	False	False	0
HMX1	ENSG00000215612.5	ENST00000400677.3	chr4	2	-	True	8870087	8870087	G	A	ENST00000400677.3:c.395-16C>T		Non_Coding,I	I_1	SNP	True	2	Class 2: This mutation can be modeled, but the effect may not be consistent.	3nt	1nt	Hmx1	ENSMUSG00000067438.6	ENSMUST00000087674.6	chr5	2	+	SNP	Intron	I_1	35549065.0	35549065.0	C	T	ENSMUST00000087674.6:c.374-17C>T		35549065.0	35549065.0	C	T	ENSMUST00000087674.6:c.374-17C>T		CLINVAR-H0570115	CLINVAR-H0570115-M01-V01	CLINVAR	1569381.0	False	False	False	False	False	4
HMX1	ENSG00000215612.5	ENST00000400677.3	chr4	2	-	True	8870088	8870088	G	T	ENST00000400677.3:c.395-17C>A		Non_Coding,I	I_1	SNP	True	2	Class 2: This mutation can be modeled, but the effect may not be consistent.	2nt	2nt	Hmx1	ENSMUSG00000067438.6	ENSMUST00000087674.6	chr5	2	+	SNP	Intron	I_1	35549064.0	35549064.0	C	A	ENSMUST00000087674.6:c.374-18C>A		35549064.0	35549064.0	C	A	ENSMUST00000087674.6:c.374-18C>A		CLINVAR-H0570116	CLINVAR-H0570116-M01-V01	CLINVAR	1672948.0	False	False	False	False	False	4
HMX1	ENSG00000215612.5	ENST00000400677.3	chr4	2	-	True	8872812	8872812	A	C	ENST00000400677.3:c.394+135T>G		Non_Coding,I	I_1	SNP	True	2	Class 2: This mutation can be modeled, but the effect may not be consistent.	0nt	2nt	Hmx1	ENSMUSG00000067438.6	ENSMUST00000087674.6	chr5	2	+	SNP	Intron	I_1	35546968.0	35546968.0	T	G	ENSMUST00000087674.6:c.373+135T>G		35546968.0	35546968.0	T	G	ENSMUST00000087674.6:c.373+135T>G		CLINVAR-H0570118	CLINVAR-H0570118-M01-V01	CLINVAR	1235776.0	False	False	False	False	False	2
HMX1	ENSG00000215612.5	ENST00000400677.3	chr4	2	-	True	8872934	8872934	C	G	ENST00000400677.3:c.394+13G>C		Non_Coding,I	I_1	SNP	True	2	Class 2: This mutation can be modeled, but the effect may not be consistent.	0nt	6nt	Hmx1	ENSMUSG00000067438.6	ENSMUST00000087674.6	chr5	2	+	SNP	Intron	I_1	35546846.0	35546846.0	G	C	ENSMUST00000087674.6:c.373+13G>C		35546846.0	35546846.0	G	C	ENSMUST00000087674.6:c.373+13G>C		CLINVAR-H0570120	CLINVAR-H0570120-M01-V01	CLINVAR	1649931.0	False	False	False	False	False	6
HMX1	ENSG00000215612.5	ENST00000400677.3	chr4	2	-	True	8869347	8869347	C	G	ENST00000400677.3:c.72G>C		Non_Coding,3		SNP	False	4	Class 4: Mutated sequences are not identical.	0aa	0aa	Hmx1	ENSMUSG00000067438.6	ENSMUST00000087674.6	chr5	2	+																CLINVAR-H0569911		CLINVAR	1206465.0	False	False	False	False	False	0
HMX1	ENSG00000215612.5	ENST00000400677.3	chr4	2	-	True	8869565	8869565	T	G	ENST00000400677.3:c.901A>C	T301P	Missense	E_2	SNP	False	4	Class 4: Mutated sequences are not identical.	0aa	0aa	Hmx1	ENSMUSG00000067438.6	ENSMUST00000087674.6	chr5	2	+																CLINVAR-H0569955		CLINVAR	1378358.0	False	False	False	False	False	0
HMX1	ENSG00000215612.5	ENST00000400677.3	chr4	2	-	True	8869574	8869574	G	A	ENST00000400677.3:c.892C>T	P298S	Missense	E_2	SNP	False	4	Class 4: Mutated sequences are not identical.	0aa	0aa	Hmx1	ENSMUSG00000067438.6	ENSMUST00000087674.6	chr5	2	+																CLINVAR-H0569959		CLINVAR	1035474.0	False	False	False	False	False	0
HMX1	ENSG00000215612.5	ENST00000400677.3	chr4	2	-	True	8869587	8869587	T	C	ENST00000400677.3:c.879A>G	A293delinsA	Silent	E_2	SNP	False	4	Class 4: Mutated sequences are not identical.	0aa	0aa	Hmx1	ENSMUSG00000067438.6	ENSMUST00000087674.6	chr5	2	+																CLINVAR-H0569960		CLINVAR	669515.0	False	False	False	False	False	0
HMX1	ENSG00000215612.5	ENST00000400677.3	chr4	2	-	True	8869588	8869588	G	A	ENST00000400677.3:c.878C>T	A293V	Missense	E_2	SNP	False	4	Class 4: Mutated sequences are not identical.	0aa	0aa	Hmx1	ENSMUSG00000067438.6	ENSMUST00000087674.6	chr5	2	+																CLINVAR-H0569962		CLINVAR	1474542.0	False	False	False	False	False	0
HMX1	ENSG00000215612.5	ENST00000400677.3	chr4	2	-	True	8869592	8869592	C	A	ENST00000400677.3:c.874G>T	A292S	Missense	E_2	SNP	False	4	Class 4: Mutated sequences are not identical.	0aa	0aa	Hmx1	ENSMUSG00000067438.6	ENSMUST00000087674.6	chr5	2	+																CLINVAR-H0569963		CLINVAR	1920799.0	False	False	False	False	False	0
HMX1	ENSG00000215612.5	ENST00000400677.3	chr4	2	-	True	8869857	8869857	C	T	ENST00000400677.3:c.609G>A	K203delinsK	Silent	E_2	SNP	False	4	Class 4: Mutated sequences are not identical.	0aa	0aa	Hmx1	ENSMUSG00000067438.6	ENSMUST00000087674.6	chr5	2	+																CLINVAR-H0570032		CLINVAR	2070143.0	False	False	False	False	False	0
HMX1	ENSG00000215612.5	ENST00000400677.3	chr4	2	-	True	8869858	8869858	T	G	ENST00000400677.3:c.608A>C	K203T	Missense	E_2	SNP	False	4	Class 4: Mutated sequences are not identical.	0aa	0aa	Hmx1	ENSMUSG00000067438.6	ENSMUST00000087674.6	chr5	2	+																CLINVAR-H0570033		CLINVAR	1461546.0	False	False	False	False	False	0
HMX1	ENSG00000215612.5	ENST00000400677.3	chr4	2	-	True	8869879	8869879	A	G	ENST00000400677.3:c.587T>C	V196A	Missense	E_2	SNP	False	4	Class 4: Mutated sequences are not identical.	0aa	0aa	Hmx1	ENSMUSG00000067438.6	ENSMUST00000087674.6	chr5	2	+																CLINVAR-H0570039		CLINVAR	848466.0	False	False	False	False	False	0
HMX1	ENSG00000215612.5	ENST00000400677.3	chr4	2	-	True	8869890	8869890	T	G	ENST00000400677.3:c.576A>C	T192delinsT	Silent	E_2	SNP	False	4	Class 4: Mutated sequences are not identical.	0aa	0aa	Hmx1	ENSMUSG00000067438.6	ENSMUST00000087674.6	chr5	2	+																CLINVAR-H0570045		CLINVAR	1586847.0	False	False	False	False	False	0
HMX1	ENSG00000215612.5	ENST00000400677.3	chr4	2	-	True	8869926	8869926	C	T	ENST00000400677.3:c.540G>A	S180delinsS	Silent	E_2	SNP	False	4	Class 4: Mutated sequences are not identical.	0aa	0aa	Hmx1	ENSMUSG00000067438.6	ENSMUST00000087674.6	chr5	2	+																CLINVAR-H0570054		CLINVAR	1959236.0	False	False	False	False	False	0
HMX1	ENSG00000215612.5	ENST00000400677.3	chr4	2	-	True	8869941	8869941	G	A	ENST00000400677.3:c.525C>T	G175delinsG	Silent	E_2	SNP	False	4	Class 4: Mutated sequences are not identical.	0aa	0aa	Hmx1	ENSMUSG00000067438.6	ENSMUST00000087674.6	chr5	2	+																CLINVAR-H0570059		CLINVAR	2024845.0	False	False	False	False	False	0
HMX1	ENSG00000215612.5	ENST00000400677.3	chr4	2	-	True	8869942	8869942	C	A	ENST00000400677.3:c.524G>T	G175V	Missense	E_2	SNP	False	4	Class 4: Mutated sequences are not identical.	0aa	0aa	Hmx1	ENSMUSG00000067438.6	ENSMUST00000087674.6	chr5	2	+																CLINVAR-H0570060		CLINVAR	2543889.0	False	False	False	False	False	0
HMX1	ENSG00000215612.5	ENST00000400677.3	chr4	2	-	True	8869943	8869943	C	A	ENST00000400677.3:c.523G>T	G175C	Missense	E_2	SNP	False	4	Class 4: Mutated sequences are not identical.	0aa	0aa	Hmx1	ENSMUSG00000067438.6	ENSMUST00000087674.6	chr5	2	+																CLINVAR-H0570061		CLINVAR	2267194.0	False	False	False	False	False	0
HMX1	ENSG00000215612.5	ENST00000400677.3	chr4	2	-	True	8869947	8869947	C	T	ENST00000400677.3:c.519G>A	A173delinsA	Silent	E_2	SNP	False	4	Class 4: Mutated sequences are not identical.	0aa	0aa	Hmx1	ENSMUSG00000067438.6	ENSMUST00000087674.6	chr5	2	+																CLINVAR-H0570062		CLINVAR	1404222.0	False	False	False	False	False	0
HMX1	ENSG00000215612.5	ENST00000400677.3	chr4	2	-	True	8869957	8869957	C	T	ENST00000400677.3:c.509G>A	R170H	Missense	E_2	SNP	False	4	Class 4: Mutated sequences are not identical.	0aa	0aa	Hmx1	ENSMUSG00000067438.6	ENSMUST00000087674.6	chr5	2	+																CLINVAR-H0570066		CLINVAR	2139049.0	False	False	False	False	False	0
HMX1	ENSG00000215612.5	ENST00000400677.3	chr4	2	-	True	8869959	8869959	C	G	ENST00000400677.3:c.507G>C	A169delinsA	Silent	E_2	SNP	False	4	Class 4: Mutated sequences are not identical.	0aa	0aa	Hmx1	ENSMUSG00000067438.6	ENSMUST00000087674.6	chr5	2	+																CLINVAR-H0570067		CLINVAR	2011028.0	False	False	False	False	False	0
HMX1	ENSG00000215612.5	ENST00000400677.3	chr4	2	-	True	8869963	8869963	G	T	ENST00000400677.3:c.503C>A	A168E	Missense	E_2	SNP	False	4	Class 4: Mutated sequences are not identical.	0aa	0aa	Hmx1	ENSMUSG00000067438.6	ENSMUST00000087674.6	chr5	2	+																CLINVAR-H0570068		CLINVAR	1018107.0	False	False	False	False	False	0
HMX1	ENSG00000215612.5	ENST00000400677.3	chr4	2	-	True	8869971	8869971	C	T	ENST00000400677.3:c.495G>A	A165delinsA	Silent	E_2	SNP	False	4	Class 4: Mutated sequences are not identical.	0aa	0aa	Hmx1	ENSMUSG00000067438.6	ENSMUST00000087674.6	chr5	2	+																CLINVAR-H0570069		CLINVAR	1582256.0	False	False	False	False	False	0
HMX1	ENSG00000215612.5	ENST00000400677.3	chr4	2	-	True	8869972	8869972	G	C	ENST00000400677.3:c.494C>G	A165G	Missense	E_2	SNP	False	4	Class 4: Mutated sequences are not identical.	0aa	0aa	Hmx1	ENSMUSG00000067438.6	ENSMUST00000087674.6	chr5	2	+																CLINVAR-H0570070		CLINVAR	970698.0	False	False	False	False	False	0
HMX1	ENSG00000215612.5	ENST00000400677.3	chr4	2	-	True	8869975	8869975	G	A	ENST00000400677.3:c.491C>T	A164V	Missense	E_2	SNP	False	4	Class 4: Mutated sequences are not identical.	0aa	0aa	Hmx1	ENSMUSG00000067438.6	ENSMUST00000087674.6	chr5	2	+																CLINVAR-H0570071		CLINVAR	1100112.0	False	False	False	False	False	0
HMX1	ENSG00000215612.5	ENST00000400677.3	chr4	2	-	True	8869978	8869978	T	G	ENST00000400677.3:c.488A>C	E163A	Missense	E_2	SNP	False	4	Class 4: Mutated sequences are not identical.	0aa	0aa	Hmx1	ENSMUSG00000067438.6	ENSMUST00000087674.6	chr5	2	+																CLINVAR-H0570072		CLINVAR	1168750.0	False	False	False	False	False	0
HMX1	ENSG00000215612.5	ENST00000400677.3	chr4	2	-	True	8869979	8869979	C	T	ENST00000400677.3:c.487G>A	E163K	Missense	E_2	SNP	False	4	Class 4: Mutated sequences are not identical.	0aa	0aa	Hmx1	ENSMUSG00000067438.6	ENSMUST00000087674.6	chr5	2	+																CLINVAR-H0570073		CLINVAR	1412096.0	False	False	False	False	False	0
HMX1	ENSG00000215612.5	ENST00000400677.3	chr4	2	-	True	8869983	8869983	C	T	ENST00000400677.3:c.483G>A	Q161delinsQ	Silent	E_2	SNP	False	4	Class 4: Mutated sequences are not identical.	0aa	0aa	Hmx1	ENSMUSG00000067438.6	ENSMUST00000087674.6	chr5	2	+																CLINVAR-H0570076		CLINVAR	1097928.0	False	False	False	False	False	0
HMX1	ENSG00000215612.5	ENST00000400677.3	chr4	2	-	True	8869989	8869989	C	T	ENST00000400677.3:c.477G>A	A159delinsA	Silent	E_2	SNP	False	4	Class 4: Mutated sequences are not identical.	0aa	0aa	Hmx1	ENSMUSG00000067438.6	ENSMUST00000087674.6	chr5	2	+																CLINVAR-H0570079		CLINVAR	2020024.0	False	False	False	False	False	0
HMX1	ENSG00000215612.5	ENST00000400677.3	chr4	2	-	True	8869990	8869990	G	A	ENST00000400677.3:c.476C>T	A159V	Missense	E_2	SNP	False	4	Class 4: Mutated sequences are not identical.	0aa	0aa	Hmx1	ENSMUSG00000067438.6	ENSMUST00000087674.6	chr5	2	+																CLINVAR-H0570080		CLINVAR	938751.0	False	False	False	False	False	0
HMX1	ENSG00000215612.5	ENST00000400677.3	chr4	2	-	True	8870005	8870005	C	A	ENST00000400677.3:c.461G>T	G154V	Missense	E_2	SNP	False	4	Class 4: Mutated sequences are not identical.	0aa	0aa	Hmx1	ENSMUSG00000067438.6	ENSMUST00000087674.6	chr5	2	+																CLINVAR-H0570087		CLINVAR	1407089.0	False	False	False	False	False	0
HMX1	ENSG00000215612.5	ENST00000400677.3	chr4	2	-	True	8870005	8870005	C	T	ENST00000400677.3:c.461G>A	G154D	Missense	E_2	SNP	False	4	Class 4: Mutated sequences are not identical.	0aa	0aa	Hmx1	ENSMUSG00000067438.6	ENSMUST00000087674.6	chr5	2	+																CLINVAR-H0570088		CLINVAR	1478259.0	False	False	False	False	False	0
HMX1	ENSG00000215612.5	ENST00000400677.3	chr4	2	-	True	8870084	8870084	G	A	ENST00000400677.3:c.395-13C>T		Non_Coding,I	I_1	SNP	False	4	Class 4: Mutated sequences are not identical.	0aa	0aa	Hmx1	ENSMUSG00000067438.6	ENSMUST00000087674.6	chr5	2	+																CLINVAR-H0570114		CLINVAR	2025536.0	False	False	False	False	False	0
HMX1	ENSG00000215612.5	ENST00000400677.3	chr4	2	-	True	8872982	8872982	G	C	ENST00000400677.3:c.359C>G	A120G	Missense	E_1	SNP	False	4	Class 4: Mutated sequences are not identical.	0aa	0aa	Hmx1	ENSMUSG00000067438.6	ENSMUST00000087674.6	chr5	2	+																CLINVAR-H0570129		CLINVAR	1368297.0	False	False	False	False	False	0
HMX1	ENSG00000215612.5	ENST00000400677.3	chr4	2	-	True	8873000	8873000	G	C	ENST00000400677.3:c.341C>G	A114G	Missense	E_1	SNP	False	4	Class 4: Mutated sequences are not identical.	0aa	0aa	Hmx1	ENSMUSG00000067438.6	ENSMUST00000087674.6	chr5	2	+																CLINVAR-H0570132		CLINVAR	1951512.0	False	False	False	False	False	0
HMX1	ENSG00000215612.5	ENST00000400677.3	chr4	2	-	True	8873001	8873001	C	G	ENST00000400677.3:c.340G>C	A114P	Missense	E_1	SNP	False	4	Class 4: Mutated sequences are not identical.	0aa	0aa	Hmx1	ENSMUSG00000067438.6	ENSMUST00000087674.6	chr5	2	+																CLINVAR-H0570133		CLINVAR	1975971.0	False	False	False	False	False	0
HMX1	ENSG00000215612.5	ENST00000400677.3	chr4	2	-	True	8873002	8873002	T	A	ENST00000400677.3:c.339A>T	A113delinsA	Silent	E_1	SNP	False	4	Class 4: Mutated sequences are not identical.	0aa	0aa	Hmx1	ENSMUSG00000067438.6	ENSMUST00000087674.6	chr5	2	+																CLINVAR-H0570134		CLINVAR	1564605.0	False	False	False	False	False	0
HMX1	ENSG00000215612.5	ENST00000400677.3	chr4	2	-	True	8873074	8873074	C	G	ENST00000400677.3:c.267G>C	P89delinsP	Silent	E_1	SNP	False	4	Class 4: Mutated sequences are not identical.	0aa	0aa	Hmx1	ENSMUSG00000067438.6	ENSMUST00000087674.6	chr5	2	+																CLINVAR-H0570154		CLINVAR	1937619.0	False	False	False	False	False	0
HMX1	ENSG00000215612.5	ENST00000400677.3	chr4	2	-	True	8873074	8873074	C	T	ENST00000400677.3:c.267G>A	P89delinsP	Silent	E_1	SNP	False	4	Class 4: Mutated sequences are not identical.	0aa	0aa	Hmx1	ENSMUSG00000067438.6	ENSMUST00000087674.6	chr5	2	+																CLINVAR-H0570155		CLINVAR	953724.0	False	False	False	False	False	0
HMX1	ENSG00000215612.5	ENST00000400677.3	chr4	2	-	True	8873075	8873075	G	A	ENST00000400677.3:c.266C>T	P89L	Missense	E_1	SNP	False	4	Class 4: Mutated sequences are not identical.	0aa	0aa	Hmx1	ENSMUSG00000067438.6	ENSMUST00000087674.6	chr5	2	+																CLINVAR-H0570156		CLINVAR	1038048.0	False	False	False	False	False	0
HMX1	ENSG00000215612.5	ENST00000400677.3	chr4	2	-	True	8873079	8873079	C	G	ENST00000400677.3:c.262G>C	G88R	Missense	E_1	SNP	False	4	Class 4: Mutated sequences are not identical.	0aa	0aa	Hmx1	ENSMUSG00000067438.6	ENSMUST00000087674.6	chr5	2	+																CLINVAR-H0570157		CLINVAR	966059.0	False	False	False	False	False	0
HMX1	ENSG00000215612.5	ENST00000400677.3	chr4	2	-	True	8873080	8873080	G	A	ENST00000400677.3:c.261C>T	L87delinsL	Silent	E_1	SNP	False	4	Class 4: Mutated sequences are not identical.	0aa	0aa	Hmx1	ENSMUSG00000067438.6	ENSMUST00000087674.6	chr5	2	+																CLINVAR-H0570158		CLINVAR	1573951.0	False	False	False	False	False	0
HMX1	ENSG00000215612.5	ENST00000400677.3	chr4	2	-	True	8873082	8873082	G	T	ENST00000400677.3:c.259C>A	L87I	Missense	E_1	SNP	False	4	Class 4: Mutated sequences are not identical.	0aa	0aa	Hmx1	ENSMUSG00000067438.6	ENSMUST00000087674.6	chr5	2	+																CLINVAR-H0570159		CLINVAR	1016265.0	False	False	False	False	False	0
HMX1	ENSG00000215612.5	ENST00000400677.3	chr4	2	-	True	8873087	8873087	G	A	ENST00000400677.3:c.254C>T	A85V	Missense	E_1	SNP	False	4	Class 4: Mutated sequences are not identical.	0aa	0aa	Hmx1	ENSMUSG00000067438.6	ENSMUST00000087674.6	chr5	2	+																CLINVAR-H0570161		CLINVAR	1020983.0	False	False	False	False	False	0
HMX1	ENSG00000215612.5	ENST00000400677.3	chr4	2	-	True	8873117	8873117	G	C	ENST00000400677.3:c.224C>G	T75S	Missense	E_1	SNP	False	4	Class 4: Mutated sequences are not identical.	0aa	0aa	Hmx1	ENSMUSG00000067438.6	ENSMUST00000087674.6	chr5	2	+																CLINVAR-H0570171		CLINVAR	849902.0	False	False	False	False	False	0
HMX1	ENSG00000215612.5	ENST00000400677.3	chr4	2	-	True	8873125	8873125	G	A	ENST00000400677.3:c.216C>T	L72delinsL	Silent	E_1	SNP	False	4	Class 4: Mutated sequences are not identical.	0aa	0aa	Hmx1	ENSMUSG00000067438.6	ENSMUST00000087674.6	chr5	2	+																CLINVAR-H0570173		CLINVAR	1913352.0	False	False	False	False	False	0
HMX1	ENSG00000215612.5	ENST00000400677.3	chr4	2	-	True	8873125	8873125	G	C	ENST00000400677.3:c.216C>G	L72delinsL	Silent	E_1	SNP	False	4	Class 4: Mutated sequences are not identical.	0aa	0aa	Hmx1	ENSMUSG00000067438.6	ENSMUST00000087674.6	chr5	2	+																CLINVAR-H0570174		CLINVAR	1931315.0	False	False	False	False	False	0
HMX1	ENSG00000215612.5	ENST00000400677.3	chr4	2	-	True	8873159	8873159	C	T	ENST00000400677.3:c.182G>A	R61Q	Missense	E_1	SNP	False	4	Class 4: Mutated sequences are not identical.	0aa	0aa	Hmx1	ENSMUSG00000067438.6	ENSMUST00000087674.6	chr5	2	+																CLINVAR-H0570180		CLINVAR	1058177.0	False	False	False	False	False	0
HMX1	ENSG00000215612.5	ENST00000400677.3	chr4	2	-	True	8873211	8873211	C	T	ENST00000400677.3:c.130G>A	D44N	Missense	E_1	SNP	False	4	Class 4: Mutated sequences are not identical.	0aa	0aa	Hmx1	ENSMUSG00000067438.6	ENSMUST00000087674.6	chr5	2	+																CLINVAR-H0570194		CLINVAR	1062212.0	False	False	False	False	False	0
HMX1	ENSG00000215612.5	ENST00000400677.3	chr4	2	-	True	8873220	8873220	T	A	ENST00000400677.3:c.121A>T	S41C	Missense	E_1	SNP	False	4	Class 4: Mutated sequences are not identical.	0aa	0aa	Hmx1	ENSMUSG00000067438.6	ENSMUST00000087674.6	chr5	2	+																CLINVAR-H0570198		CLINVAR	845623.0	False	False	False	False	False	0
HMX1	ENSG00000215612.5	ENST00000400677.3	chr4	2	-	True	8873220	8873220	T	G	ENST00000400677.3:c.121A>C	S41R	Missense	E_1	SNP	False	4	Class 4: Mutated sequences are not identical.	0aa	0aa	Hmx1	ENSMUSG00000067438.6	ENSMUST00000087674.6	chr5	2	+																CLINVAR-H0570199		CLINVAR	1464150.0	False	False	False	False	False	0
HMX1	ENSG00000215612.5	ENST00000400677.3	chr4	2	-	True	8873236	8873236	C	T	ENST00000400677.3:c.105G>A	A35delinsA	Silent	E_1	SNP	False	4	Class 4: Mutated sequences are not identical.	0aa	0aa	Hmx1	ENSMUSG00000067438.6	ENSMUST00000087674.6	chr5	2	+																CLINVAR-H0570203		CLINVAR	1110054.0	False	False	False	False	False	0
HMX1	ENSG00000215612.5	ENST00000400677.3	chr4	2	-	True	8873237	8873237	G	A	ENST00000400677.3:c.104C>T	A35V	Missense	E_1	SNP	False	4	Class 4: Mutated sequences are not identical.	0aa	0aa	Hmx1	ENSMUSG00000067438.6	ENSMUST00000087674.6	chr5	2	+																CLINVAR-H0570204		CLINVAR	1406670.0	False	False	False	False	False	0
HMX2	ENSG00000188816.3	ENST00000339992.3	chr10	2	+	True	124908045	124908045	T	A	ENST00000339992.3:c.151T>A	S51T	Missense	E_1	SNP	True	0	Class 0: This mutation can be originally modeled.	12aa	5aa	Hmx2	ENSMUSG00000050100.15	ENSMUST00000051997.9	chr7	2	+	SNP	Missense	E_1	131156186.0	131156186.0	T	A	ENSMUST00000051997.9:c.151T>A	S51T	131156186.0	131156186.0	T	A	ENSMUST00000051997.9:c.151T>A	S51T	CLINVAR-H1242614	CLINVAR-H1242614-M01-V01	CLINVAR	2488671.0	False	False	False	False	False	17
HMX2	ENSG00000188816.3	ENST00000339992.3	chr10	2	+	True	124909104	124909104	G	T	ENST00000339992.3:c.287G>T	G96V	Missense	E_2	SNP	True	0	Class 0: This mutation can be originally modeled.	13aa	1aa	Hmx2	ENSMUSG00000050100.15	ENSMUST00000051997.9	chr7	2	+	SNP	Missense	E_2	131157174.0	131157174.0	G	T	ENSMUST00000051997.9:c.287G>T	G96V	131157174.0	131157174.0	G	T	ENSMUST00000051997.9:c.287G>T	G96V	CLINVAR-H1242616	CLINVAR-H1242616-M01-V01	CLINVAR	2268168.0	False	False	False	False	False	14
HMX2	ENSG00000188816.3	ENST00000339992.3	chr10	2	+	True	124909305	124909305	A	G	ENST00000339992.3:c.488A>G	Q163R	Missense	E_2	SNP	True	0	Class 0: This mutation can be originally modeled.	17aa	63aa	Hmx2	ENSMUSG00000050100.15	ENSMUST00000051997.9	chr7	2	+	SNP	Missense	E_2	131157375.0	131157375.0	A	G	ENSMUST00000051997.9:c.488A>G	Q163R	131157375.0	131157375.0	A	G	ENSMUST00000051997.9:c.488A>G	Q163R	CLINVAR-H1242618	CLINVAR-H1242618-M01-V01	CLINVAR	2231022.0	False	False	False	False	False	80
HMX2	ENSG00000188816.3	ENST00000339992.3	chr10	2	+	True	124909368	124909368	C	G	ENST00000339992.3:c.551C>G	S184C	Missense	E_2	SNP	True	0	Class 0: This mutation can be originally modeled.	38aa	42aa	Hmx2	ENSMUSG00000050100.15	ENSMUST00000051997.9	chr7	2	+	SNP	Missense	E_2	131157438.0	131157438.0	C	G	ENSMUST00000051997.9:c.551C>G	S184C	131157438.0	131157438.0	C	G	ENSMUST00000051997.9:c.551C>G	S184C	CLINVAR-H1242619	CLINVAR-H1242619-M01-V01	CLINVAR	2513338.0	False	False	False	False	False	80
HMX2	ENSG00000188816.3	ENST00000339992.3	chr10	2	+	True	124909388	124909388	A	G	ENST00000339992.3:c.571A>G	T191A	Missense	E_2	SNP	True	0	Class 0: This mutation can be originally modeled.	45aa	35aa	Hmx2	ENSMUSG00000050100.15	ENSMUST00000051997.9	chr7	2	+	SNP	Missense	E_2	131157458.0	131157458.0	A	G	ENSMUST00000051997.9:c.571A>G	T191A	131157458.0	131157458.0	A	G	ENSMUST00000051997.9:c.571A>G	T191A	CLINVAR-H1242620	CLINVAR-H1242620-M01-V01	CLINVAR	2524687.0	False	False	False	False	False	80
HMX2	ENSG00000188816.3	ENST00000339992.3	chr10	2	+	True	124909396	124909396	A	G	ENST00000339992.3:c.579A>G	V193delinsV	Silent	E_2	SNP	True	0	Class 0: This mutation can be originally modeled.	47aa	33aa	Hmx2	ENSMUSG00000050100.15	ENSMUST00000051997.9	chr7	2	+	SNP	Silent	E_2	131157466.0	131157466.0	T	G	ENSMUST00000051997.9:c.579T>G	V193delinsV	131157466.0	131157466.0	T	G	ENSMUST00000051997.9:c.579T>G	V193delinsV	CLINVAR-H1242621	CLINVAR-H1242621-M01-V01	CLINVAR	747916.0	False	False	False	False	False	80
HMX2	ENSG00000188816.3	ENST00000339992.3	chr10	2	+	True	124909418	124909418	C	T	ENST00000339992.3:c.601C>T	R201C	Missense	E_2	SNP	True	0	Class 0: This mutation can be originally modeled.	55aa	25aa	Hmx2	ENSMUSG00000050100.15	ENSMUST00000051997.9	chr7	2	+	SNP	Missense	E_2	131157488.0	131157488.0	C	T	ENSMUST00000051997.9:c.601C>T	R201C	131157488.0	131157488.0	C	T	ENSMUST00000051997.9:c.601C>T	R201C	CLINVAR-H1242622	CLINVAR-H1242622-M01-V01	CLINVAR	2489638.0	False	False	False	False	False	80
HMX2	ENSG00000188816.3	ENST00000339992.3	chr10	2	+	True	124909429	124909429	G	C	ENST00000339992.3:c.612G>C	W204C	Missense	E_2	SNP	True	0	Class 0: This mutation can be originally modeled.	58aa	22aa	Hmx2	ENSMUSG00000050100.15	ENSMUST00000051997.9	chr7	2	+	SNP	Missense	E_2	131157499.0	131157499.0	G	C	ENSMUST00000051997.9:c.612G>C	W204C	131157499.0	131157499.0	G	C	ENSMUST00000051997.9:c.612G>C	W204C	CLINVAR-H1242623	CLINVAR-H1242623-M01-V01	CLINVAR	2471063.0	False	False	False	False	False	80
HMX2	ENSG00000188816.3	ENST00000339992.3	chr10	2	+	True	124909461	124909461	C	T	ENST00000339992.3:c.644C>T	A215V	Missense	E_2	SNP	True	0	Class 0: This mutation can be originally modeled.	69aa	11aa	Hmx2	ENSMUSG00000050100.15	ENSMUST00000051997.9	chr7	2	+	SNP	Missense	E_2	131157531.0	131157531.0	C	T	ENSMUST00000051997.9:c.644C>T	A215V	131157531.0	131157531.0	C	T	ENSMUST00000051997.9:c.644C>T	A215V	CLINVAR-H1242624	CLINVAR-H1242624-M01-V01	CLINVAR	2243291.0	False	False	False	False	False	80
HMX2	ENSG00000188816.3	ENST00000339992.3	chr10	2	+	True	124909465	124909465	C	G	ENST00000339992.3:c.648C>G	N216K	Missense	E_2	SNP	True	0	Class 0: This mutation can be originally modeled.	70aa	10aa	Hmx2	ENSMUSG00000050100.15	ENSMUST00000051997.9	chr7	2	+	SNP	Missense	E_2	131157535.0	131157535.0	C	G	ENSMUST00000051997.9:c.648C>G	N216K	131157535.0	131157535.0	C	G	ENSMUST00000051997.9:c.648C>G	N216K	CLINVAR-H1242625	CLINVAR-H1242625-M01-V01	CLINVAR	2517384.0	False	False	False	False	False	80
HMX2	ENSG00000188816.3	ENST00000339992.3	chr10	2	+	True	124909482	124909482	C	G	ENST00000339992.3:c.665C>G	A222G	Missense	E_2	SNP	True	0	Class 0: This mutation can be originally modeled.	76aa	4aa	Hmx2	ENSMUSG00000050100.15	ENSMUST00000051997.9	chr7	2	+	SNP	Missense	E_2	131157552.0	131157552.0	C	G	ENSMUST00000051997.9:c.665C>G	A222G	131157552.0	131157552.0	C	G	ENSMUST00000051997.9:c.665C>G	A222G	CLINVAR-H1242626	CLINVAR-H1242626-M01-V01	CLINVAR	779127.0	False	False	False	False	False	80
HMX2	ENSG00000188816.3	ENST00000339992.3	chr10	2	+	True	124909548	124909548	G	A	ENST00000339992.3:c.731G>A	R244H	Missense	E_2	SNP	True	0	Class 0: This mutation can be originally modeled.	16aa	11aa	Hmx2	ENSMUSG00000050100.15	ENSMUST00000051997.9	chr7	2	+	SNP	Missense	E_2	131157618.0	131157618.0	G	A	ENSMUST00000051997.9:c.731G>A	R244H	131157618.0	131157618.0	G	A	ENSMUST00000051997.9:c.731G>A	R244H	CLINVAR-H1242627	CLINVAR-H1242627-M01-V01	CLINVAR	2608826.0	False	False	False	False	False	27
HMX2	ENSG00000188816.3	ENST00000339992.3	chr10	2	+	True	124909563	124909563	C	T	ENST00000339992.3:c.746C>T	P249L	Missense	E_2	SNP	True	0	Class 0: This mutation can be originally modeled.	21aa	6aa	Hmx2	ENSMUSG00000050100.15	ENSMUST00000051997.9	chr7	2	+	SNP	Missense	E_2	131157633.0	131157633.0	C	T	ENSMUST00000051997.9:c.746C>T	P249L	131157633.0	131157633.0	C	T	ENSMUST00000051997.9:c.746C>T	P249L	CLINVAR-H1242628	CLINVAR-H1242628-M01-V01	CLINVAR	2222906.0	False	False	False	False	False	27
HMX2	ENSG00000188816.3	ENST00000339992.3	chr10	2	+	True	124909620	124909620	A	G	ENST00000339992.3:c.803A>G	Y268C	Missense	E_2	SNP	True	0	Class 0: This mutation can be originally modeled.	10aa	6aa	Hmx2	ENSMUSG00000050100.15	ENSMUST00000051997.9	chr7	2	+	SNP	Missense	E_2	131157690.0	131157690.0	A	G	ENSMUST00000051997.9:c.803A>G	Y268C	131157690.0	131157690.0	A	G	ENSMUST00000051997.9:c.803A>G	Y268C	CLINVAR-H1242629	CLINVAR-H1242629-M01-V01	CLINVAR	2242593.0	False	False	False	False	False	16
HMX2	ENSG00000188816.3	ENST00000339992.3	chr10	2	+	True	124909085	124909085	G	A	ENST00000339992.3:c.269-1G>A	X89_splice	Splice_Site	I_1	SNP	True	2	Class 2: This mutation can be modeled, but the effect may not be consistent.	2nt	23nt	Hmx2	ENSMUSG00000050100.15	ENSMUST00000051997.9	chr7	2	+	SNP	Splice_Site	I_1	131157155.0	131157155.0	G	A	ENSMUST00000051997.9:c.269-1G>A	X89_splice	131157155.0	131157155.0	G	A	ENSMUST00000051997.9:c.269-1G>A	X89_splice	CLINVAR-H1242615	CLINVAR-H1242615-M01-V01	CLINVAR	623448.0	False	False	False	False	False	25
HMX2	ENSG00000188816.3	ENST00000339992.3	chr10	2	+	True	124909120	124909120	C	A	ENST00000339992.3:c.303C>A	G101delinsG	Silent	E_2	SNP	False	4	Class 4: Mutated sequences are not identical.	0aa	0aa	Hmx2	ENSMUSG00000050100.15	ENSMUST00000051997.9	chr7	2	+																CLINVAR-H1242617		CLINVAR	747915.0	False	False	False	False	False	0
HMX3	ENSG00000188620.9	ENST00000357878.5	chr10	2	+	True	124895703	124895703	C	G	ENST00000357878.5:c.137C>G	P46R	Missense	E_1	SNP	True	0	Class 0: This mutation can be originally modeled.	11aa	138aa	Hmx3	ENSMUSG00000040148.6	ENSMUST00000046093.6	chr7	2	+	SNP	Missense	E_1	131144828.0	131144828.0	C	G	ENSMUST00000046093.6:c.137C>G	P46R	131144828.0	131144828.0	C	G	ENSMUST00000046093.6:c.137C>G	P46R	CLINVAR-H1242596	CLINVAR-H1242596-M01-V01	CLINVAR	1331581.0	False	False	False	False	False	149
HMX3	ENSG00000188620.9	ENST00000357878.5	chr10	2	+	True	124895747	124895747	G	C	ENST00000357878.5:c.181G>C	A61P	Missense	E_1	SNP	True	0	Class 0: This mutation can be originally modeled.	26aa	123aa	Hmx3	ENSMUSG00000040148.6	ENSMUST00000046093.6	chr7	2	+	SNP	Missense	E_1	131144872.0	131144872.0	G	C	ENSMUST00000046093.6:c.181G>C	A61P	131144872.0	131144872.0	G	C	ENSMUST00000046093.6:c.181G>C	A61P	CLINVAR-H1242598	CLINVAR-H1242598-M01-V01	CLINVAR	2272529.0	False	False	False	False	False	149
HMX3	ENSG00000188620.9	ENST00000357878.5	chr10	2	+	True	124895778	124895778	C	T	ENST00000357878.5:c.212C>T	A71V	Missense	E_1	SNP	True	0	Class 0: This mutation can be originally modeled.	36aa	113aa	Hmx3	ENSMUSG00000040148.6	ENSMUST00000046093.6	chr7	2	+	SNP	Missense	E_1	131144903.0	131144903.0	C	T	ENSMUST00000046093.6:c.212C>T	A71V	131144903.0	131144903.0	C	T	ENSMUST00000046093.6:c.212C>T	A71V	CLINVAR-H1242599	CLINVAR-H1242599-M01-V01	CLINVAR	2352368.0	False	False	False	False	False	149
HMX3	ENSG00000188620.9	ENST00000357878.5	chr10	2	+	True	124895862	124895862	C	T	ENST00000357878.5:c.296C>T	P99L	Missense	E_1	SNP	True	0	Class 0: This mutation can be originally modeled.	64aa	85aa	Hmx3	ENSMUSG00000040148.6	ENSMUST00000046093.6	chr7	2	+	SNP	Missense	E_1	131144987.0	131144987.0	C	T	ENSMUST00000046093.6:c.296C>T	P99L	131144987.0	131144987.0	C	T	ENSMUST00000046093.6:c.296C>T	P99L	CLINVAR-H1242600	CLINVAR-H1242600-M01-V01	CLINVAR	2373409.0	False	False	False	False	False	149
HMX3	ENSG00000188620.9	ENST00000357878.5	chr10	2	+	True	124896669	124896669	G	A	ENST00000357878.5:c.496G>A	E166K	Missense	E_2	SNP	True	0	Class 0: This mutation can be originally modeled.	131aa	18aa	Hmx3	ENSMUSG00000040148.6	ENSMUST00000046093.6	chr7	2	+	SNP	Missense	E_2	131145789.0	131145789.0	G	A	ENSMUST00000046093.6:c.496G>A	E166K	131145789.0	131145789.0	G	A	ENSMUST00000046093.6:c.496G>A	E166K	CLINVAR-H1242601	CLINVAR-H1242601-M01-V01	CLINVAR	2299135.0	False	False	False	False	False	149
HMX3	ENSG00000188620.9	ENST00000357878.5	chr10	2	+	True	124896682	124896682	A	G	ENST00000357878.5:c.509A>G	K170R	Missense	E_2	SNP	True	0	Class 0: This mutation can be originally modeled.	135aa	14aa	Hmx3	ENSMUSG00000040148.6	ENSMUST00000046093.6	chr7	2	+	SNP	Missense	E_2	131145802.0	131145802.0	A	G	ENSMUST00000046093.6:c.509A>G	K170R	131145802.0	131145802.0	A	G	ENSMUST00000046093.6:c.509A>G	K170R	CLINVAR-H1242602	CLINVAR-H1242602-M01-V01	CLINVAR	2525879.0	False	False	False	False	False	149
HMX3	ENSG00000188620.9	ENST00000357878.5	chr10	2	+	True	124896708	124896708	G	C	ENST00000357878.5:c.535G>C	E179Q	Missense	E_2	SNP	True	0	Class 0: This mutation can be originally modeled.	144aa	5aa	Hmx3	ENSMUSG00000040148.6	ENSMUST00000046093.6	chr7	2	+	SNP	Missense	E_2	131145828.0	131145828.0	G	C	ENSMUST00000046093.6:c.535G>C	E179Q	131145828.0	131145828.0	G	C	ENSMUST00000046093.6:c.535G>C	E179Q	CLINVAR-H1242603	CLINVAR-H1242603-M01-V01	CLINVAR	2277583.0	False	False	False	False	False	149
HMX3	ENSG00000188620.9	ENST00000357878.5	chr10	2	+	True	124896711	124896711	A	T	ENST00000357878.5:c.538A>T	S180C	Missense	E_2	SNP	True	0	Class 0: This mutation can be originally modeled.	145aa	4aa	Hmx3	ENSMUSG00000040148.6	ENSMUST00000046093.6	chr7	2	+	SNP	Missense	E_2	131145831.0	131145831.0	A	T	ENSMUST00000046093.6:c.538A>T	S180C	131145831.0	131145831.0	A	T	ENSMUST00000046093.6:c.538A>T	S180C	CLINVAR-H1242604	CLINVAR-H1242604-M01-V01	CLINVAR	2543743.0	False	False	False	False	False	149
HMX3	ENSG00000188620.9	ENST00000357878.5	chr10	2	+	True	124896712	124896712	G	C	ENST00000357878.5:c.539G>C	S180T	Missense	E_2	SNP	True	0	Class 0: This mutation can be originally modeled.	145aa	4aa	Hmx3	ENSMUSG00000040148.6	ENSMUST00000046093.6	chr7	2	+	SNP	Missense	E_2	131145832.0	131145832.0	G	C	ENSMUST00000046093.6:c.539G>C	S180T	131145832.0	131145832.0	G	C	ENSMUST00000046093.6:c.539G>C	S180T	CLINVAR-H1242605	CLINVAR-H1242605-M01-V01	CLINVAR	2303491.0	False	False	False	False	False	149
HMX3	ENSG00000188620.9	ENST00000357878.5	chr10	2	+	True	124896823	124896823	A	G	ENST00000357878.5:c.650A>G	E217G	Missense	E_2	SNP	True	0	Class 0: This mutation can be originally modeled.	2aa	101aa	Hmx3	ENSMUSG00000040148.6	ENSMUST00000046093.6	chr7	2	+	SNP	Missense	E_2	131145943.0	131145943.0	A	G	ENSMUST00000046093.6:c.650A>G	E217G	131145943.0	131145943.0	A	G	ENSMUST00000046093.6:c.650A>G	E217G	CLINVAR-H1242607	CLINVAR-H1242607-M01-V01	CLINVAR	2243725.0	False	False	False	False	False	103
HMX3	ENSG00000188620.9	ENST00000357878.5	chr10	2	+	True	124896859	124896859	A	C	ENST00000357878.5:c.686A>C	K229T	Missense	E_2	SNP	True	0	Class 0: This mutation can be originally modeled.	14aa	89aa	Hmx3	ENSMUSG00000040148.6	ENSMUST00000046093.6	chr7	2	+	SNP	Missense	E_2	131145979.0	131145979.0	A	C	ENSMUST00000046093.6:c.686A>C	K229T	131145979.0	131145979.0	A	C	ENSMUST00000046093.6:c.686A>C	K229T	CLINVAR-H1242608	CLINVAR-H1242608-M01-V01	CLINVAR	2237629.0	False	False	False	False	False	103
HMX3	ENSG00000188620.9	ENST00000357878.5	chr10	2	+	True	124896879	124896879	C	A	ENST00000357878.5:c.706C>A	R236S	Missense	E_2	SNP	True	0	Class 0: This mutation can be originally modeled.	21aa	82aa	Hmx3	ENSMUSG00000040148.6	ENSMUST00000046093.6	chr7	2	+	SNP	Missense	E_2	131145999.0	131145999.0	C	A	ENSMUST00000046093.6:c.706C>A	R236S	131145999.0	131145999.0	C	A	ENSMUST00000046093.6:c.706C>A	R236S	CLINVAR-H1242609	CLINVAR-H1242609-M01-V01	CLINVAR	2252349.0	False	False	False	False	False	103
HMX3	ENSG00000188620.9	ENST00000357878.5	chr10	2	+	True	124897047	124897047	G	C	ENST00000357878.5:c.874G>C	A292P	Missense	E_2	SNP	True	0	Class 0: This mutation can be originally modeled.	77aa	26aa	Hmx3	ENSMUSG00000040148.6	ENSMUST00000046093.6	chr7	2	+	SNP	Missense	E_2	131146167.0	131146167.0	G	C	ENSMUST00000046093.6:c.874G>C	A292P	131146167.0	131146167.0	G	C	ENSMUST00000046093.6:c.874G>C	A292P	CLINVAR-H1242610	CLINVAR-H1242610-M01-V01	CLINVAR	2249339.0	False	False	False	False	False	103
HMX3	ENSG00000188620.9	ENST00000357878.5	chr10	2	+	True	124897048	124897048	C	T	ENST00000357878.5:c.875C>T	A292V	Missense	E_2	SNP	True	0	Class 0: This mutation can be originally modeled.	77aa	26aa	Hmx3	ENSMUSG00000040148.6	ENSMUST00000046093.6	chr7	2	+	SNP	Missense	E_2	131146168.0	131146168.0	C	T	ENSMUST00000046093.6:c.875C>T	A292V	131146168.0	131146168.0	C	T	ENSMUST00000046093.6:c.875C>T	A292V	CLINVAR-H1242611	CLINVAR-H1242611-M01-V01	CLINVAR	2547181.0	False	False	False	False	False	103
HMX3	ENSG00000188620.9	ENST00000357878.5	chr10	2	+	True	124897191	124897191	C	G	ENST00000357878.5:c.1018C>G	P340A	Missense	E_2	SNP	True	0	Class 0: This mutation can be originally modeled.	20aa	18aa	Hmx3	ENSMUSG00000040148.6	ENSMUST00000046093.6	chr7	2	+	SNP	Missense	E_2	131146308.0	131146308.0	C	G	ENSMUST00000046093.6:c.1015C>G	P339A	131146308.0	131146308.0	C	G	ENSMUST00000046093.6:c.1015C>G	P339A	CLINVAR-H1242612	CLINVAR-H1242612-M01-V01	CLINVAR	2385809.0	False	False	False	False	False	38
HMX3	ENSG00000188620.9	ENST00000357878.5	chr10	2	+	True	124897210	124897210	C	A	ENST00000357878.5:c.1037C>A	P346Q	Missense	E_2	SNP	True	0	Class 0: This mutation can be originally modeled.	26aa	12aa	Hmx3	ENSMUSG00000040148.6	ENSMUST00000046093.6	chr7	2	+	SNP	Missense	E_2	131146327.0	131146327.0	C	A	ENSMUST00000046093.6:c.1034C>A	P345Q	131146327.0	131146327.0	C	A	ENSMUST00000046093.6:c.1034C>A	P345Q	CLINVAR-H1242613	CLINVAR-H1242613-M01-V01	CLINVAR	2336401.0	False	False	False	False	False	38
HMX3	ENSG00000188620.9	ENST00000357878.5	chr10	2	+	True	124895723	124895723	C	T	ENST00000357878.5:c.157C>T	R53W	Missense	E_1	SNP	True	1	Class 1: This mutation can be alternatively modeled.	18aa	131aa	Hmx3	ENSMUSG00000040148.6	ENSMUST00000046093.6	chr7	2	+	TNP	Missense	E_1	131144848.0	131144848.0	C	T	ENSMUST00000046093.6:c.157C>T	R53*	131144848.0	131144850.0	CGA	TGG	ENSMUST00000046093.6:c.157_159CGA>TGG	R53W	CLINVAR-H1242597	CLINVAR-H1242597-M01-V01	CLINVAR	2299492.0	False	False	False	False	False	149
HMX3	ENSG00000188620.9	ENST00000357878.5	chr10	2	+	True	124896777	124896777	G	C	ENST00000357878.5:c.604G>C	A202P	Missense	E_2	SNP	False	4	Class 4: Mutated sequences are not identical.	0aa	0aa	Hmx3	ENSMUSG00000040148.6	ENSMUST00000046093.6	chr7	2	+																CLINVAR-H1242606		CLINVAR	2404255.0	False	False	False	False	False	0
HNF1A	ENSG00000135100.13	ENST00000257555.6	chr12	10	+	True	121432071	121432073	AAG	-	ENST00000257555.6:c.818_820AAG>	E274del	In_Frame	E_4	DEL	True	0	Class 0: This mutation can be originally modeled.	166aa	12aa	Hnf1a	ENSMUSG00000029556.13	ENSMUST00000031535.12	chr5	10	-	DEL	In_Frame	E_4	115093444.0	115093446.0	CCT	-	ENSMUST00000031535.12:c.818_820AGG>	E274del	115093444.0	115093446.0	CCT	-	ENSMUST00000031535.12:c.818_820AGG>	E274del	AACR-H0046645	AACR-H0046645-M01-V01	AACR		False	False	False	False	False	178
HNF1A	ENSG00000135100.13	ENST00000257555.6	chr12	10	+	True	121438949	121438951	TCA	-	ENST00000257555.6:c.1850_1852TCA>	I618del	In_Frame	E_10	DEL	True	0	Class 0: This mutation can be originally modeled.	9aa	14aa	Hnf1a	ENSMUSG00000029556.13	ENSMUST00000031535.12	chr5	10	-	DEL	In_Frame	E_10	115088164.0	115088166.0	TGA	-	ENSMUST00000031535.12:c.1841_1843TCA>	I615del	115088164.0	115088166.0	TGA	-	ENSMUST00000031535.12:c.1841_1843TCA>	I615del	AACR-H0814003	AACR-H0814003-M01-V01	AACR		False	False	False	False	False	23
HNF1A	ENSG00000135100.13	ENST00000257555.6	chr12	10	+	True	121432197	121432208	GTAAGGTCCACG	-	ENST00000257555.6:c.944_955GTAAGGTCCACG>	K316_G319del	In_Frame	E_4	DEL	True	0	Class 0: This mutation can be originally modeled.	3aa	5aa	Hnf1a	ENSMUSG00000029556.13	ENSMUST00000031535.12	chr5	10	-	DEL	In_Frame	E_4	115093309.0	115093320.0	CGTGGACCTTAC	-	ENSMUST00000031535.12:c.944_955GTAAGGTCCACG>	K316_G319del	115093309.0	115093320.0	CGTGGACCTTAC	-	ENSMUST00000031535.12:c.944_955GTAAGGTCCACG>	K316_G319del	AACR-H0814156	AACR-H0814156-M01-V01	AACR		False	False	False	False	False	8
HNF1A	ENSG00000135100.13	ENST00000257555.6	chr12	10	+	True	121435310	121435312	TCA	-	ENST00000257555.6:c.1343_1345TCA>	I449del	In_Frame	E_7	DEL	True	0	Class 0: This mutation can be originally modeled.	74aa	35aa	Hnf1a	ENSMUSG00000029556.13	ENSMUST00000031535.12	chr5	10	-	DEL	In_Frame	E_7	115090794.0	115090796.0	TGA	-	ENSMUST00000031535.12:c.1340_1342TCA>	I448del	115090794.0	115090796.0	TGA	-	ENSMUST00000031535.12:c.1340_1342TCA>	I448del	AACR-H0814229	AACR-H0814229-M01-V01	AACR		False	False	False	False	False	109
HNF1A	ENSG00000135100.13	ENST00000257555.6	chr12	10	+	True	121435342	121435368	CTGCAGCCCGTCCAGTTCTCCCAGCCG	-	ENST00000257555.6:c.1375_1401CTGCAGCCCGTCCAGTTCTCCCAGCCG>	L459_P467del	In_Frame	E_7	DEL	True	0	Class 0: This mutation can be originally modeled.	85aa	17aa	Hnf1a	ENSMUSG00000029556.13	ENSMUST00000031535.12	chr5	10	-	DEL	In_Frame	E_7	115090738.0	115090764.0	TGGTTGGGAAAACTGGACCGGCTGCAG	-	ENSMUST00000031535.12:c.1372_1398CTGCAGCCGGTCCAGTTTTCCCAACCA>	L458_P466del	115090738.0	115090764.0	TGGTTGGGAAAACTGGACCGGCTGCAG	-	ENSMUST00000031535.12:c.1372_1398CTGCAGCCGGTCCAGTTTTCCCAACCA>	L458_P466del	AACR-H0814239	AACR-H0814239-M01-V01	AACR		False	False	False	False	False	102
HNF1A	ENSG00000135100.13	ENST00000257555.6	chr12	10	+	True	121435363	121435386	CAGCCGCTGCACCCCTCCTACCAG	-	ENST00000257555.6:c.1396_1419CAGCCGCTGCACCCCTCCTACCAG>	Q466_Q473del	In_Frame	E_7	DEL	True	0	Class 0: This mutation can be originally modeled.	92aa	11aa	Hnf1a	ENSMUSG00000029556.13	ENSMUST00000031535.12	chr5	10	-	DEL	In_Frame	E_7	115090720.0	115090743.0	CTGATAGGAGGGATGCAGTGGTTG	-	ENSMUST00000031535.12:c.1393_1416CAACCACTGCATCCCTCCTATCAG>	Q465_Q472del	115090720.0	115090743.0	CTGATAGGAGGGATGCAGTGGTTG	-	ENSMUST00000031535.12:c.1393_1416CAACCACTGCATCCCTCCTATCAG>	Q465_Q472del	AACR-H0814245	AACR-H0814245-M01-V01	AACR		False	False	False	False	False	103
HNF1A	ENSG00000135100.13	ENST00000257555.6	chr12	10	+	True	121426733	121426736	TCCC	G	ENST00000257555.6:c.424_427TCCC>G	S142_H143delinsD	In_Frame	E_2	DEL	True	0	Class 0: This mutation can be originally modeled.	35aa	143aa	Hnf1a	ENSMUSG00000029556.13	ENSMUST00000031535.12	chr5	10	-	DEL	In_Frame	E_2	115098174.0	115098177.0	GGGA	C	ENSMUST00000031535.12:c.424_427TCCC>G	S142_H143delinsD	115098174.0	115098177.0	GGGA	C	ENSMUST00000031535.12:c.424_427TCCC>G	S142_H143delinsD	AACR-H0843479	AACR-H0843479-M01-V01	AACR		False	False	False	False	False	178
HNF1A	ENSG00000135100.13	ENST00000257555.6	chr12	10	+	True	121416854	121416856	GAG	-	ENST00000257555.6:c.283_285GAG>	E95del	In_Frame	E_1	DEL	True	0	Class 0: This mutation can be originally modeled.	12aa	10aa	Hnf1a	ENSMUSG00000029556.13	ENSMUST00000031535.12	chr5	10	-	DEL	In_Frame	E_1	115108619.0	115108621.0	CTC	-	ENSMUST00000031535.12:c.283_285GAG>	E95del	115108619.0	115108621.0	CTC	-	ENSMUST00000031535.12:c.283_285GAG>	E95del	AACR-H0843630	AACR-H0843630-M01-V01	AACR		False	False	False	False	False	22
HNF1A	ENSG00000135100.13	ENST00000257555.6	chr12	10	+	True	121426686	121426688	ACA	-	ENST00000257555.6:c.377_379ACA>	N127del	In_Frame	E_2	DEL	True	0	Class 0: This mutation can be originally modeled.	19aa	159aa	Hnf1a	ENSMUSG00000029556.13	ENSMUST00000031535.12	chr5	10	-	DEL	In_Frame	E_2	115098222.0	115098224.0	TGT	-	ENSMUST00000031535.12:c.377_379ACA>	N127del	115098222.0	115098224.0	TGT	-	ENSMUST00000031535.12:c.377_379ACA>	N127del	CLINVAR-H1475288	CLINVAR-H1475288-M01-V01	CLINVAR	1693218.0	False	False	False	False	False	178
HNF1A	ENSG00000135100.13	ENST00000257555.6	chr12	10	+	True	121431458	121431460	AGA	-	ENST00000257555.6:c.662_664AGA>	K222del	In_Frame	E_3	DEL	True	0	Class 0: This mutation can be originally modeled.	114aa	64aa	Hnf1a	ENSMUSG00000029556.13	ENSMUST00000031535.12	chr5	10	-	DEL	In_Frame	E_3	115093924.0	115093926.0	TTT	-	ENSMUST00000031535.12:c.662_664AAA>	K222del	115093924.0	115093926.0	TTT	-	ENSMUST00000031535.12:c.662_664AAA>	K222del	CLINVAR-H1475402	CLINVAR-H1475402-M01-V01	CLINVAR	36825.0	False	False	False	False	False	178
HNF1A	ENSG00000135100.13	ENST00000257555.6	chr12	10	+	True	121431472	121431474	AAG	-	ENST00000257555.6:c.676_678AAG>	K226del	In_Frame	E_3	DEL	True	0	Class 0: This mutation can be originally modeled.	119aa	60aa	Hnf1a	ENSMUSG00000029556.13	ENSMUST00000031535.12	chr5	10	-	DEL	In_Frame	E_3	115093910.0	115093912.0	CTT	-	ENSMUST00000031535.12:c.676_678AAG>	K226del	115093910.0	115093912.0	CTT	-	ENSMUST00000031535.12:c.676_678AAG>	K226del	CLINVAR-H1475405	CLINVAR-H1475405-M01-V01	CLINVAR	435428.0	False	False	False	False	False	179
HNF1A	ENSG00000135100.13	ENST00000257555.6	chr12	10	+	True	121431507	121431509	TAG	-	ENST00000257555.6:c.711_713TAG>	N237_R238delinsK	In_Frame	E_3	DEL	True	0	Class 0: This mutation can be originally modeled.	130aa	48aa	Hnf1a	ENSMUSG00000029556.13	ENSMUST00000031535.12	chr5	10	-	DEL	In_Frame	E_3	115093875.0	115093877.0	CTA	-	ENSMUST00000031535.12:c.711_713TAG>	N237_R238delinsK	115093875.0	115093877.0	CTA	-	ENSMUST00000031535.12:c.711_713TAG>	N237_R238delinsK	CLINVAR-H1475429	CLINVAR-H1475429-M01-V01	CLINVAR	1676711.0	False	False	False	False	False	178
HNF1A	ENSG00000135100.13	ENST00000257555.6	chr12	10	+	True	121432071	121432073	AAG	-	ENST00000257555.6:c.818_820AAG>	E274del	In_Frame	E_4	DEL	True	0	Class 0: This mutation can be originally modeled.	166aa	12aa	Hnf1a	ENSMUSG00000029556.13	ENSMUST00000031535.12	chr5	10	-	DEL	In_Frame	E_4	115093444.0	115093446.0	CCT	-	ENSMUST00000031535.12:c.818_820AGG>	E274del	115093444.0	115093446.0	CCT	-	ENSMUST00000031535.12:c.818_820AGG>	E274del	CLINVAR-H1475496	CLINVAR-H1475496-M01-V01	CLINVAR	586795.0	False	False	False	False	False	178
HNF1A	ENSG00000135100.13	ENST00000257555.6	chr12	10	+	True	121435342	121435368	CTGCAGCCCGTCCAGTTCTCCCAGCCG	-	ENST00000257555.6:c.1375_1401CTGCAGCCCGTCCAGTTCTCCCAGCCG>	L459_P467del	In_Frame	E_7	DEL	True	0	Class 0: This mutation can be originally modeled.	85aa	17aa	Hnf1a	ENSMUSG00000029556.13	ENSMUST00000031535.12	chr5	10	-	DEL	In_Frame	E_7	115090738.0	115090764.0	TGGTTGGGAAAACTGGACCGGCTGCAG	-	ENSMUST00000031535.12:c.1372_1398CTGCAGCCGGTCCAGTTTTCCCAACCA>	L458_P466del	115090738.0	115090764.0	TGGTTGGGAAAACTGGACCGGCTGCAG	-	ENSMUST00000031535.12:c.1372_1398CTGCAGCCGGTCCAGTTTTCCCAACCA>	L458_P466del	CLINVAR-H1475659	CLINVAR-H1475659-M01-V01	CLINVAR	1026109.0	False	False	False	False	False	102
HNF1A	ENSG00000135100.13	ENST00000257555.6	chr12	10	+	True	121416589	121416607	CCAGCTGCAGACGGAGCTC	T	ENST00000257555.6:c.18_36CCAGCTGCAGACGGAGCTC>T	Q7_L12del	In_Frame	E_1	DEL	True	0	Class 0: This mutation can be originally modeled.	5aa	24aa	Hnf1a	ENSMUSG00000029556.13	ENSMUST00000031535.12	chr5	10	-	DEL	In_Frame	E_1	115108868.0	115108886.0	GAGCTCCGTCTGCAGCTGG	A	ENSMUST00000031535.12:c.18_36CCAGCTGCAGACGGAGCTC>T	Q7_L12del	115108868.0	115108886.0	GAGCTCCGTCTGCAGCTGG	A	ENSMUST00000031535.12:c.18_36CCAGCTGCAGACGGAGCTC>T	Q7_L12del	COSMIC-H0948892	COSMIC-H0948892-M01-V01	COSMIC	21389998.0	False	False	False	False	False	29
HNF1A	ENSG00000135100.13	ENST00000257555.6	chr12	10	+	True	121432117	121432118	GC	-	ENST00000257555.6:c.864_865GC>	P291Rfs*25	Frame_Shifting	E_4	DEL	True	2	Class 2: This mutation can be modeled, but the effect may not be consistent.	0aa	18aa	Hnf1a	ENSMUSG00000029556.13	ENSMUST00000031535.12	chr5	10	-	DEL	Frame_Shifting	E_4	115093399.0	115093400.0	GT	-	ENSMUST00000031535.12:c.864_865AC>	P289Sfs*27	115093399.0	115093400.0	GT	-	ENSMUST00000031535.12:c.864_865AC>	P289Sfs*27	AACR-H0026916	AACR-H0026916-M01-V01	AACR		False	False	False	False	False	18
HNF1A	ENSG00000135100.13	ENST00000257555.6	chr12	10	+	True	121434356	121434356	G	-	ENST00000257555.6:c.1120G>	G375Afs*9	Frame_Shifting	E_6	DEL	True	2	Class 2: This mutation can be modeled, but the effect may not be consistent.	0aa	110aa	Hnf1a	ENSMUSG00000029556.13	ENSMUST00000031535.12	chr5	10	-	DEL	Frame_Shifting	E_6	115091575.0	115091575.0	C	-	ENSMUST00000031535.12:c.1117G>	G374Vfs*9	115091575.0	115091575.0	C	-	ENSMUST00000031535.12:c.1117G>	G374Vfs*9	AACR-H0027044	AACR-H0027044-M01-V01	AACR		False	False	False	False	False	110
HNF1A	ENSG00000135100.13	ENST00000257555.6	chr12	10	+	True	121434361	121434361	C	-	ENST00000257555.6:c.1125C>	L377Sfs*7	Frame_Shifting	E_6	DEL	True	2	Class 2: This mutation can be modeled, but the effect may not be consistent.	1aa	109aa	Hnf1a	ENSMUSG00000029556.13	ENSMUST00000031535.12	chr5	10	-	DEL	Frame_Shifting	E_6	115091570.0	115091570.0	A	-	ENSMUST00000031535.12:c.1122T>	L376Cfs*7	115091570.0	115091570.0	A	-	ENSMUST00000031535.12:c.1122T>	L376Cfs*7	AACR-H0032198	AACR-H0032198-M01-V01	AACR		False	False	False	False	False	110
HNF1A	ENSG00000135100.13	ENST00000257555.6	chr12	10	+	True	121435295	121435296	CA	-	ENST00000257555.6:c.1328_1329CA>	Q444Efs*104	Frame_Shifting	E_7	DEL	True	2	Class 2: This mutation can be modeled, but the effect may not be consistent.	69aa	41aa	Hnf1a	ENSMUSG00000029556.13	ENSMUST00000031535.12	chr5	10	-	DEL	Frame_Shifting	E_7	115090810.0	115090811.0	TG	-	ENSMUST00000031535.12:c.1325_1326CA>	Q443Efs*11	115090810.0	115090811.0	TG	-	ENSMUST00000031535.12:c.1325_1326CA>	Q443Efs*11	AACR-H0072392	AACR-H0072392-M01-V01	AACR		False	False	False	False	False	110
HNF1A	ENSG00000135100.13	ENST00000257555.6	chr12	10	+	True	121432009	121432009	G	-	ENST00000257555.6:c.756G>	L254Wfs*88	Frame_Shifting	E_4	DEL	True	2	Class 2: This mutation can be modeled, but the effect may not be consistent.	145aa	34aa	Hnf1a	ENSMUSG00000029556.13	ENSMUST00000031535.12	chr5	10	-	DEL	Frame_Shifting	E_4	115093508.0	115093508.0	C	-	ENSMUST00000031535.12:c.756G>	L254*	115093508.0	115093508.0	C	-	ENSMUST00000031535.12:c.756G>	L254*	AACR-H0080153	AACR-H0080153-M01-V01	AACR		False	False	False	False	False	179
HNF1A	ENSG00000135100.13	ENST00000257555.6	chr12	10	+	True	121435483	121435483	C	-	ENST00000257555.6:c.1501+15C>		Non_Coding,I	I_7	DEL	True	2	Class 2: This mutation can be modeled, but the effect may not be consistent.	0nt	0nt	Hnf1a	ENSMUSG00000029556.13	ENSMUST00000031535.12	chr5	10	-	DEL	Splice_Site	E_4	115093326.0	115093326.0	G	-	ENSMUST00000031535.12:c.938+0C>	X312_splice	115093326.0	115093326.0	G	-	ENSMUST00000031535.12:c.938+0C>	X312_splice	AACR-H0197340	AACR-H0197340-M01-V01	AACR		False	False	False	False	False	0
HNF1A	ENSG00000135100.13	ENST00000257555.6	chr12	10	+	True	121437224	121437224	C	-	ENST00000257555.6:c.1624-62C>		Non_Coding,I	I_8	DEL	True	2	Class 2: This mutation can be modeled, but the effect may not be consistent.	0nt	1nt	Hnf1a	ENSMUSG00000029556.13	ENSMUST00000031535.12	chr5	10	-	DEL	Intron	I_1	115098314.0	115098314.0	G	-	ENSMUST00000031535.12:c.327-40C>		115098314.0	115098314.0	G	-	ENSMUST00000031535.12:c.327-40C>		AACR-H0197835	AACR-H0197835-M01-V01	AACR		False	False	False	False	False	1
HNF1A	ENSG00000135100.13	ENST00000257555.6	chr12	10	+	True	121435241	121435241	G	-	ENST00000257555.6:c.1310-36G>		Non_Coding,I	I_6	DEL	True	2	Class 2: This mutation can be modeled, but the effect may not be consistent.	0nt	0nt	Hnf1a	ENSMUSG00000029556.13	ENSMUST00000031535.12	chr5	10	-	DEL	Intron	I_3	115093554.0	115093554.0	C	-	ENSMUST00000031535.12:c.714-4G>		115093554.0	115093554.0	C	-	ENSMUST00000031535.12:c.714-4G>		AACR-H0199265	AACR-H0199265-M01-V01	AACR		False	False	False	False	False	0
HNF1A	ENSG00000135100.13	ENST00000257555.6	chr12	10	+	True	121437423	121437423	C	-	ENST00000257555.6:c.1761C>	T589Qfs*71	Frame_Shifting	E_9	DEL	True	2	Class 2: This mutation can be modeled, but the effect may not be consistent.	0aa	15aa	Hnf1a	ENSMUSG00000029556.13	ENSMUST00000031535.12	chr5	10	-	DEL	Frame_Shifting	E_9	115088760.0	115088760.0	A	-	ENSMUST00000031535.12:c.1755T>	T587Qfs*61	115088760.0	115088760.0	A	-	ENSMUST00000031535.12:c.1755T>	T587Qfs*61	AACR-H0813792	AACR-H0813792-M01-V01	AACR		False	False	False	False	False	15
HNF1A	ENSG00000135100.13	ENST00000257555.6	chr12	10	+	True	121437267	121437267	G	-	ENST00000257555.6:c.1624-19G>		Non_Coding,I	I_8	DEL	True	2	Class 2: This mutation can be modeled, but the effect may not be consistent.	1nt	1nt	Hnf1a	ENSMUSG00000029556.13	ENSMUST00000031535.12	chr5	10	-	DEL	Splice_Site	E_2	115098271.0	115098271.0	C	-	ENSMUST00000031535.12:c.330+0G>	X109_splice	115098271.0	115098271.0	C	-	ENSMUST00000031535.12:c.330+0G>	X109_splice	AACR-H0813794	AACR-H0813794-M01-V01	AACR		False	False	False	False	False	2
HNF1A	ENSG00000135100.13	ENST00000257555.6	chr12	10	+	True	121435486	121435487	CA	-	ENST00000257555.6:c.1501+18_19CA>		Non_Coding,I	I_7	DEL	True	2	Class 2: This mutation can be modeled, but the effect may not be consistent.	2nt	0nt	Hnf1a	ENSMUSG00000029556.13	ENSMUST00000031535.12	chr5	10	-	DEL	Splice_Site	E_4	115093321.0	115093322.0	TG	-	ENSMUST00000031535.12:c.942+0_1CA>	X313_splice	115093321.0	115093322.0	TG	-	ENSMUST00000031535.12:c.942+0_1CA>	X313_splice	AACR-H0813825	AACR-H0813825-M01-V01	AACR		False	False	False	False	False	2
HNF1A	ENSG00000135100.13	ENST00000257555.6	chr12	10	+	True	121437123	121437123	C	-	ENST00000257555.6:c.1554C>	P519Rfs*12	Frame_Shifting	E_8	DEL	True	2	Class 2: This mutation can be modeled, but the effect may not be consistent.	1aa	8aa	Hnf1a	ENSMUSG00000029556.13	ENSMUST00000031535.12	chr5	10	-	DEL	Frame_Shifting	E_8	115089051.0	115089051.0	G	-	ENSMUST00000031535.12:c.1551C>	P518Rfs*5	115089051.0	115089051.0	G	-	ENSMUST00000031535.12:c.1551C>	P518Rfs*5	AACR-H0813862	AACR-H0813862-M01-V01	AACR		False	False	False	False	False	9
HNF1A	ENSG00000135100.13	ENST00000257555.6	chr12	10	+	True	121434164	121434164	C	-	ENST00000257555.6:c.1055C>	T354Rfs*10	Frame_Shifting	E_5	DEL	True	2	Class 2: This mutation can be modeled, but the effect may not be consistent.	4aa	7aa	Hnf1a	ENSMUSG00000029556.13	ENSMUST00000031535.12	chr5	10	-	DEL	Frame_Shifting	E_5	115091747.0	115091747.0	G	-	ENSMUST00000031535.12:c.1055C>	T354Qfs*9	115091747.0	115091747.0	G	-	ENSMUST00000031535.12:c.1055C>	T354Qfs*9	AACR-H0814081	AACR-H0814081-M01-V01	AACR		False	False	False	False	False	11
HNF1A	ENSG00000135100.13	ENST00000257555.6	chr12	10	+	True	121434365	121434365	C	-	ENST00000257555.6:c.1129C>	L377Sfs*7	Frame_Shifting	E_6	DEL	True	2	Class 2: This mutation can be modeled, but the effect may not be consistent.	3aa	107aa	Hnf1a	ENSMUSG00000029556.13	ENSMUST00000031535.12	chr5	10	-	DEL	Frame_Shifting	E_6	115091566.0	115091566.0	G	-	ENSMUST00000031535.12:c.1126C>	L376Cfs*7	115091566.0	115091566.0	G	-	ENSMUST00000031535.12:c.1126C>	L376Cfs*7	AACR-H0814109	AACR-H0814109-M01-V01	AACR		False	False	False	False	False	110
HNF1A	ENSG00000135100.13	ENST00000257555.6	chr12	10	+	True	121432190	121432191	TC	-	ENST00000257555.6:c.937_938TC>	S313Pfs*3	Frame_Shifting	E_4	DEL	True	2	Class 2: This mutation can be modeled, but the effect may not be consistent.	1aa	11aa	Hnf1a	ENSMUSG00000029556.13	ENSMUST00000031535.12	chr5	10	-	DEL	Frame_Shifting	E_4	115093326.0	115093327.0	GA	-	ENSMUST00000031535.12:c.937_938TC>	P314Qfs*2	115093326.0	115093327.0	GA	-	ENSMUST00000031535.12:c.937_938TC>	P314Qfs*2	AACR-H0814153	AACR-H0814153-M01-V01	AACR		False	False	False	False	False	12
HNF1A	ENSG00000135100.13	ENST00000257555.6	chr12	10	+	True	121432209	121432209	G	-	ENST00000257555.6:c.955+1G>	X318_splice	Splice_Site	I_4	DEL	True	2	Class 2: This mutation can be modeled, but the effect may not be consistent.	0nt	1nt	Hnf1a	ENSMUSG00000029556.13	ENSMUST00000031535.12	chr5	10	-	DEL	Intron	I_7	115090622.0	115090622.0	C	-	ENSMUST00000031535.12:c.1498+16G>		115090622.0	115090622.0	C	-	ENSMUST00000031535.12:c.1498+16G>		AACR-H0814195	AACR-H0814195-M01-V01	AACR		False	False	False	False	False	1
HNF1A	ENSG00000135100.13	ENST00000257555.6	chr12	10	+	True	121432216	121432216	G	-	ENST00000257555.6:c.955+8G>		Non_Coding,I	I_4	DEL	True	2	Class 2: This mutation can be modeled, but the effect may not be consistent.	0nt	0nt	Hnf1a	ENSMUSG00000029556.13	ENSMUST00000031535.12	chr5	10	-	DEL	Intron	I_7	115090619.0	115090619.0	C	-	ENSMUST00000031535.12:c.1498+19G>		115090619.0	115090619.0	C	-	ENSMUST00000031535.12:c.1498+19G>		AACR-H0814210	AACR-H0814210-M01-V01	AACR		False	False	False	False	False	0
HNF1A	ENSG00000135100.13	ENST00000257555.6	chr12	10	+	True	121435292	121435299	AGGCACAG	-	ENST00000257555.6:c.1325_1332AGGCACAG>	A443Cfs*103	Frame_Shifting	E_7	DEL	True	2	Class 2: This mutation can be modeled, but the effect may not be consistent.	68aa	40aa	Hnf1a	ENSMUSG00000029556.13	ENSMUST00000031535.12	chr5	10	-	DEL	Frame_Shifting	E_7	115090807.0	115090814.0	CTGTGCCT	-	ENSMUST00000031535.12:c.1322_1329AGGCACAG>	A442Rfs*10	115090807.0	115090814.0	CTGTGCCT	-	ENSMUST00000031535.12:c.1322_1329AGGCACAG>	A442Rfs*10	AACR-H0814264	AACR-H0814264-M01-V01	AACR		False	False	False	False	False	108
HNF1A	ENSG00000135100.13	ENST00000257555.6	chr12	10	+	True	121435405	121435407	GTG	TT	ENST00000257555.6:c.1438_1440GTG>TT	V480Ffs*5	Frame_Shifting	E_7	DEL	True	2	Class 2: This mutation can be modeled, but the effect may not be consistent.	106aa	4aa	Hnf1a	ENSMUSG00000029556.13	ENSMUST00000031535.12	chr5	10	-	DEL	Frame_Shifting	E_7	115090699.0	115090701.0	TAC	AA	ENSMUST00000031535.12:c.1435_1437GTA>TT	V479Ffs*44	115090699.0	115090701.0	TAC	AA	ENSMUST00000031535.12:c.1435_1437GTA>TT	V479Ffs*44	AACR-H0814291	AACR-H0814291-M01-V01	AACR		False	False	False	False	False	110
HNF1A	ENSG00000135100.13	ENST00000257555.6	chr12	10	+	True	121435400	121435401	CA	-	ENST00000257555.6:c.1433_1434CA>	P479Cfs*69	Frame_Shifting	E_7	DEL	True	2	Class 2: This mutation can be modeled, but the effect may not be consistent.	104aa	6aa	Hnf1a	ENSMUSG00000029556.13	ENSMUST00000031535.12	chr5	10	-	DEL	Frame_Shifting	E_7	115090705.0	115090706.0	GG	-	ENSMUST00000031535.12:c.1430_1431CC>	P478Rfs*29	115090705.0	115090706.0	GG	-	ENSMUST00000031535.12:c.1430_1431CC>	P478Rfs*29	AACR-H0814310	AACR-H0814310-M01-V01	AACR		False	False	False	False	False	110
HNF1A	ENSG00000135100.13	ENST00000257555.6	chr12	10	+	True	121435402	121435402	C	-	ENST00000257555.6:c.1435C>	P479Lfs*6	Frame_Shifting	E_7	DEL	True	2	Class 2: This mutation can be modeled, but the effect may not be consistent.	105aa	5aa	Hnf1a	ENSMUSG00000029556.13	ENSMUST00000031535.12	chr5	10	-	DEL	Frame_Shifting	E_7	115090704.0	115090704.0	G	-	ENSMUST00000031535.12:c.1432C>	V479Yfs*44	115090704.0	115090704.0	G	-	ENSMUST00000031535.12:c.1432C>	V479Yfs*44	AACR-H0814311	AACR-H0814311-M01-V01	AACR		False	False	False	False	False	110
HNF1A	ENSG00000135100.13	ENST00000257555.6	chr12	10	+	True	121434511	121434526	GTTCACCAACACAGGT	-	ENST00000257555.6:c.1275_1290GTTCACCAACACAGGT>	F426Pfs*26	Frame_Shifting	E_6	DEL	True	2	Class 2: This mutation can be modeled, but the effect may not be consistent.	51aa	54aa	Hnf1a	ENSMUSG00000029556.13	ENSMUST00000031535.12	chr5	10	-	DEL	Frame_Shifting	E_6	115091405.0	115091420.0	GCCCGTGTTCGTGAAC	-	ENSMUST00000031535.12:c.1272_1287GTTCACGAACACGGGC>	F425Pfs*26	115091405.0	115091420.0	GCCCGTGTTCGTGAAC	-	ENSMUST00000031535.12:c.1272_1287GTTCACGAACACGGGC>	F425Pfs*26	AACR-H0814326	AACR-H0814326-M01-V01	AACR		False	False	False	False	False	105
HNF1A	ENSG00000135100.13	ENST00000257555.6	chr12	10	+	True	121432135	121432135	C	-	ENST00000257555.6:c.882C>	P295Rfs*47	Frame_Shifting	E_4	DEL	True	2	Class 2: This mutation can be modeled, but the effect may not be consistent.	6aa	13aa	Hnf1a	ENSMUSG00000029556.13	ENSMUST00000031535.12	chr5	10	-	DEL	Frame_Shifting	E_4	115093382.0	115093382.0	G	-	ENSMUST00000031535.12:c.882C>	P295Rfs*47	115093382.0	115093382.0	G	-	ENSMUST00000031535.12:c.882C>	P295Rfs*47	AACR-H0828936	AACR-H0828936-M01-V01	AACR		False	False	False	False	False	19
HNF1A	ENSG00000135100.13	ENST00000257555.6	chr12	10	+	True	121426766	121426766	C	-	ENST00000257555.6:c.457C>	M154*	Frame_Shifting	E_2	DEL	True	2	Class 2: This mutation can be modeled, but the effect may not be consistent.	46aa	133aa	Hnf1a	ENSMUSG00000029556.13	ENSMUST00000031535.12	chr5	10	-	DEL	Frame_Shifting	E_2	115098144.0	115098144.0	G	-	ENSMUST00000031535.12:c.457C>	M154*	115098144.0	115098144.0	G	-	ENSMUST00000031535.12:c.457C>	M154*	AACR-H0843494	AACR-H0843494-M01-V01	AACR		False	False	False	False	False	179
HNF1A	ENSG00000135100.13	ENST00000257555.6	chr12	10	+	True	121426720	121426721	TG	C	ENST00000257555.6:c.411_412TG>C	G138Afs*17	Frame_Shifting	E_2	DEL	True	2	Class 2: This mutation can be modeled, but the effect may not be consistent.	30aa	148aa	Hnf1a	ENSMUSG00000029556.13	ENSMUST00000031535.12	chr5	10	-	DEL	Frame_Shifting	E_2	115098189.0	115098190.0	CC	G	ENSMUST00000031535.12:c.411_412GG>C	G138Vfs*17	115098189.0	115098190.0	CC	G	ENSMUST00000031535.12:c.411_412GG>C	G138Vfs*17	AACR-H0843509	AACR-H0843509-M01-V01	AACR		False	False	False	False	False	178
HNF1A	ENSG00000135100.13	ENST00000257555.6	chr12	10	+	True	121431342	121431342	G	-	ENST00000257555.6:c.546G>	G183Efs*3	Frame_Shifting	E_3	DEL	True	2	Class 2: This mutation can be modeled, but the effect may not be consistent.	75aa	104aa	Hnf1a	ENSMUSG00000029556.13	ENSMUST00000031535.12	chr5	10	-	DEL	Frame_Shifting	E_3	115094042.0	115094042.0	C	-	ENSMUST00000031535.12:c.546G>	G183Afs*3	115094042.0	115094042.0	C	-	ENSMUST00000031535.12:c.546G>	G183Afs*3	AACR-H0843539	AACR-H0843539-M01-V01	AACR		False	False	False	False	False	179
HNF1A	ENSG00000135100.13	ENST00000257555.6	chr12	10	+	True	121416752	121416752	C	-	ENST00000257555.6:c.181C>	N62Mfs*93	Frame_Shifting	E_1	DEL	True	2	Class 2: This mutation can be modeled, but the effect may not be consistent.	2aa	11aa	Hnf1a	ENSMUSG00000029556.13	ENSMUST00000031535.12	chr5	10	-	DEL	Frame_Shifting	E_1	115108723.0	115108723.0	G	-	ENSMUST00000031535.12:c.181C>	P61Lfs*26	115108723.0	115108723.0	G	-	ENSMUST00000031535.12:c.181C>	P61Lfs*26	AACR-H0843592	AACR-H0843592-M01-V01	AACR		False	False	False	False	False	13
HNF1A	ENSG00000135100.13	ENST00000257555.6	chr12	10	+	True	121416763	121416763	G	-	ENST00000257555.6:c.192G>	E66Rfs*89	Frame_Shifting	E_1	DEL	True	2	Class 2: This mutation can be modeled, but the effect may not be consistent.	5aa	8aa	Hnf1a	ENSMUSG00000029556.13	ENSMUST00000031535.12	chr5	10	-	DEL	Frame_Shifting	E_1	115108712.0	115108712.0	A	-	ENSMUST00000031535.12:c.192T>	G65Efs*22	115108712.0	115108712.0	A	-	ENSMUST00000031535.12:c.192T>	G65Efs*22	AACR-H0843598	AACR-H0843598-M01-V01	AACR		False	False	False	False	False	13
HNF1A	ENSG00000135100.13	ENST00000257555.6	chr12	10	+	True	121416774	121416774	G	-	ENST00000257555.6:c.203G>	G69Afs*86	Frame_Shifting	E_1	DEL	True	2	Class 2: This mutation can be modeled, but the effect may not be consistent.	9aa	4aa	Hnf1a	ENSMUSG00000029556.13	ENSMUST00000031535.12	chr5	10	-	DEL	Frame_Shifting	E_1	115108701.0	115108701.0	C	-	ENSMUST00000031535.12:c.203G>	R68Lfs*19	115108701.0	115108701.0	C	-	ENSMUST00000031535.12:c.203G>	R68Lfs*19	AACR-H0843602	AACR-H0843602-M01-V01	AACR		False	False	False	False	False	13
HNF1A	ENSG00000135100.13	ENST00000257555.6	chr12	10	+	True	121416862	121416862	G	-	ENST00000257555.6:c.291G>	A98Pfs*57	Frame_Shifting	E_1	DEL	True	2	Class 2: This mutation can be modeled, but the effect may not be consistent.	14aa	8aa	Hnf1a	ENSMUSG00000029556.13	ENSMUST00000031535.12	chr5	10	-	DEL	Frame_Shifting	E_1	115108613.0	115108613.0	T	-	ENSMUST00000031535.12:c.291A>	A98Pfs*57	115108613.0	115108613.0	T	-	ENSMUST00000031535.12:c.291A>	A98Pfs*57	AACR-H0843635	AACR-H0843635-M01-V01	AACR		False	False	False	False	False	22
HNF1A	ENSG00000135100.13	ENST00000257555.6	chr12	10	+	True	121432057	121432057	T	-	ENST00000257555.6:c.804T>	F268Lfs*74	Frame_Shifting	E_4	DEL	True	2	Class 2: This mutation can be modeled, but the effect may not be consistent.	161aa	18aa	Hnf1a	ENSMUSG00000029556.13	ENSMUST00000031535.12	chr5	10	-	DEL	Frame_Shifting	E_4	115093460.0	115093460.0	A	-	ENSMUST00000031535.12:c.804T>	F268Lfs*74	115093460.0	115093460.0	A	-	ENSMUST00000031535.12:c.804T>	F268Lfs*74	AACR-H0843664	AACR-H0843664-M01-V01	AACR		False	False	False	False	False	179
HNF1A	ENSG00000135100.13	ENST00000257555.6	chr12	10	+	True	121432125	121432125	C	-	ENST00000257555.6:c.872C>	P291Qfs*51	Frame_Shifting	E_4	DEL	True	2	Class 2: This mutation can be modeled, but the effect may not be consistent.	3aa	16aa	Hnf1a	ENSMUSG00000029556.13	ENSMUST00000031535.12	chr5	10	-	DEL	Frame_Shifting	E_4	115093392.0	115093392.0	G	-	ENSMUST00000031535.12:c.872C>	P291Rfs*51	115093392.0	115093392.0	G	-	ENSMUST00000031535.12:c.872C>	P291Rfs*51	AACR-H0843708	AACR-H0843708-M01-V01	AACR		False	False	False	False	False	19
HNF1A	ENSG00000135100.13	ENST00000257555.6	chr12	10	+	True	121432082	121432082	T	-	ENST00000257555.6:c.829T>	F277Sfs*65	Frame_Shifting	E_4	DEL	True	2	Class 2: This mutation can be modeled, but the effect may not be consistent.	170aa	9aa	Hnf1a	ENSMUSG00000029556.13	ENSMUST00000031535.12	chr5	10	-	DEL	Frame_Shifting	E_4	115093435.0	115093435.0	A	-	ENSMUST00000031535.12:c.829T>	F277Sfs*65	115093435.0	115093435.0	A	-	ENSMUST00000031535.12:c.829T>	F277Sfs*65	AACR-H0843717	AACR-H0843717-M01-V01	AACR		False	False	False	False	False	179
HNF1A	ENSG00000135100.13	ENST00000257555.6	chr12	10	+	True	121432083	121432084	TC	A	ENST00000257555.6:c.830_831TC>A	F277Yfs*65	Frame_Shifting	E_4	DEL	True	2	Class 2: This mutation can be modeled, but the effect may not be consistent.	170aa	9aa	Hnf1a	ENSMUSG00000029556.13	ENSMUST00000031535.12	chr5	10	-	DEL	Frame_Shifting	E_4	115093433.0	115093434.0	GA	T	ENSMUST00000031535.12:c.830_831TC>A	F277Yfs*65	115093433.0	115093434.0	GA	T	ENSMUST00000031535.12:c.830_831TC>A	F277Yfs*65	AACR-H0843718	AACR-H0843718-M01-V01	AACR		False	False	False	False	False	179
HNF1A	ENSG00000135100.13	ENST00000257555.6	chr12	10	+	True	121431413	121431413	G	-	ENST00000257555.6:c.617G>	G207Afs*26	Frame_Shifting	E_3	DEL	True	2	Class 2: This mutation can be modeled, but the effect may not be consistent.	99aa	80aa	Hnf1a	ENSMUSG00000029556.13	ENSMUST00000031535.12	chr5	10	-	DEL	Frame_Shifting	E_3	115093971.0	115093971.0	C	-	ENSMUST00000031535.12:c.617G>	G207Afs*48	115093971.0	115093971.0	C	-	ENSMUST00000031535.12:c.617G>	G207Afs*48	AACR-H0843744	AACR-H0843744-M01-V01	AACR		False	False	False	False	False	179
HNF1A	ENSG00000135100.13	ENST00000257555.6	chr12	10	+	True	121431482	121431482	G	-	ENST00000257555.6:c.686G>	R229Qfs*4	Frame_Shifting	E_3	DEL	True	2	Class 2: This mutation can be modeled, but the effect may not be consistent.	122aa	57aa	Hnf1a	ENSMUSG00000029556.13	ENSMUST00000031535.12	chr5	10	-	DEL	Frame_Shifting	E_3	115093902.0	115093902.0	C	-	ENSMUST00000031535.12:c.686G>	R229Qfs*26	115093902.0	115093902.0	C	-	ENSMUST00000031535.12:c.686G>	R229Qfs*26	AACR-H0843786	AACR-H0843786-M01-V01	AACR		False	False	False	False	False	179
HNF1A	ENSG00000135100.13	ENST00000257555.6	chr12	10	+	True	121416615	121416615	C	-	ENST00000257555.6:c.44C>	L16Cfs*6	Frame_Shifting	E_1	DEL	True	2	Class 2: This mutation can be modeled, but the effect may not be consistent.	14aa	21aa	Hnf1a	ENSMUSG00000029556.13	ENSMUST00000031535.12	chr5	10	-	DEL	Frame_Shifting	E_1	115108860.0	115108860.0	G	-	ENSMUST00000031535.12:c.44C>	L16Cfs*6	115108860.0	115108860.0	G	-	ENSMUST00000031535.12:c.44C>	L16Cfs*6	AACR-H0844006	AACR-H0844006-M01-V01	AACR		False	False	False	False	False	35
HNF1A	ENSG00000135100.13	ENST00000257555.6	chr12	10	+	True	121416638	121416639	AA	-	ENST00000257555.6:c.67_68AA>	K23Rfs*9	Frame_Shifting	E_1	DEL	True	2	Class 2: This mutation can be modeled, but the effect may not be consistent.	22aa	13aa	Hnf1a	ENSMUSG00000029556.13	ENSMUST00000031535.12	chr5	10	-	DEL	Frame_Shifting	E_1	115108836.0	115108837.0	TT	-	ENSMUST00000031535.12:c.67_68AA>	K23Rfs*39	115108836.0	115108837.0	TT	-	ENSMUST00000031535.12:c.67_68AA>	K23Rfs*39	AACR-H0844009	AACR-H0844009-M01-V01	AACR		False	False	False	False	False	35
HNF1A	ENSG00000135100.13	ENST00000257555.6	chr12	10	+	True	121416697	121416697	C	-	ENST00000257555.6:c.126C>	L44Wfs*111	Frame_Shifting	E_1	DEL	True	2	Class 2: This mutation can be modeled, but the effect may not be consistent.	2aa	8aa	Hnf1a	ENSMUSG00000029556.13	ENSMUST00000031535.12	chr5	10	-	DEL	Frame_Shifting	E_1	115108778.0	115108778.0	A	-	ENSMUST00000031535.12:c.126T>	L44Wfs*14	115108778.0	115108778.0	A	-	ENSMUST00000031535.12:c.126T>	L44Wfs*14	AACR-H0844042	AACR-H0844042-M01-V01	AACR		False	False	False	False	False	10
HNF1A	ENSG00000135100.13	ENST00000257555.6	chr12	10	+	True	121416706	121416706	C	-	ENST00000257555.6:c.135C>	D45Efs*110	Frame_Shifting	E_1	DEL	True	2	Class 2: This mutation can be modeled, but the effect may not be consistent.	5aa	5aa	Hnf1a	ENSMUSG00000029556.13	ENSMUST00000031535.12	chr5	10	-	DEL	Frame_Shifting	E_1	115108769.0	115108769.0	G	-	ENSMUST00000031535.12:c.135C>	D45Efs*13	115108769.0	115108769.0	G	-	ENSMUST00000031535.12:c.135C>	D45Efs*13	AACR-H0844046	AACR-H0844046-M01-V01	AACR		False	False	False	False	False	10
HNF1A	ENSG00000135100.13	ENST00000257555.6	chr12	10	+	True	121416728	121416728	G	-	ENST00000257555.6:c.157G>	G53Vfs*102	Frame_Shifting	E_1	DEL	True	2	Class 2: This mutation can be modeled, but the effect may not be consistent.	1aa	0aa	Hnf1a	ENSMUSG00000029556.13	ENSMUST00000031535.12	chr5	10	-	DEL	Frame_Shifting	E_1	115108750.0	115108750.0	C	-	ENSMUST00000031535.12:c.154G>	S53Vfs*5	115108750.0	115108750.0	C	-	ENSMUST00000031535.12:c.154G>	S53Vfs*5	AACR-H0844057	AACR-H0844057-M01-V01	AACR		False	False	False	False	False	1
HNF1A	ENSG00000135100.13	ENST00000257555.6	chr12	10	+	True	121416670	121416670	G	-	ENST00000257555.6:c.99G>	Y36Tfs*119	Frame_Shifting	E_1	DEL	True	2	Class 2: This mutation can be modeled, but the effect may not be consistent.	32aa	3aa	Hnf1a	ENSMUSG00000029556.13	ENSMUST00000031535.12	chr5	10	-	DEL	Frame_Shifting	E_1	115108805.0	115108805.0	T	-	ENSMUST00000031535.12:c.99A>	Y36Tfs*2	115108805.0	115108805.0	T	-	ENSMUST00000031535.12:c.99A>	Y36Tfs*2	AACR-H0844072	AACR-H0844072-M01-V01	AACR		False	False	False	False	False	35
HNF1A	ENSG00000135100.13	ENST00000257555.6	chr12	10	+	True	121416447	121416447	G	-	ENST00000257555.6:c.102G>		Non_Coding,5		DEL	True	2	Class 2: This mutation can be modeled, but the effect may not be consistent.	3nt	16nt	Hnf1a	ENSMUSG00000029556.13	ENSMUST00000031535.12	chr5	10	-	DEL	5'		115109032.0	115109032.0	C	-	ENSMUST00000031535.12:c.95G>		115109032.0	115109032.0	C	-	ENSMUST00000031535.12:c.95G>		CLINVAR-H1475092	CLINVAR-H1475092-M01-V01	CLINVAR	14936.0	False	False	False	False	False	19
HNF1A	ENSG00000135100.13	ENST00000257555.6	chr12	10	+	True	121416574	121416574	G	-	ENST00000257555.6:c.3G>	V2Ffs*4	Frame_Shifting	E_1	DEL	True	2	Class 2: This mutation can be modeled, but the effect may not be consistent.	0aa	35aa	Hnf1a	ENSMUSG00000029556.13	ENSMUST00000031535.12	chr5	10	-	DEL	Frame_Shifting	E_1	115108901.0	115108901.0	C	-	ENSMUST00000031535.12:c.3G>	V2Ffs*4	115108901.0	115108901.0	C	-	ENSMUST00000031535.12:c.3G>	V2Ffs*4	CLINVAR-H1475107	CLINVAR-H1475107-M01-V01	CLINVAR	447493.0	False	False	False	False	False	35
HNF1A	ENSG00000135100.13	ENST00000257555.6	chr12	10	+	True	121416613	121416622	GGCCCTGCTC	TG	ENST00000257555.6:c.42_51GGCCCTGCTC>TG	A15Gfs*15	Frame_Shifting	E_1	DEL	True	2	Class 2: This mutation can be modeled, but the effect may not be consistent.	13aa	19aa	Hnf1a	ENSMUSG00000029556.13	ENSMUST00000031535.12	chr5	10	-	DEL	Frame_Shifting	E_1	115108853.0	115108862.0	GAGCAGGGCA	CA	ENSMUST00000031535.12:c.42_51TGCCCTGCTC>TG	A15Gfs*45	115108853.0	115108862.0	GAGCAGGGCA	CA	ENSMUST00000031535.12:c.42_51TGCCCTGCTC>TG	A15Gfs*45	CLINVAR-H1475131	CLINVAR-H1475131-M01-V01	CLINVAR	1675053.0	False	False	False	False	False	32
HNF1A	ENSG00000135100.13	ENST00000257555.6	chr12	10	+	True	121416640	121416641	AG	-	ENST00000257555.6:c.69_70AG>	E24Gfs*8	Frame_Shifting	E_1	DEL	True	2	Class 2: This mutation can be modeled, but the effect may not be consistent.	22aa	12aa	Hnf1a	ENSMUSG00000029556.13	ENSMUST00000031535.12	chr5	10	-	DEL	Frame_Shifting	E_1	115108834.0	115108835.0	CT	-	ENSMUST00000031535.12:c.69_70AG>	E24Gfs*38	115108834.0	115108835.0	CT	-	ENSMUST00000031535.12:c.69_70AG>	E24Gfs*38	CLINVAR-H1475152	CLINVAR-H1475152-M01-V01	CLINVAR	1675058.0	False	False	False	False	False	34
HNF1A	ENSG00000135100.13	ENST00000257555.6	chr12	10	+	True	121416697	121416697	C	-	ENST00000257555.6:c.126C>	L44Wfs*111	Frame_Shifting	E_1	DEL	True	2	Class 2: This mutation can be modeled, but the effect may not be consistent.	2aa	8aa	Hnf1a	ENSMUSG00000029556.13	ENSMUST00000031535.12	chr5	10	-	DEL	Frame_Shifting	E_1	115108778.0	115108778.0	A	-	ENSMUST00000031535.12:c.126T>	L44Wfs*14	115108778.0	115108778.0	A	-	ENSMUST00000031535.12:c.126T>	L44Wfs*14	CLINVAR-H1475171	CLINVAR-H1475171-M01-V01	CLINVAR	36798.0	False	False	False	False	False	10
HNF1A	ENSG00000135100.13	ENST00000257555.6	chr12	10	+	True	121416701	121416701	C	-	ENST00000257555.6:c.130C>	L44Wfs*111	Frame_Shifting	E_1	DEL	True	2	Class 2: This mutation can be modeled, but the effect may not be consistent.	4aa	6aa	Hnf1a	ENSMUSG00000029556.13	ENSMUST00000031535.12	chr5	10	-	DEL	Frame_Shifting	E_1	115108774.0	115108774.0	G	-	ENSMUST00000031535.12:c.130C>	L44Wfs*14	115108774.0	115108774.0	G	-	ENSMUST00000031535.12:c.130C>	L44Wfs*14	CLINVAR-H1475174	CLINVAR-H1475174-M01-V01	CLINVAR	1687081.0	False	False	False	False	False	10
HNF1A	ENSG00000135100.13	ENST00000257555.6	chr12	10	+	True	121416709	121416709	G	-	ENST00000257555.6:c.138G>	E48Sfs*107	Frame_Shifting	E_1	DEL	True	2	Class 2: This mutation can be modeled, but the effect may not be consistent.	6aa	4aa	Hnf1a	ENSMUSG00000029556.13	ENSMUST00000031535.12	chr5	10	-	DEL	Frame_Shifting	E_1	115108766.0	115108766.0	C	-	ENSMUST00000031535.12:c.138G>	E48Sfs*10	115108766.0	115108766.0	C	-	ENSMUST00000031535.12:c.138G>	E48Sfs*10	CLINVAR-H1475176	CLINVAR-H1475176-M01-V01	CLINVAR	14938.0	False	False	False	False	False	10
HNF1A	ENSG00000135100.13	ENST00000257555.6	chr12	10	+	True	121416732	121416736	GAGGG	-	ENST00000257555.6:c.161_165GAGGG>	G55Afs*3	Frame_Shifting	E_1	DEL	True	2	Class 2: This mutation can be modeled, but the effect may not be consistent.	0aa	0aa	Hnf1a	ENSMUSG00000029556.13	ENSMUST00000031535.12	chr5	10	-	DEL	Frame_Shifting	E_1	115108739.0	115108743.0	CCCTC	-	ENSMUST00000031535.12:c.161_165GAGGG>	G55Pfs*6	115108739.0	115108743.0	CCCTC	-	ENSMUST00000031535.12:c.161_165GAGGG>	G55Pfs*6	CLINVAR-H1475193	CLINVAR-H1475193-M01-V01	CLINVAR	1676685.0	False	False	False	False	False	0
HNF1A	ENSG00000135100.13	ENST00000257555.6	chr12	10	+	True	121416740	121416740	C	-	ENST00000257555.6:c.169C>	L57Wfs*98	Frame_Shifting	E_1	DEL	True	2	Class 2: This mutation can be modeled, but the effect may not be consistent.	0aa	0aa	Hnf1a	ENSMUSG00000029556.13	ENSMUST00000031535.12	chr5	10	-	DEL	Frame_Shifting	E_1	115108735.0	115108735.0	G	-	ENSMUST00000031535.12:c.169C>	L57*	115108735.0	115108735.0	G	-	ENSMUST00000031535.12:c.169C>	L57*	CLINVAR-H1475194	CLINVAR-H1475194-M01-V01	CLINVAR	36809.0	False	False	False	False	False	0
HNF1A	ENSG00000135100.13	ENST00000257555.6	chr12	10	+	True	121416755	121416755	A	-	ENST00000257555.6:c.184A>	N62Mfs*93	Frame_Shifting	E_1	DEL	True	2	Class 2: This mutation can be modeled, but the effect may not be consistent.	3aa	10aa	Hnf1a	ENSMUSG00000029556.13	ENSMUST00000031535.12	chr5	10	-	DEL	Frame_Shifting	E_1	115108720.0	115108720.0	T	-	ENSMUST00000031535.12:c.184A>	N62Mfs*25	115108720.0	115108720.0	T	-	ENSMUST00000031535.12:c.184A>	N62Mfs*25	CLINVAR-H1475196	CLINVAR-H1475196-M01-V01	CLINVAR	1676686.0	False	False	False	False	False	13
HNF1A	ENSG00000135100.13	ENST00000257555.6	chr12	10	+	True	121416757	121416757	T	-	ENST00000257555.6:c.186T>	N62Kfs*93	Frame_Shifting	E_1	DEL	True	2	Class 2: This mutation can be modeled, but the effect may not be consistent.	3aa	10aa	Hnf1a	ENSMUSG00000029556.13	ENSMUST00000031535.12	chr5	10	-	DEL	Frame_Shifting	E_1	115108718.0	115108718.0	A	-	ENSMUST00000031535.12:c.186T>	N62Kfs*25	115108718.0	115108718.0	A	-	ENSMUST00000031535.12:c.186T>	N62Kfs*25	CLINVAR-H1475198	CLINVAR-H1475198-M01-V01	CLINVAR	1676687.0	False	False	False	False	False	13
HNF1A	ENSG00000135100.13	ENST00000257555.6	chr12	10	+	True	121416774	121416774	G	-	ENST00000257555.6:c.203G>	G69Afs*86	Frame_Shifting	E_1	DEL	True	2	Class 2: This mutation can be modeled, but the effect may not be consistent.	9aa	4aa	Hnf1a	ENSMUSG00000029556.13	ENSMUST00000031535.12	chr5	10	-	DEL	Frame_Shifting	E_1	115108701.0	115108701.0	C	-	ENSMUST00000031535.12:c.203G>	R68Lfs*19	115108701.0	115108701.0	C	-	ENSMUST00000031535.12:c.203G>	R68Lfs*19	CLINVAR-H1475202	CLINVAR-H1475202-M01-V01	CLINVAR	1676691.0	False	False	False	False	False	13
HNF1A	ENSG00000135100.13	ENST00000257555.6	chr12	10	+	True	121426642	121426642	C	-	ENST00000257555.6:c.333C>	P112Rfs*43	Frame_Shifting	E_2	DEL	True	2	Class 2: This mutation can be modeled, but the effect may not be consistent.	4aa	175aa	Hnf1a	ENSMUSG00000029556.13	ENSMUST00000031535.12	chr5	10	-	DEL	Frame_Shifting	E_2	115098268.0	115098268.0	G	-	ENSMUST00000031535.12:c.333C>	P112Hfs*43	115098268.0	115098268.0	G	-	ENSMUST00000031535.12:c.333C>	P112Hfs*43	CLINVAR-H1475263	CLINVAR-H1475263-M01-V01	CLINVAR	2684075.0	False	False	False	False	False	179
HNF1A	ENSG00000135100.13	ENST00000257555.6	chr12	10	+	True	121426707	121426713	TGGTCGA	-	ENST00000257555.6:c.398_404TGGTCGA>	V134Pfs*19	Frame_Shifting	E_2	DEL	True	2	Class 2: This mutation can be modeled, but the effect may not be consistent.	26aa	151aa	Hnf1a	ENSMUSG00000029556.13	ENSMUST00000031535.12	chr5	10	-	DEL	Frame_Shifting	E_2	115098197.0	115098203.0	TCCACCA	-	ENSMUST00000031535.12:c.398_404TGGTGGA>	V133Afs*20	115098197.0	115098203.0	TCCACCA	-	ENSMUST00000031535.12:c.398_404TGGTGGA>	V133Afs*20	CLINVAR-H1475299	CLINVAR-H1475299-M01-V01	CLINVAR	1693220.0	False	False	False	False	False	177
HNF1A	ENSG00000135100.13	ENST00000257555.6	chr12	10	+	True	121426713	121426713	A	-	ENST00000257555.6:c.404A>	D135Vfs*20	Frame_Shifting	E_2	DEL	True	2	Class 2: This mutation can be modeled, but the effect may not be consistent.	28aa	151aa	Hnf1a	ENSMUSG00000029556.13	ENSMUST00000031535.12	chr5	10	-	DEL	Frame_Shifting	E_2	115098197.0	115098197.0	T	-	ENSMUST00000031535.12:c.404A>	D135Afs*20	115098197.0	115098197.0	T	-	ENSMUST00000031535.12:c.404A>	D135Afs*20	CLINVAR-H1475302	CLINVAR-H1475302-M01-V01	CLINVAR	1700001.0	False	False	False	False	False	179
HNF1A	ENSG00000135100.13	ENST00000257555.6	chr12	10	+	True	121426734	121426734	C	-	ENST00000257555.6:c.425C>	H143Tfs*12	Frame_Shifting	E_2	DEL	True	2	Class 2: This mutation can be modeled, but the effect may not be consistent.	35aa	144aa	Hnf1a	ENSMUSG00000029556.13	ENSMUST00000031535.12	chr5	10	-	DEL	Frame_Shifting	E_2	115098176.0	115098176.0	G	-	ENSMUST00000031535.12:c.425C>	H143Tfs*12	115098176.0	115098176.0	G	-	ENSMUST00000031535.12:c.425C>	H143Tfs*12	CLINVAR-H1475310	CLINVAR-H1475310-M01-V01	CLINVAR	1327607.0	False	False	False	False	False	179
HNF1A	ENSG00000135100.13	ENST00000257555.6	chr12	10	+	True	121426759	121426759	G	-	ENST00000257555.6:c.450G>	G151Afs*4	Frame_Shifting	E_2	DEL	True	2	Class 2: This mutation can be modeled, but the effect may not be consistent.	43aa	136aa	Hnf1a	ENSMUSG00000029556.13	ENSMUST00000031535.12	chr5	10	-	DEL	Frame_Shifting	E_2	115098151.0	115098151.0	C	-	ENSMUST00000031535.12:c.450G>	G151Afs*4	115098151.0	115098151.0	C	-	ENSMUST00000031535.12:c.450G>	G151Afs*4	CLINVAR-H1475321	CLINVAR-H1475321-M01-V01	CLINVAR	2022274.0	False	False	False	False	False	179
HNF1A	ENSG00000135100.13	ENST00000257555.6	chr12	10	+	True	121426785	121426785	G	-	ENST00000257555.6:c.476G>	A160Pfs*26	Frame_Shifting	E_2	DEL	True	2	Class 2: This mutation can be modeled, but the effect may not be consistent.	52aa	127aa	Hnf1a	ENSMUSG00000029556.13	ENSMUST00000031535.12	chr5	10	-	DEL	Frame_Shifting	E_2	115098125.0	115098125.0	C	-	ENSMUST00000031535.12:c.476G>	A160Pfs*26	115098125.0	115098125.0	C	-	ENSMUST00000031535.12:c.476G>	A160Pfs*26	CLINVAR-H1475330	CLINVAR-H1475330-M01-V01	CLINVAR	1743095.0	False	False	False	False	False	179
HNF1A	ENSG00000135100.13	ENST00000257555.6	chr12	10	+	True	121431372	121431372	T	-	ENST00000257555.6:c.576T>	D192Efs*41	Frame_Shifting	E_3	DEL	True	2	Class 2: This mutation can be modeled, but the effect may not be consistent.	85aa	94aa	Hnf1a	ENSMUSG00000029556.13	ENSMUST00000031535.12	chr5	10	-	DEL	Frame_Shifting	E_3	115094012.0	115094012.0	A	-	ENSMUST00000031535.12:c.576T>	D192Efs*63	115094012.0	115094012.0	A	-	ENSMUST00000031535.12:c.576T>	D192Efs*63	CLINVAR-H1475378	CLINVAR-H1475378-M01-V01	CLINVAR	1256576.0	False	False	False	False	False	179
HNF1A	ENSG00000135100.13	ENST00000257555.6	chr12	10	+	True	121431378	121431381	ACCA	-	ENST00000257555.6:c.582_585ACCA>	T196Rfs*36	Frame_Shifting	E_3	DEL	True	2	Class 2: This mutation can be modeled, but the effect may not be consistent.	87aa	91aa	Hnf1a	ENSMUSG00000029556.13	ENSMUST00000031535.12	chr5	10	-	DEL	Frame_Shifting	E_3	115094003.0	115094006.0	TGGC	-	ENSMUST00000031535.12:c.582_585GCCA>	P195Lfs*59	115094003.0	115094006.0	TGGC	-	ENSMUST00000031535.12:c.582_585GCCA>	P195Lfs*59	CLINVAR-H1475379	CLINVAR-H1475379-M01-V01	CLINVAR	14944.0	False	False	False	False	False	178
HNF1A	ENSG00000135100.13	ENST00000257555.6	chr12	10	+	True	121431381	121431381	A	-	ENST00000257555.6:c.585A>	T196Pfs*37	Frame_Shifting	E_3	DEL	True	2	Class 2: This mutation can be modeled, but the effect may not be consistent.	88aa	91aa	Hnf1a	ENSMUSG00000029556.13	ENSMUST00000031535.12	chr5	10	-	DEL	Frame_Shifting	E_3	115094003.0	115094003.0	T	-	ENSMUST00000031535.12:c.585A>	T196Lfs*59	115094003.0	115094003.0	T	-	ENSMUST00000031535.12:c.585A>	T196Lfs*59	CLINVAR-H1475380	CLINVAR-H1475380-M01-V01	CLINVAR	586793.0	False	False	False	False	False	179
HNF1A	ENSG00000135100.13	ENST00000257555.6	chr12	10	+	True	121432041	121432042	GT	-	ENST00000257555.6:c.788_789GT>	V264Lfs*52	Frame_Shifting	E_4	DEL	True	2	Class 2: This mutation can be modeled, but the effect may not be consistent.	156aa	23aa	Hnf1a	ENSMUSG00000029556.13	ENSMUST00000031535.12	chr5	10	-	DEL	Frame_Shifting	E_4	115093475.0	115093476.0	AC	-	ENSMUST00000031535.12:c.788_789GT>	V264Lfs*23	115093475.0	115093476.0	AC	-	ENSMUST00000031535.12:c.788_789GT>	V264Lfs*23	CLINVAR-H1475474	CLINVAR-H1475474-M01-V01	CLINVAR	447500.0	False	False	False	False	False	179
HNF1A	ENSG00000135100.13	ENST00000257555.6	chr12	10	+	True	121432063	121432063	C	-	ENST00000257555.6:c.810C>	R271Gfs*71	Frame_Shifting	E_4	DEL	True	2	Class 2: This mutation can be modeled, but the effect may not be consistent.	163aa	16aa	Hnf1a	ENSMUSG00000029556.13	ENSMUST00000031535.12	chr5	10	-	DEL	Frame_Shifting	E_4	115093454.0	115093454.0	G	-	ENSMUST00000031535.12:c.810C>	R271Gfs*71	115093454.0	115093454.0	G	-	ENSMUST00000031535.12:c.810C>	R271Gfs*71	CLINVAR-H1475488	CLINVAR-H1475488-M01-V01	CLINVAR	1676715.0	False	False	False	False	False	179
HNF1A	ENSG00000135100.13	ENST00000257555.6	chr12	10	+	True	121432082	121432082	T	-	ENST00000257555.6:c.829T>	F277Sfs*65	Frame_Shifting	E_4	DEL	True	2	Class 2: This mutation can be modeled, but the effect may not be consistent.	170aa	9aa	Hnf1a	ENSMUSG00000029556.13	ENSMUST00000031535.12	chr5	10	-	DEL	Frame_Shifting	E_4	115093435.0	115093435.0	A	-	ENSMUST00000031535.12:c.829T>	F277Sfs*65	115093435.0	115093435.0	A	-	ENSMUST00000031535.12:c.829T>	F277Sfs*65	CLINVAR-H1475503	CLINVAR-H1475503-M01-V01	CLINVAR	1762872.0	False	False	False	False	False	179
HNF1A	ENSG00000135100.13	ENST00000257555.6	chr12	10	+	True	121432115	121432115	G	-	ENST00000257555.6:c.862G>	P291Qfs*51	Frame_Shifting	E_4	DEL	True	2	Class 2: This mutation can be modeled, but the effect may not be consistent.	0aa	19aa	Hnf1a	ENSMUSG00000029556.13	ENSMUST00000031535.12	chr5	10	-	DEL	Frame_Shifting	E_4	115093402.0	115093402.0	C	-	ENSMUST00000031535.12:c.862G>	G288Dfs*54	115093402.0	115093402.0	C	-	ENSMUST00000031535.12:c.862G>	G288Dfs*54	CLINVAR-H1475512	CLINVAR-H1475512-M01-V01	CLINVAR	435424.0	False	False	False	False	False	19
HNF1A	ENSG00000135100.13	ENST00000257555.6	chr12	10	+	True	121432116	121432149	GGCCCCCCCCAGGGCCAGGCCCGGGACCTGCGCT	-	ENST00000257555.6:c.863_896GGCCCCCCCCAGGGCCAGGCCCGGGACCTGCGCT>	P290Lfs*41	Frame_Shifting	E_4	DEL	True	2	Class 2: This mutation can be modeled, but the effect may not be consistent.	0aa	8aa	Hnf1a	ENSMUSG00000029556.13	ENSMUST00000031535.12	chr5	10	-	DEL	Frame_Shifting	E_4	115093368.0	115093401.0	AGCGCAGGGCCCGGGCCTGGCCCCGGTGGAGGTC	-	ENSMUST00000031535.12:c.863_896GACCTCCACCGGGGCCAGGCCCGGGCCCTGCGCT>	P289Lfs*42	115093368.0	115093401.0	AGCGCAGGGCCCGGGCCTGGCCCCGGTGGAGGTC	-	ENSMUST00000031535.12:c.863_896GACCTCCACCGGGGCCAGGCCCGGGCCCTGCGCT>	P289Lfs*42	CLINVAR-H1475515	CLINVAR-H1475515-M01-V01	CLINVAR	585219.0	False	False	False	False	False	8
HNF1A	ENSG00000135100.13	ENST00000257555.6	chr12	10	+	True	121432118	121432118	C	-	ENST00000257555.6:c.865C>	P291Qfs*51	Frame_Shifting	E_4	DEL	True	2	Class 2: This mutation can be modeled, but the effect may not be consistent.	1aa	18aa	Hnf1a	ENSMUSG00000029556.13	ENSMUST00000031535.12	chr5	10	-	DEL	Frame_Shifting	E_4	115093399.0	115093399.0	G	-	ENSMUST00000031535.12:c.865C>	P289Lfs*53	115093399.0	115093399.0	G	-	ENSMUST00000031535.12:c.865C>	P289Lfs*53	CLINVAR-H1475520	CLINVAR-H1475520-M01-V01	CLINVAR	805637.0	False	False	False	False	False	19
HNF1A	ENSG00000135100.13	ENST00000257555.6	chr12	10	+	True	121432119	121432119	C	-	ENST00000257555.6:c.866C>	P291Qfs*51	Frame_Shifting	E_4	DEL	True	2	Class 2: This mutation can be modeled, but the effect may not be consistent.	1aa	18aa	Hnf1a	ENSMUSG00000029556.13	ENSMUST00000031535.12	chr5	10	-	DEL	Frame_Shifting	E_4	115093398.0	115093398.0	G	-	ENSMUST00000031535.12:c.866C>	P289Lfs*53	115093398.0	115093398.0	G	-	ENSMUST00000031535.12:c.866C>	P289Lfs*53	CLINVAR-H1475523	CLINVAR-H1475523-M01-V01	CLINVAR	2017522.0	False	False	False	False	False	19
HNF1A	ENSG00000135100.13	ENST00000257555.6	chr12	10	+	True	121432120	121432120	C	-	ENST00000257555.6:c.867C>	P291Qfs*51	Frame_Shifting	E_4	DEL	True	2	Class 2: This mutation can be modeled, but the effect may not be consistent.	1aa	18aa	Hnf1a	ENSMUSG00000029556.13	ENSMUST00000031535.12	chr5	10	-	DEL	Frame_Shifting	E_4	115093397.0	115093397.0	A	-	ENSMUST00000031535.12:c.867T>	P290Hfs*52	115093397.0	115093397.0	A	-	ENSMUST00000031535.12:c.867T>	P290Hfs*52	CLINVAR-H1475527	CLINVAR-H1475527-M01-V01	CLINVAR	1691371.0	False	False	False	False	False	19
HNF1A	ENSG00000135100.13	ENST00000257555.6	chr12	10	+	True	121432127	121432127	G	-	ENST00000257555.6:c.874G>	P293Qfs*49	Frame_Shifting	E_4	DEL	True	2	Class 2: This mutation can be modeled, but the effect may not be consistent.	4aa	15aa	Hnf1a	ENSMUSG00000029556.13	ENSMUST00000031535.12	chr5	10	-	DEL	Frame_Shifting	E_4	115093390.0	115093390.0	C	-	ENSMUST00000031535.12:c.874G>	P293Qfs*49	115093390.0	115093390.0	C	-	ENSMUST00000031535.12:c.874G>	P293Qfs*49	CLINVAR-H1475539	CLINVAR-H1475539-M01-V01	CLINVAR	14929.0	False	False	False	False	False	19
HNF1A	ENSG00000135100.13	ENST00000257555.6	chr12	10	+	True	121432196	121432196	A	-	ENST00000257555.6:c.943A>	S315Vfs*27	Frame_Shifting	E_4	DEL	True	2	Class 2: This mutation can be modeled, but the effect may not be consistent.	3aa	9aa	Hnf1a	ENSMUSG00000029556.13	ENSMUST00000031535.12	chr5	10	-	DEL	Frame_Shifting	E_4	115093321.0	115093321.0	T	-	ENSMUST00000031535.12:c.943A>	S315Vfs*27	115093321.0	115093321.0	T	-	ENSMUST00000031535.12:c.943A>	S315Vfs*27	CLINVAR-H1475547	CLINVAR-H1475547-M01-V01	CLINVAR	2630662.0	False	False	False	False	False	12
HNF1A	ENSG00000135100.13	ENST00000257555.6	chr12	10	+	True	121432199	121432199	A	-	ENST00000257555.6:c.946A>	K316Rfs*26	Frame_Shifting	E_4	DEL	True	2	Class 2: This mutation can be modeled, but the effect may not be consistent.	4aa	8aa	Hnf1a	ENSMUSG00000029556.13	ENSMUST00000031535.12	chr5	10	-	DEL	Frame_Shifting	E_4	115093318.0	115093318.0	T	-	ENSMUST00000031535.12:c.946A>	K316Rfs*26	115093318.0	115093318.0	T	-	ENSMUST00000031535.12:c.946A>	K316Rfs*26	CLINVAR-H1475550	CLINVAR-H1475550-M01-V01	CLINVAR	2011439.0	False	False	False	False	False	12
HNF1A	ENSG00000135100.13	ENST00000257555.6	chr12	10	+	True	121434089	121434089	C	-	ENST00000257555.6:c.980C>	S328Vfs*14	Frame_Shifting	E_5	DEL	True	2	Class 2: This mutation can be modeled, but the effect may not be consistent.	1aa	2aa	Hnf1a	ENSMUSG00000029556.13	ENSMUST00000031535.12	chr5	10	-	DEL	Frame_Shifting	E_5	115091822.0	115091822.0	G	-	ENSMUST00000031535.12:c.980C>	S328Vfs*14	115091822.0	115091822.0	G	-	ENSMUST00000031535.12:c.980C>	S328Vfs*14	CLINVAR-H1475567	CLINVAR-H1475567-M01-V01	CLINVAR	2010905.0	False	False	False	False	False	3
HNF1A	ENSG00000135100.13	ENST00000257555.6	chr12	10	+	True	121434106	121434121	GTACCCTCAAGCAGCG	-	ENST00000257555.6:c.997_1012GTACCCTCAAGCAGCG>	V333Afs*4	Frame_Shifting	E_5	DEL	True	2	Class 2: This mutation can be modeled, but the effect may not be consistent.	1aa	7aa	Hnf1a	ENSMUSG00000029556.13	ENSMUST00000031535.12	chr5	10	-	DEL	Frame_Shifting	E_5	115091790.0	115091805.0	CGCTGCTGGAGGGCAC	-	ENSMUST00000031535.12:c.997_1012GTGCCCTCCAGCAGCG>	V333Efs*4	115091790.0	115091805.0	CGCTGCTGGAGGGCAC	-	ENSMUST00000031535.12:c.997_1012GTGCCCTCCAGCAGCG>	V333Efs*4	CLINVAR-H1475568	CLINVAR-H1475568-M01-V01	CLINVAR	2502593.0	False	False	False	False	False	8
HNF1A	ENSG00000135100.13	ENST00000257555.6	chr12	10	+	True	121434130	121434130	T	-	ENST00000257555.6:c.1021T>	L341*	Frame_Shifting	E_5	DEL	True	2	Class 2: This mutation can be modeled, but the effect may not be consistent.	9aa	4aa	Hnf1a	ENSMUSG00000029556.13	ENSMUST00000031535.12	chr5	10	-	DEL	Frame_Shifting	E_5	115091781.0	115091781.0	A	-	ENSMUST00000031535.12:c.1021T>	L341*	115091781.0	115091781.0	A	-	ENSMUST00000031535.12:c.1021T>	L341*	CLINVAR-H1475573	CLINVAR-H1475573-M01-V01	CLINVAR	1451808.0	False	False	False	False	False	13
HNF1A	ENSG00000135100.13	ENST00000257555.6	chr12	10	+	True	121434162	121434162	G	-	ENST00000257555.6:c.1053G>	S352Pfs*12	Frame_Shifting	E_5	DEL	True	2	Class 2: This mutation can be modeled, but the effect may not be consistent.	3aa	8aa	Hnf1a	ENSMUSG00000029556.13	ENSMUST00000031535.12	chr5	10	-	DEL	Frame_Shifting	E_5	115091749.0	115091749.0	T	-	ENSMUST00000031535.12:c.1053A>	S352Pfs*11	115091749.0	115091749.0	T	-	ENSMUST00000031535.12:c.1053A>	S352Pfs*11	CLINVAR-H1475577	CLINVAR-H1475577-M01-V01	CLINVAR	2137446.0	False	False	False	False	False	11
HNF1A	ENSG00000135100.13	ENST00000257555.6	chr12	10	+	True	121434361	121434361	C	-	ENST00000257555.6:c.1125C>	L377Sfs*7	Frame_Shifting	E_6	DEL	True	2	Class 2: This mutation can be modeled, but the effect may not be consistent.	1aa	109aa	Hnf1a	ENSMUSG00000029556.13	ENSMUST00000031535.12	chr5	10	-	DEL	Frame_Shifting	E_6	115091570.0	115091570.0	A	-	ENSMUST00000031535.12:c.1122T>	L376Cfs*7	115091570.0	115091570.0	A	-	ENSMUST00000031535.12:c.1122T>	L376Cfs*7	CLINVAR-H1475597	CLINVAR-H1475597-M01-V01	CLINVAR	36796.0	False	False	False	False	False	110
HNF1A	ENSG00000135100.13	ENST00000257555.6	chr12	10	+	True	121434367	121434367	C	-	ENST00000257555.6:c.1131C>	P379Lfs*5	Frame_Shifting	E_6	DEL	True	2	Class 2: This mutation can be modeled, but the effect may not be consistent.	3aa	107aa	Hnf1a	ENSMUSG00000029556.13	ENSMUST00000031535.12	chr5	10	-	DEL	Frame_Shifting	E_6	115091564.0	115091564.0	C	-	ENSMUST00000031535.12:c.1128G>	P377Lfs*6	115091564.0	115091564.0	C	-	ENSMUST00000031535.12:c.1128G>	P377Lfs*6	CLINVAR-H1475599	CLINVAR-H1475599-M01-V01	CLINVAR	802897.0	False	False	False	False	False	110
HNF1A	ENSG00000135100.13	ENST00000257555.6	chr12	10	+	True	121434372	121434373	CT	-	ENST00000257555.6:c.1136_1137CT>	P379Rfs*39	Frame_Shifting	E_6	DEL	True	2	Class 2: This mutation can be modeled, but the effect may not be consistent.	5aa	105aa	Hnf1a	ENSMUSG00000029556.13	ENSMUST00000031535.12	chr5	10	-	DEL	Frame_Shifting	E_6	115091558.0	115091559.0	GG	-	ENSMUST00000031535.12:c.1133_1134CC>	P378Rfs*76	115091558.0	115091559.0	GG	-	ENSMUST00000031535.12:c.1133_1134CC>	P378Rfs*76	CLINVAR-H1475603	CLINVAR-H1475603-M01-V01	CLINVAR	805627.0	False	False	False	False	False	110
HNF1A	ENSG00000135100.13	ENST00000257555.6	chr12	10	+	True	121434373	121434373	T	-	ENST00000257555.6:c.1137T>	V380Sfs*4	Frame_Shifting	E_6	DEL	True	2	Class 2: This mutation can be modeled, but the effect may not be consistent.	5aa	105aa	Hnf1a	ENSMUSG00000029556.13	ENSMUST00000031535.12	chr5	10	-	DEL	Frame_Shifting	E_6	115091558.0	115091558.0	G	-	ENSMUST00000031535.12:c.1134C>	V379Sfs*4	115091558.0	115091558.0	G	-	ENSMUST00000031535.12:c.1134C>	V379Sfs*4	CLINVAR-H1475607	CLINVAR-H1475607-M01-V01	CLINVAR	435426.0	False	False	False	False	False	110
HNF1A	ENSG00000135100.13	ENST00000257555.6	chr12	10	+	True	121434375	121434375	T	-	ENST00000257555.6:c.1139T>	V380Afs*4	Frame_Shifting	E_6	DEL	True	2	Class 2: This mutation can be modeled, but the effect may not be consistent.	6aa	104aa	Hnf1a	ENSMUSG00000029556.13	ENSMUST00000031535.12	chr5	10	-	DEL	Frame_Shifting	E_6	115091556.0	115091556.0	A	-	ENSMUST00000031535.12:c.1136T>	V379Afs*4	115091556.0	115091556.0	A	-	ENSMUST00000031535.12:c.1136T>	V379Afs*4	CLINVAR-H1475608	CLINVAR-H1475608-M01-V01	CLINVAR	916726.0	False	False	False	False	False	110
HNF1A	ENSG00000135100.13	ENST00000257555.6	chr12	10	+	True	121434383	121434393	CTGACAGCACT	-	ENST00000257555.6:c.1147_1157CTGACAGCACT>	L383Afs*32	Frame_Shifting	E_6	DEL	True	2	Class 2: This mutation can be modeled, but the effect may not be consistent.	9aa	98aa	Hnf1a	ENSMUSG00000029556.13	ENSMUST00000031535.12	chr5	10	-	DEL	Frame_Shifting	E_6	115091538.0	115091548.0	AGTGCTGTCAG	-	ENSMUST00000031535.12:c.1144_1154CTGACAGCACT>	L382Afs*69	115091538.0	115091548.0	AGTGCTGTCAG	-	ENSMUST00000031535.12:c.1144_1154CTGACAGCACT>	L382Afs*69	CLINVAR-H1475610	CLINVAR-H1475610-M01-V01	CLINVAR	1338235.0	False	False	False	False	False	107
HNF1A	ENSG00000135100.13	ENST00000257555.6	chr12	10	+	True	121434498	121434498	C	-	ENST00000257555.6:c.1262C>	L422Wfs*35	Frame_Shifting	E_6	DEL	True	2	Class 2: This mutation can be modeled, but the effect may not be consistent.	47aa	63aa	Hnf1a	ENSMUSG00000029556.13	ENSMUST00000031535.12	chr5	10	-	DEL	Frame_Shifting	E_6	115091433.0	115091433.0	G	-	ENSMUST00000031535.12:c.1259C>	L421Wfs*35	115091433.0	115091433.0	G	-	ENSMUST00000031535.12:c.1259C>	L421Wfs*35	CLINVAR-H1475623	CLINVAR-H1475623-M01-V01	CLINVAR	2582775.0	False	False	False	False	False	110
HNF1A	ENSG00000135100.13	ENST00000257555.6	chr12	10	+	True	121435295	121435296	CA	-	ENST00000257555.6:c.1328_1329CA>	Q444Efs*104	Frame_Shifting	E_7	DEL	True	2	Class 2: This mutation can be modeled, but the effect may not be consistent.	69aa	41aa	Hnf1a	ENSMUSG00000029556.13	ENSMUST00000031535.12	chr5	10	-	DEL	Frame_Shifting	E_7	115090810.0	115090811.0	TG	-	ENSMUST00000031535.12:c.1325_1326CA>	Q443Efs*11	115090810.0	115090811.0	TG	-	ENSMUST00000031535.12:c.1325_1326CA>	Q443Efs*11	CLINVAR-H1475652	CLINVAR-H1475652-M01-V01	CLINVAR	617650.0	False	False	False	False	False	110
HNF1A	ENSG00000135100.13	ENST00000257555.6	chr12	10	+	True	121435298	121435299	AG	-	ENST00000257555.6:c.1331_1332AG>	S445Cfs*103	Frame_Shifting	E_7	DEL	True	2	Class 2: This mutation can be modeled, but the effect may not be consistent.	70aa	40aa	Hnf1a	ENSMUSG00000029556.13	ENSMUST00000031535.12	chr5	10	-	DEL	Frame_Shifting	E_7	115090807.0	115090808.0	CT	-	ENSMUST00000031535.12:c.1328_1329AG>	S444Rfs*10	115090807.0	115090808.0	CT	-	ENSMUST00000031535.12:c.1328_1329AG>	S444Rfs*10	CLINVAR-H1475653	CLINVAR-H1475653-M01-V01	CLINVAR	14946.0	False	False	False	False	False	110
HNF1A	ENSG00000135100.13	ENST00000257555.6	chr12	10	+	True	121435326	121435326	C	-	ENST00000257555.6:c.1359C>	S454Afs*3	Frame_Shifting	E_7	DEL	True	2	Class 2: This mutation can be modeled, but the effect may not be consistent.	79aa	31aa	Hnf1a	ENSMUSG00000029556.13	ENSMUST00000031535.12	chr5	10	-	DEL	Frame_Shifting	E_7	115090780.0	115090780.0	C	-	ENSMUST00000031535.12:c.1356G>	S453Vfs*3	115090780.0	115090780.0	C	-	ENSMUST00000031535.12:c.1356G>	S453Vfs*3	CLINVAR-H1475657	CLINVAR-H1475657-M01-V01	CLINVAR	435427.0	False	False	False	False	False	110
HNF1A	ENSG00000135100.13	ENST00000257555.6	chr12	10	+	True	121435427	121435437	GCCCCTTCATG	-	ENST00000257555.6:c.1460_1470GCCCCTTCATG>	P488Hfs*57	Frame_Shifting	E_7	DEL	True	2	Class 2: This mutation can be modeled, but the effect may not be consistent.	1aa	25aa	Hnf1a	ENSMUSG00000029556.13	ENSMUST00000031535.12	chr5	10	-	DEL	Frame_Shifting	E_7	115090669.0	115090679.0	CATGAAGGGGC	-	ENSMUST00000031535.12:c.1457_1467GCCCCTTCATG>	P487Nfs*17	115090669.0	115090679.0	CATGAAGGGGC	-	ENSMUST00000031535.12:c.1457_1467GCCCCTTCATG>	P487Nfs*17	CLINVAR-H1475676	CLINVAR-H1475676-M01-V01	CLINVAR	995307.0	False	False	False	False	False	26
HNF1A	ENSG00000135100.13	ENST00000257555.6	chr12	10	+	True	121435451	121435458	AGCTGCAG	-	ENST00000257555.6:c.1484_1491AGCTGCAG>	L496Pfs*50	Frame_Shifting	E_7	DEL	True	2	Class 2: This mutation can be modeled, but the effect may not be consistent.	9aa	18aa	Hnf1a	ENSMUSG00000029556.13	ENSMUST00000031535.12	chr5	10	-	DEL	Frame_Shifting	E_7	115090648.0	115090655.0	CTGCAGCT	-	ENSMUST00000031535.12:c.1481_1488AGCTGCAG>	L495Pfs*10	115090648.0	115090655.0	CTGCAGCT	-	ENSMUST00000031535.12:c.1481_1488AGCTGCAG>	L495Pfs*10	CLINVAR-H1475684	CLINVAR-H1475684-M01-V01	CLINVAR	1700667.0	False	False	False	False	False	27
HNF1A	ENSG00000135100.13	ENST00000257555.6	chr12	10	+	True	121437052	121437053	CT	-	ENST00000257555.6:c.1502-18_19CT>		Non_Coding,I	I_7	DEL	True	2	Class 2: This mutation can be modeled, but the effect may not be consistent.	2nt	0nt	Hnf1a	ENSMUSG00000029556.13	ENSMUST00000031535.12	chr5	10	-	DEL	Intron	I_2	115094066.0	115094067.0	AG	-	ENSMUST00000031535.12:c.527-5_6CT>		115094066.0	115094067.0	AG	-	ENSMUST00000031535.12:c.527-5_6CT>		CLINVAR-H1475703	CLINVAR-H1475703-M01-V01	CLINVAR	1256570.0	False	False	False	False	False	2
HNF1A	ENSG00000135100.13	ENST00000257555.6	chr12	10	+	True	121437071	121437071	C	-	ENST00000257555.6:c.1502C>	L502Sfs*29	Frame_Shifting	E_8	DEL	True	2	Class 2: This mutation can be modeled, but the effect may not be consistent.	15aa	14aa	Hnf1a	ENSMUSG00000029556.13	ENSMUST00000031535.12	chr5	10	-	DEL	Frame_Shifting	E_8	115089103.0	115089103.0	G	-	ENSMUST00000031535.12:c.1499C>	L501Yfs*22	115089103.0	115089103.0	G	-	ENSMUST00000031535.12:c.1499C>	L501Yfs*22	CLINVAR-H1475708	CLINVAR-H1475708-M01-V01	CLINVAR	2135477.0	False	False	False	False	False	29
HNF1A	ENSG00000135100.13	ENST00000257555.6	chr12	10	+	True	121437303	121437304	TG	-	ENST00000257555.6:c.1641_1642TG>	E548Gfs*4	Frame_Shifting	E_9	DEL	True	2	Class 2: This mutation can be modeled, but the effect may not be consistent.	14aa	4aa	Hnf1a	ENSMUSG00000029556.13	ENSMUST00000031535.12	chr5	10	-	DEL	Frame_Shifting	E_9	115088879.0	115088880.0	CT	-	ENSMUST00000031535.12:c.1635_1636AG>	E546Gfs*4	115088879.0	115088880.0	CT	-	ENSMUST00000031535.12:c.1635_1636AG>	E546Gfs*4	CLINVAR-H1475767	CLINVAR-H1475767-M01-V01	CLINVAR	1256571.0	False	False	False	False	False	18
HNF1A	ENSG00000135100.13	ENST00000257555.6	chr12	10	+	True	121437395	121437395	T	-	ENST00000257555.6:c.1733T>	L578Rfs*82	Frame_Shifting	E_9	DEL	True	2	Class 2: This mutation can be modeled, but the effect may not be consistent.	3aa	7aa	Hnf1a	ENSMUSG00000029556.13	ENSMUST00000031535.12	chr5	10	-	DEL	Frame_Shifting	E_9	115088788.0	115088788.0	A	-	ENSMUST00000031535.12:c.1727T>	L576Rfs*72	115088788.0	115088788.0	A	-	ENSMUST00000031535.12:c.1727T>	L576Rfs*72	CLINVAR-H1475796	CLINVAR-H1475796-M01-V01	CLINVAR	134513.0	False	False	False	False	False	10
HNF1A	ENSG00000135100.13	ENST00000257555.6	chr12	10	+	True	121437426	121437427	CA	-	ENST00000257555.6:c.1764_1765CA>	T589Sfs*59	Frame_Shifting	E_9	DEL	True	2	Class 2: This mutation can be modeled, but the effect may not be consistent.	1aa	13aa	Hnf1a	ENSMUSG00000029556.13	ENSMUST00000031535.12	chr5	10	-	DEL	Frame_Shifting	E_9	115088756.0	115088757.0	TG	-	ENSMUST00000031535.12:c.1758_1759CA>	T587Sfs*26	115088756.0	115088757.0	TG	-	ENSMUST00000031535.12:c.1758_1759CA>	T587Sfs*26	CLINVAR-H1475809	CLINVAR-H1475809-M01-V01	CLINVAR	2635466.0	False	False	False	False	False	14
HNF1A	ENSG00000135100.13	ENST00000257555.6	chr12	10	+	True	121437492	121437492	C	-	ENST00000257555.6:c.1768+62C>		Non_Coding,I	I_9	DEL	True	2	Class 2: This mutation can be modeled, but the effect may not be consistent.	0nt	0nt	Hnf1a	ENSMUSG00000029556.13	ENSMUST00000031535.12	chr5	10	-	DEL	Intron	I_2	115098019.0	115098019.0	G	-	ENSMUST00000031535.12:c.526+56C>		115098019.0	115098019.0	G	-	ENSMUST00000031535.12:c.526+56C>		CLINVAR-H1475816	CLINVAR-H1475816-M01-V01	CLINVAR	1727225.0	False	False	False	False	False	0
HNF1A	ENSG00000135100.13	ENST00000257555.6	chr12	10	+	True	121438871	121438872	CC	-	ENST00000257555.6:c.1772_1773CC>	S591Ffs*57	Frame_Shifting	E_10	DEL	True	2	Class 2: This mutation can be modeled, but the effect may not be consistent.	4aa	11aa	Hnf1a	ENSMUSG00000029556.13	ENSMUST00000031535.12	chr5	10	-	DEL	Frame_Shifting	E_10	115088240.0	115088241.0	GG	-	ENSMUST00000031535.12:c.1766_1767CC>	S589Ffs*24	115088240.0	115088241.0	GG	-	ENSMUST00000031535.12:c.1766_1767CC>	S589Ffs*24	CLINVAR-H1475822	CLINVAR-H1475822-M01-V01	CLINVAR	1687070.0	False	False	False	False	False	15
HNF1A	ENSG00000135100.13	ENST00000257555.6	chr12	10	+	True	121438884	121438884	G	-	ENST00000257555.6:c.1785G>	V596Cfs*64	Frame_Shifting	E_10	DEL	True	2	Class 2: This mutation can be modeled, but the effect may not be consistent.	8aa	7aa	Hnf1a	ENSMUSG00000029556.13	ENSMUST00000031535.12	chr5	10	-	DEL	Frame_Shifting	E_10	115088228.0	115088228.0	C	-	ENSMUST00000031535.12:c.1779G>	V594Cfs*54	115088228.0	115088228.0	C	-	ENSMUST00000031535.12:c.1779G>	V594Cfs*54	CLINVAR-H1475828	CLINVAR-H1475828-M01-V01	CLINVAR	1700003.0	False	False	False	False	False	15
HNF1A	ENSG00000135100.13	ENST00000257555.6	chr12	10	+	True	121438901	121438901	C	-	ENST00000257555.6:c.1802C>	S601*	Frame_Shifting	E_10	DEL	True	2	Class 2: This mutation can be modeled, but the effect may not be consistent.	14aa	1aa	Hnf1a	ENSMUSG00000029556.13	ENSMUST00000031535.12	chr5	10	-	DEL	Frame_Shifting	E_10	115088211.0	115088211.0	G	-	ENSMUST00000031535.12:c.1796C>	D600Tfs*48	115088211.0	115088211.0	G	-	ENSMUST00000031535.12:c.1796C>	D600Tfs*48	CLINVAR-H1475830	CLINVAR-H1475830-M01-V01	CLINVAR	1687084.0	False	False	False	False	False	15
HNF1A	ENSG00000135100.13	ENST00000257555.6	chr12	10	+	True	121438921	121438928	AGCCACCT	-	ENST00000257555.6:c.1822_1829AGCCACCT>	S608Afs*38	Frame_Shifting	E_10	DEL	True	2	Class 2: This mutation can be modeled, but the effect may not be consistent.	0aa	22aa	Hnf1a	ENSMUSG00000029556.13	ENSMUST00000031535.12	chr5	10	-	DEL	Frame_Shifting	E_10	115088187.0	115088194.0	AGGTGGCT	-	ENSMUST00000031535.12:c.1813_1820AGCCACCT>	S605Afs*6	115088187.0	115088194.0	AGGTGGCT	-	ENSMUST00000031535.12:c.1813_1820AGCCACCT>	S605Afs*6	CLINVAR-H1475836	CLINVAR-H1475836-M01-V01	CLINVAR	522535.0	False	False	False	False	False	22
HNF1A	ENSG00000135100.13	ENST00000257555.6	chr12	10	+	True	121438939	121438940	AA	-	ENST00000257555.6:c.1840_1841AA>	N614Pfs*34	Frame_Shifting	E_10	DEL	True	2	Class 2: This mutation can be modeled, but the effect may not be consistent.	6aa	18aa	Hnf1a	ENSMUSG00000029556.13	ENSMUST00000031535.12	chr5	10	-	DEL	Frame_Shifting	E_10	115088175.0	115088176.0	TT	-	ENSMUST00000031535.12:c.1831_1832AA>	N611Pfs*2	115088175.0	115088176.0	TT	-	ENSMUST00000031535.12:c.1831_1832AA>	N611Pfs*2	CLINVAR-H1475839	CLINVAR-H1475839-M01-V01	CLINVAR	1687087.0	False	False	False	False	False	24
HNF1A	ENSG00000135100.13	ENST00000257555.6	chr12	10	+	True	121438967	121438967	C	-	ENST00000257555.6:c.1868C>	T624Pfs*36	Frame_Shifting	E_10	DEL	True	2	Class 2: This mutation can be modeled, but the effect may not be consistent.	15aa	9aa	Hnf1a	ENSMUSG00000029556.13	ENSMUST00000031535.12	chr5	10	-	DEL	Frame_Shifting	E_10	115088148.0	115088148.0	G	-	ENSMUST00000031535.12:c.1859C>	T621Pfs*27	115088148.0	115088148.0	G	-	ENSMUST00000031535.12:c.1859C>	T621Pfs*27	CLINVAR-H1475846	CLINVAR-H1475846-M01-V01	CLINVAR	1781620.0	False	False	False	False	False	24
HNF1A	ENSG00000135100.13	ENST00000257555.6	chr12	10	+	True	121432118	121432118	C	-	ENST00000257555.6:c.865C>	P291Qfs*51	Frame_Shifting	E_4	DEL	True	2	Class 2: This mutation can be modeled, but the effect may not be consistent.	1aa	18aa	Hnf1a	ENSMUSG00000029556.13	ENSMUST00000031535.12	chr5	10	-	DEL	Frame_Shifting	E_4	115093399.0	115093399.0	G	-	ENSMUST00000031535.12:c.865C>	P289Lfs*53	115093399.0	115093399.0	G	-	ENSMUST00000031535.12:c.865C>	P289Lfs*53	AACR-H0000294	AACR-H0000294-M01-V01	AACR		True	True	False	False	True	19
HNF1A	ENSG00000135100.13	ENST00000257555.6	chr12	10	+	True	121432115	121432115	G	-	ENST00000257555.6:c.862G>	P291Qfs*51	Frame_Shifting	E_4	DEL	True	2	Class 2: This mutation can be modeled, but the effect may not be consistent.	0aa	19aa	Hnf1a	ENSMUSG00000029556.13	ENSMUST00000031535.12	chr5	10	-	DEL	Frame_Shifting	E_4	115093402.0	115093402.0	C	-	ENSMUST00000031535.12:c.862G>	G288Dfs*54	115093402.0	115093402.0	C	-	ENSMUST00000031535.12:c.862G>	G288Dfs*54	AACR-H0000352	AACR-H0000352-M01-V01	AACR		True	True	False	False	True	19
HNF1A	ENSG00000135100.13	ENST00000257555.6	chr12	10	+	True	121434367	121434367	C	-	ENST00000257555.6:c.1131C>	P379Lfs*5	Frame_Shifting	E_6	DEL	True	2	Class 2: This mutation can be modeled, but the effect may not be consistent.	3aa	107aa	Hnf1a	ENSMUSG00000029556.13	ENSMUST00000031535.12	chr5	10	-	DEL	Frame_Shifting	E_6	115091564.0	115091564.0	C	-	ENSMUST00000031535.12:c.1128G>	P377Lfs*6	115091564.0	115091564.0	C	-	ENSMUST00000031535.12:c.1128G>	P377Lfs*6	AACR-H0001881	AACR-H0001881-M01-V01	AACR		True	True	False	False	True	110
HNF1A	ENSG00000135100.13	ENST00000257555.6	chr12	10	+	True	121416508	121416517	CACGCGGTGG	GC	ENST00000257555.6:c.163_172CACGCGGTGG>GC		Non_Coding,5		DEL	False	4	Class 4: Mutated sequences are not identical.	0aa	0aa	Hnf1a	ENSMUSG00000029556.13	ENSMUST00000031535.12	chr5	10	-																AACR-H0204324		AACR		False	False	False	False	False	0
HNF1A	ENSG00000135100.13	ENST00000257555.6	chr12	10	+	True	121437363	121437363	C	-	ENST00000257555.6:c.1701C>	S569Afs*91	Frame_Shifting	E_9	DEL	False	4	Class 4: Mutated sequences are not identical.	0aa	0aa	Hnf1a	ENSMUSG00000029556.13	ENSMUST00000031535.12	chr5	10	-																AACR-H0813722		AACR		False	False	False	False	False	0
HNF1A	ENSG00000135100.13	ENST00000257555.6	chr12	10	+	True	121437320	121437320	C	-	ENST00000257555.6:c.1658C>	L555Ffs*105	Frame_Shifting	E_9	DEL	False	4	Class 4: Mutated sequences are not identical.	0aa	0aa	Hnf1a	ENSMUSG00000029556.13	ENSMUST00000031535.12	chr5	10	-																AACR-H0813741		AACR		False	False	False	False	False	0
HNF1A	ENSG00000135100.13	ENST00000257555.6	chr12	10	+	True	121435494	121435496	AGG	-	ENST00000257555.6:c.1501+26_28AGG>		Non_Coding,I	I_7	DEL	False	4	Class 4: Mutated sequences are not identical.	0aa	0aa	Hnf1a	ENSMUSG00000029556.13	ENSMUST00000031535.12	chr5	10	-																AACR-H0813828		AACR		False	False	False	False	False	0
HNF1A	ENSG00000135100.13	ENST00000257555.6	chr12	10	+	True	121435498	121435500	GAT	-	ENST00000257555.6:c.1501+30_32GAT>		Non_Coding,I	I_7	DEL	False	4	Class 4: Mutated sequences are not identical.	0aa	0aa	Hnf1a	ENSMUSG00000029556.13	ENSMUST00000031535.12	chr5	10	-																AACR-H0813832		AACR		False	False	False	False	False	0
HNF1A	ENSG00000135100.13	ENST00000257555.6	chr12	10	+	True	121437156	121437193	CCTGAGCGCCCTGGCCAGCCTCACGCCCACCAAGCAGG	T	ENST00000257555.6:c.1587+0_37CCTGAGCGCCCTGGCCAGCCTCACGCCCACCAAGCAGG>T	X528_splice	Splice_Site	E_8	DEL	False	4	Class 4: Mutated sequences are not identical.	0aa	0aa	Hnf1a	ENSMUSG00000029556.13	ENSMUST00000031535.12	chr5	10	-																AACR-H0813875		AACR		False	False	False	False	False	0
HNF1A	ENSG00000135100.13	ENST00000257555.6	chr12	10	+	True	121434329	121434358	GGCTTCCCCTCGTAGGTCTCAGCAGCTGGG	-	ENST00000257555.6:c.1108-14_15GGCTTCCCCTCGTAGGTCTCAGCAGCTGGG>		Non_Coding,E,I	I_5	DEL	False	4	Class 4: Mutated sequences are not identical.	0aa	0aa	Hnf1a	ENSMUSG00000029556.13	ENSMUST00000031535.12	chr5	10	-																AACR-H0814066		AACR		False	False	False	False	False	0
HNF1A	ENSG00000135100.13	ENST00000257555.6	chr12	10	+	True	121434338	121434338	T	-	ENST00000257555.6:c.1108-6T>		Non_Coding,I	I_5	DEL	False	4	Class 4: Mutated sequences are not identical.	0aa	0aa	Hnf1a	ENSMUSG00000029556.13	ENSMUST00000031535.12	chr5	10	-																AACR-H0814068		AACR		False	False	False	False	False	0
HNF1A	ENSG00000135100.13	ENST00000257555.6	chr12	10	+	True	121434148	121434164	CCCCTCCACCAAGTGTC	-	ENST00000257555.6:c.1039_1055CCCCTCCACCAAGTGTC>	L348Hfs*65	Frame_Shifting	E_5	DEL	False	4	Class 4: Mutated sequences are not identical.	0aa	0aa	Hnf1a	ENSMUSG00000029556.13	ENSMUST00000031535.12	chr5	10	-																AACR-H0814139		AACR		False	False	False	False	False	0
HNF1A	ENSG00000135100.13	ENST00000257555.6	chr12	10	+	True	121432212	121432212	A	-	ENST00000257555.6:c.955+4A>		Non_Coding,I	I_4	DEL	False	4	Class 4: Mutated sequences are not identical.	0aa	0aa	Hnf1a	ENSMUSG00000029556.13	ENSMUST00000031535.12	chr5	10	-																AACR-H0814209		AACR		False	False	False	False	False	0
HNF1A	ENSG00000135100.13	ENST00000257555.6	chr12	10	+	True	121434042	121434089	CAGGACACTGCTTCCCTCTCCAGGTGTGCGCTATGGACAGCCTGCGAC	-	ENST00000257555.6:c.956-23_24CAGGACACTGCTTCCCTCTCCAGGTGTGCGCTATGGACAGCCTGCGAC>		Non_Coding,E,I	I_4	DEL	False	4	Class 4: Mutated sequences are not identical.	0aa	0aa	Hnf1a	ENSMUSG00000029556.13	ENSMUST00000031535.12	chr5	10	-																AACR-H0814212		AACR		False	False	False	False	False	0
HNF1A	ENSG00000135100.13	ENST00000257555.6	chr12	10	+	True	121435276	121435280	GGCCT	-	ENST00000257555.6:c.1310-1_3GGCCT>	X436_splice	Splice_Site	I_6	DEL	False	4	Class 4: Mutated sequences are not identical.	0aa	0aa	Hnf1a	ENSMUSG00000029556.13	ENSMUST00000031535.12	chr5	10	-																AACR-H0814258		AACR		False	False	False	False	False	0
HNF1A	ENSG00000135100.13	ENST00000257555.6	chr12	10	+	True	121435408	121435422	CAGAGCCATGTGACC	-	ENST00000257555.6:c.1441_1455CAGAGCCATGTGACC>	Q481_T485del	In_Frame	E_7	DEL	False	4	Class 4: Mutated sequences are not identical.	0aa	0aa	Hnf1a	ENSMUSG00000029556.13	ENSMUST00000031535.12	chr5	10	-																AACR-H0814274		AACR		False	False	False	False	False	0
HNF1A	ENSG00000135100.13	ENST00000257555.6	chr12	10	+	True	121435402	121435475	CCTGTGCAGAGCCATGTGACCCAGAGCCCCTTCATGGCCACCATGGCTCAGCTGCAGAGCCCCCACGGTGAGCG	-	ENST00000257555.6:c.1435+0_73CCTGTGCAGAGCCATGTGACCCAGAGCCCCTTCATGGCCACCATGGCTCAGCTGCAGAGCCCCCACGGTGAGCG>	X478_splice	Splice_Site	E_7	DEL	False	4	Class 4: Mutated sequences are not identical.	0aa	0aa	Hnf1a	ENSMUSG00000029556.13	ENSMUST00000031535.12	chr5	10	-																AACR-H0814293		AACR		False	False	False	False	False	0
HNF1A	ENSG00000135100.13	ENST00000257555.6	chr12	10	+	True	121434791	121434793	AGA	-	ENST00000257555.6:c.1309+246_248AGA>		Non_Coding,I	I_6	DEL	False	4	Class 4: Mutated sequences are not identical.	0aa	0aa	Hnf1a	ENSMUSG00000029556.13	ENSMUST00000031535.12	chr5	10	-																AACR-H0814312		AACR		False	False	False	False	False	0
HNF1A	ENSG00000135100.13	ENST00000257555.6	chr12	10	+	True	121434766	121434766	T	-	ENST00000257555.6:c.1309+221T>		Non_Coding,I	I_6	DEL	False	4	Class 4: Mutated sequences are not identical.	0aa	0aa	Hnf1a	ENSMUSG00000029556.13	ENSMUST00000031535.12	chr5	10	-																AACR-H0814314		AACR		False	False	False	False	False	0
HNF1A	ENSG00000135100.13	ENST00000257555.6	chr12	10	+	True	121434582	121434582	G	-	ENST00000257555.6:c.1309+37G>		Non_Coding,I	I_6	DEL	False	4	Class 4: Mutated sequences are not identical.	0aa	0aa	Hnf1a	ENSMUSG00000029556.13	ENSMUST00000031535.12	chr5	10	-																AACR-H0814384		AACR		False	False	False	False	False	0
HNF1A	ENSG00000135100.13	ENST00000257555.6	chr12	10	+	True	121434616	121434616	A	-	ENST00000257555.6:c.1309+71A>		Non_Coding,I	I_6	DEL	False	4	Class 4: Mutated sequences are not identical.	0aa	0aa	Hnf1a	ENSMUSG00000029556.13	ENSMUST00000031535.12	chr5	10	-																AACR-H0814395		AACR		False	False	False	False	False	0
HNF1A	ENSG00000135100.13	ENST00000257555.6	chr12	10	+	True	121432077	121432117	AAGCCTTCCGGCACAAGCTGGCCATGGACACGTACAGCGGG	CCTTCCGGCACAAGCTGGCCATGGACACGTACAGCGGCC	ENST00000257555.6:c.824_864AAGCCTTCCGGCACAAGCTGGCCATGGACACGTACAGCGGG>CCTTCCGGCACAAGCTGGCCATGGACACGTACAGCGGCC	E275Afs*41	Frame_Shifting	E_4	DEL	False	4	Class 4: Mutated sequences are not identical.	0aa	0aa	Hnf1a	ENSMUSG00000029556.13	ENSMUST00000031535.12	chr5	10	-																AACR-H0843693		AACR		False	False	False	False	False	0
HNF1A	ENSG00000135100.13	ENST00000257555.6	chr12	10	+	True	121431455	121431553	GGCAGAAGAACCCTAGCAAGGAGGAGCGAGAGACGCTAGTGGAGGAGTGCAATAGGTACAACGGCGGGCGGGAAACAGTGCTGGTTTGGTCTGGGCTGC	-	ENST00000257555.6:c.659+0_98GGCAGAAGAACCCTAGCAAGGAGGAGCGAGAGACGCTAGTGGAGGAGTGCAATAGGTACAACGGCGGGCGGGAAACAGTGCTGGTTTGGTCTGGGCTGC>	X219_splice	Splice_Site	E_3	DEL	False	4	Class 4: Mutated sequences are not identical.	0aa	0aa	Hnf1a	ENSMUSG00000029556.13	ENSMUST00000031535.12	chr5	10	-																AACR-H0843812		AACR		False	False	False	False	False	0
HNF1A	ENSG00000135100.13	ENST00000257555.6	chr12	10	+	True	121416731	121416743	CGAGGGGAGCTGG	-	ENST00000257555.6:c.160_172CGAGGGGAGCTGG>	R54Lfs*97	Frame_Shifting	E_1	DEL	False	4	Class 4: Mutated sequences are not identical.	0aa	0aa	Hnf1a	ENSMUSG00000029556.13	ENSMUST00000031535.12	chr5	10	-																AACR-H0843995		AACR		False	False	False	False	False	0
HNF1A	ENSG00000135100.13	ENST00000257555.6	chr12	10	+	True	121416565	121416583	CCGAGCCATGGTTTCTAAA	-	ENST00000257555.6:c.220_238CCGAGCCATGGTTTCTAAA>		Non_Coding,E,5		DEL	False	4	Class 4: Mutated sequences are not identical.	0aa	0aa	Hnf1a	ENSMUSG00000029556.13	ENSMUST00000031535.12	chr5	10	-																AACR-H0844025		AACR		False	False	False	False	False	0
HNF1A	ENSG00000135100.13	ENST00000257555.6	chr12	10	+	True	121416720	121416722	GCG	-	ENST00000257555.6:c.149_151GCG>	G51del	In_Frame	E_1	DEL	False	4	Class 4: Mutated sequences are not identical.	0aa	0aa	Hnf1a	ENSMUSG00000029556.13	ENSMUST00000031535.12	chr5	10	-																AACR-H0844055		AACR		False	False	False	False	False	0
HNF1A	ENSG00000135100.13	ENST00000257555.6	chr12	10	+	True	121416659	121416682	CTGGGTGAGCCGGGGCCCTACCTC	-	ENST00000257555.6:c.88_111CTGGGTGAGCCGGGGCCCTACCTC>	L30_L37del	In_Frame	E_1	DEL	False	4	Class 4: Mutated sequences are not identical.	0aa	0aa	Hnf1a	ENSMUSG00000029556.13	ENSMUST00000031535.12	chr5	10	-																AACR-H0844063		AACR		False	False	False	False	False	0
HNF1A	ENSG00000135100.13	ENST00000257555.6	chr12	10	+	True	121416508	121416515	CACGCGGT	-	ENST00000257555.6:c.163_170CACGCGGT>		Non_Coding,5		DEL	False	4	Class 4: Mutated sequences are not identical.	0aa	0aa	Hnf1a	ENSMUSG00000029556.13	ENSMUST00000031535.12	chr5	10	-																AACR-H0844082		AACR		False	False	False	False	False	0
HNF1A	ENSG00000135100.13	ENST00000257555.6	chr12	10	+	True	121416484	121416487	GCCG	-	ENST00000257555.6:c.139_142GCCG>		Non_Coding,5		DEL	False	4	Class 4: Mutated sequences are not identical.	0aa	0aa	Hnf1a	ENSMUSG00000029556.13	ENSMUST00000031535.12	chr5	10	-																AACR-H0844139		AACR		False	False	False	False	False	0
HNF1A	ENSG00000135100.13	ENST00000257555.6	chr12	10	+	True	121416676	121416686	CTACCTCCTGG	-	ENST00000257555.6:c.105_115CTACCTCCTGG>	Y36Wfs*20	Frame_Shifting	E_1	DEL	False	4	Class 4: Mutated sequences are not identical.	0aa	0aa	Hnf1a	ENSMUSG00000029556.13	ENSMUST00000031535.12	chr5	10	-																CLINVAR-H1475168		CLINVAR	1338508.0	False	False	False	False	False	0
HNF1A	ENSG00000135100.13	ENST00000257555.6	chr12	10	+	True	121416709	121416725	GGGGGAGTCCTGCGGCG	-	ENST00000257555.6:c.138_154GGGGGAGTCCTGCGGCG>	G47Rfs*7	Frame_Shifting	E_1	DEL	False	4	Class 4: Mutated sequences are not identical.	0aa	0aa	Hnf1a	ENSMUSG00000029556.13	ENSMUST00000031535.12	chr5	10	-																CLINVAR-H1475177		CLINVAR	1677040.0	False	False	False	False	False	0
HNF1A	ENSG00000135100.13	ENST00000257555.6	chr12	10	+	True	121426633	121426635	CAG	-	ENST00000257555.6:c.327-1_3CAG>	X108_splice	Splice_Site	I_1	DEL	False	4	Class 4: Mutated sequences are not identical.	0aa	0aa	Hnf1a	ENSMUSG00000029556.13	ENSMUST00000031535.12	chr5	10	-																CLINVAR-H1475259		CLINVAR	805635.0	False	False	False	False	False	0
HNF1A	ENSG00000135100.13	ENST00000257555.6	chr12	10	+	True	121426823	121426868	GAGGTGGCGCAGCGTAAGTAATGACCCTACCCCGCATCTTCCCTGG	-	ENST00000257555.6:c.514+0_45GAGGTGGCGCAGCGTAAGTAATGACCCTACCCCGCATCTTCCCTGG>	X171_splice	Splice_Site	E_2	DEL	False	4	Class 4: Mutated sequences are not identical.	0aa	0aa	Hnf1a	ENSMUSG00000029556.13	ENSMUST00000031535.12	chr5	10	-																CLINVAR-H1475349		CLINVAR	36823.0	False	False	False	False	False	0
HNF1A	ENSG00000135100.13	ENST00000257555.6	chr12	10	+	True	121426836	121426839	GTAA	-	ENST00000257555.6:c.526+1_4GTAA>	X175_splice	Splice_Site	I_2	DEL	False	4	Class 4: Mutated sequences are not identical.	0aa	0aa	Hnf1a	ENSMUSG00000029556.13	ENSMUST00000031535.12	chr5	10	-																CLINVAR-H1475356		CLINVAR	1256574.0	False	False	False	False	False	0
HNF1A	ENSG00000135100.13	ENST00000257555.6	chr12	10	+	True	121434338	121434338	T	-	ENST00000257555.6:c.1108-6T>		Non_Coding,I	I_5	DEL	False	4	Class 4: Mutated sequences are not identical.	0aa	0aa	Hnf1a	ENSMUSG00000029556.13	ENSMUST00000031535.12	chr5	10	-																CLINVAR-H1475590		CLINVAR	1108836.0	False	False	False	False	False	0
HNF1A	ENSG00000135100.13	ENST00000257555.6	chr12	10	+	True	121435421	121435421	C	-	ENST00000257555.6:c.1454C>	Q486Rfs*45	Frame_Shifting	E_7	DEL	False	4	Class 4: Mutated sequences are not identical.	0aa	0aa	Hnf1a	ENSMUSG00000029556.13	ENSMUST00000031535.12	chr5	10	-																CLINVAR-H1475675		CLINVAR	1700665.0	False	False	False	False	False	0
HNF1A	ENSG00000135100.13	ENST00000257555.6	chr12	10	+	True	121437084	121437255	CAAGCCCGAGGTGGCCCAGTACACCCACACGGGCCTGCTCCCGCAGACTATGCTCATCACCGACACCACCAACCTGAGCGCCCTGGCCAGCCTCACGCCCACCAAGCAGGTAAGGTCCAGGCCTGCTGGCCCTCCCTTGGCCTGTGACAGAGCCCCTCACCCCCACATCCCC	-	ENST00000257555.6:c.1515+0_171CAAGCCCGAGGTGGCCCAGTACACCCACACGGGCCTGCTCCCGCAGACTATGCTCATCACCGACACCACCAACCTGAGCGCCCTGGCCAGCCTCACGCCCACCAAGCAGGTAAGGTCCAGGCCTGCTGGCCCTCCCTTGGCCTGTGACAGAGCCCCTCACCCCCACATCCCC>	X504_splice	Splice_Site	E_8	DEL	False	4	Class 4: Mutated sequences are not identical.	0aa	0aa	Hnf1a	ENSMUSG00000029556.13	ENSMUST00000031535.12	chr5	10	-																CLINVAR-H1475714		CLINVAR	805630.0	False	False	False	False	False	0
HNF1A	ENSG00000135100.13	ENST00000257555.6	chr12	10	+	True	121437377	121437379	CTG	-	ENST00000257555.6:c.1715_1717CTG>	A573del	In_Frame	E_9	DEL	False	4	Class 4: Mutated sequences are not identical.	0aa	0aa	Hnf1a	ENSMUSG00000029556.13	ENSMUST00000031535.12	chr5	10	-																CLINVAR-H1475782		CLINVAR	2028924.0	False	False	False	False	False	0
HNF1A	ENSG00000135100.13	ENST00000257555.6	chr12	10	+	True	121437380	121437380	C	-	ENST00000257555.6:c.1718C>	S574Afs*86	Frame_Shifting	E_9	DEL	False	4	Class 4: Mutated sequences are not identical.	0aa	0aa	Hnf1a	ENSMUSG00000029556.13	ENSMUST00000031535.12	chr5	10	-																CLINVAR-H1475784		CLINVAR	1693217.0	False	False	False	False	False	0
HNF1A	ENSG00000135100.13	ENST00000257555.6	chr12	10	+	True	121437382	121437395	AGCATCCAGCACCT	GGCATCCAGCACC	ENST00000257555.6:c.1720_1733AGCATCCAGCACCT>GGCATCCAGCACC	S574Gfs*86	Frame_Shifting	E_9	DEL	False	4	Class 4: Mutated sequences are not identical.	0aa	0aa	Hnf1a	ENSMUSG00000029556.13	ENSMUST00000031535.12	chr5	10	-																CLINVAR-H1475788		CLINVAR	1687089.0	False	False	False	False	False	0
HNF1A	ENSG00000135100.13	ENST00000257555.6	chr12	10	+	True	121437404	121437423	CCCACCGGCTCAGCGCCAGC	-	ENST00000257555.6:c.1742_1761CCCACCGGCTCAGCGCCAGC>	R583Sfs*59	Frame_Shifting	E_9	DEL	False	4	Class 4: Mutated sequences are not identical.	0aa	0aa	Hnf1a	ENSMUSG00000029556.13	ENSMUST00000031535.12	chr5	10	-																CLINVAR-H1475799		CLINVAR	805634.0	False	False	False	False	False	0
HNF1A	ENSG00000135100.13	ENST00000257555.6	chr12	10	+	True	121437404	121437432	CCCACCGGCTCAGCGCCAGCCCCACAGGT	ACAGGG	ENST00000257555.6:c.1742+0_28CCCACCGGCTCAGCGCCAGCCCCACAGGT>ACAGGG	X580_splice	Splice_Site	E_9	DEL	False	4	Class 4: Mutated sequences are not identical.	0aa	0aa	Hnf1a	ENSMUSG00000029556.13	ENSMUST00000031535.12	chr5	10	-																CLINVAR-H1475800		CLINVAR	2580872.0	False	False	False	False	False	0
HNF1A	ENSG00000135100.13	ENST00000257555.6	chr12	10	+	True	121438919	121438920	AG	-	ENST00000257555.6:c.1820_1821AG>	S608Pfs*40	Frame_Shifting	E_10	DEL	False	4	Class 4: Mutated sequences are not identical.	0aa	0aa	Hnf1a	ENSMUSG00000029556.13	ENSMUST00000031535.12	chr5	10	-																CLINVAR-H1475834		CLINVAR	1687086.0	False	False	False	False	False	0
HNF1A	ENSG00000135100.13	ENST00000257555.6	chr12	10	+	True	121416676	121416715	CTACCTCCTGGCTGGAGAAGGCCCCCTGGACAAGGGGGAG	TTC	ENST00000257555.6:c.105_144CTACCTCCTGGCTGGAGAAGGCCCCCTGGACAAGGGGGAG>TTC	Y36Sfs*107	Frame_Shifting	E_1	DEL	False	4	Class 4: Mutated sequences are not identical.	0aa	0aa	Hnf1a	ENSMUSG00000029556.13	ENSMUST00000031535.12	chr5	10	-																COSMIC-H0946301		COSMIC	21386480.0	False	False	False	False	False	0
HNF1A	ENSG00000135100.13	ENST00000257555.6	chr12	10	+	True	121416726	121416727	GC	CT	ENST00000257555.6:c.155_156GC>CT	G52A	Missense	E_1	DNP	True	0	Class 0: This mutation can be originally modeled.	0aa	1aa	Hnf1a	ENSMUSG00000029556.13	ENSMUST00000031535.12	chr5	10	-	DNP	Missense	E_1	115108751.0	115108752.0	AC	AG	ENSMUST00000031535.12:c.152_153GT>CT	G51A	115108751.0	115108752.0	AC	AG	ENSMUST00000031535.12:c.152_153GT>CT	G51A	AACR-H0019508	AACR-H0019508-M01-V01	AACR		False	False	False	False	False	1
HNF1A	ENSG00000135100.13	ENST00000257555.6	chr12	10	+	True	121432116	121432117	GG	CC	ENST00000257555.6:c.863_864GG>CC	G288A	Missense	E_4	DNP	True	0	Class 0: This mutation can be originally modeled.	0aa	19aa	Hnf1a	ENSMUSG00000029556.13	ENSMUST00000031535.12	chr5	10	-	DNP	Missense	E_4	115093400.0	115093401.0	TC	GG	ENSMUST00000031535.12:c.863_864GA>CC	G288A	115093400.0	115093401.0	TC	GG	ENSMUST00000031535.12:c.863_864GA>CC	G288A	AACR-H0075579	AACR-H0075579-M01-V01	AACR		False	False	False	False	False	19
HNF1A	ENSG00000135100.13	ENST00000257555.6	chr12	10	+	True	121431986	121431987	GG	TT	ENST00000257555.6:c.733_734GG>TT	G245L	Missense	E_4	DNP	True	0	Class 0: This mutation can be originally modeled.	138aa	41aa	Hnf1a	ENSMUSG00000029556.13	ENSMUST00000031535.12	chr5	10	-	DNP	Missense	E_4	115093530.0	115093531.0	CC	AA	ENSMUST00000031535.12:c.733_734GG>TT	G245L	115093530.0	115093531.0	CC	AA	ENSMUST00000031535.12:c.733_734GG>TT	G245L	AACR-H0201940	AACR-H0201940-M01-V01	AACR		False	False	False	False	False	179
HNF1A	ENSG00000135100.13	ENST00000257555.6	chr12	10	+	True	121432135	121432136	CC	TT	ENST00000257555.6:c.882_883CC>TT	P295S	Missense	E_4	DNP	True	0	Class 0: This mutation can be originally modeled.	6aa	12aa	Hnf1a	ENSMUSG00000029556.13	ENSMUST00000031535.12	chr5	10	-	DNP	Missense	E_4	115093381.0	115093382.0	GG	AA	ENSMUST00000031535.12:c.882_883CC>TT	P295S	115093381.0	115093382.0	GG	AA	ENSMUST00000031535.12:c.882_883CC>TT	P295S	AACR-H0808169	AACR-H0808169-M01-V01	AACR		False	False	False	False	False	18
HNF1A	ENSG00000135100.13	ENST00000257555.6	chr12	10	+	True	121437364	121437365	CC	TT	ENST00000257555.6:c.1702_1703CC>TT	P568F	Missense	E_9	DNP	True	0	Class 0: This mutation can be originally modeled.	0aa	4aa	Hnf1a	ENSMUSG00000029556.13	ENSMUST00000031535.12	chr5	10	-	DNP	Missense	E_9	115088818.0	115088819.0	GG	AA	ENSMUST00000031535.12:c.1696_1697CC>TT	P566F	115088818.0	115088819.0	GG	AA	ENSMUST00000031535.12:c.1696_1697CC>TT	P566F	AACR-H0813724	AACR-H0813724-M01-V01	AACR		False	False	False	False	False	4
HNF1A	ENSG00000135100.13	ENST00000257555.6	chr12	10	+	True	121437089	121437090	CC	TT	ENST00000257555.6:c.1520_1521CC>TT	P507L	Missense	E_8	DNP	True	0	Class 0: This mutation can be originally modeled.	21aa	8aa	Hnf1a	ENSMUSG00000029556.13	ENSMUST00000031535.12	chr5	10	-	DNP	Missense	E_8	115089084.0	115089085.0	AG	AA	ENSMUST00000031535.12:c.1517_1518CT>TT	P506L	115089084.0	115089085.0	AG	AA	ENSMUST00000031535.12:c.1517_1518CT>TT	P506L	AACR-H0813812	AACR-H0813812-M01-V01	AACR		False	False	False	False	False	29
HNF1A	ENSG00000135100.13	ENST00000257555.6	chr12	10	+	True	121434164	121434165	CC	TT	ENST00000257555.6:c.1055_1056CC>TT	S352F	Missense	E_5	DNP	True	0	Class 0: This mutation can be originally modeled.	4aa	7aa	Hnf1a	ENSMUSG00000029556.13	ENSMUST00000031535.12	chr5	10	-	DNP	Missense	E_5	115091746.0	115091747.0	GG	AA	ENSMUST00000031535.12:c.1055_1056CC>TT	S352F	115091746.0	115091747.0	GG	AA	ENSMUST00000031535.12:c.1055_1056CC>TT	S352F	AACR-H0814082	AACR-H0814082-M01-V01	AACR		False	False	False	False	False	11
HNF1A	ENSG00000135100.13	ENST00000257555.6	chr12	10	+	True	121434171	121434172	GG	AA	ENST00000257555.6:c.1062_1063GG>AA	G355S	Missense	E_5	DNP	True	0	Class 0: This mutation can be originally modeled.	6aa	4aa	Hnf1a	ENSMUSG00000029556.13	ENSMUST00000031535.12	chr5	10	-	DNP	Missense	E_5	115091739.0	115091740.0	CT	TT	ENSMUST00000031535.12:c.1062_1063AG>AA	G355S	115091739.0	115091740.0	CT	TT	ENSMUST00000031535.12:c.1062_1063AG>AA	G355S	AACR-H0814088	AACR-H0814088-M01-V01	AACR		False	False	False	False	False	10
HNF1A	ENSG00000135100.13	ENST00000257555.6	chr12	10	+	True	121434403	121434404	GG	AA	ENST00000257555.6:c.1167_1168GG>AA	E390K	Missense	E_6	DNP	True	0	Class 0: This mutation can be originally modeled.	15aa	94aa	Hnf1a	ENSMUSG00000029556.13	ENSMUST00000031535.12	chr5	10	-	DNP	Missense	E_6	115091527.0	115091528.0	CC	TT	ENSMUST00000031535.12:c.1164_1165GG>AA	E389K	115091527.0	115091528.0	CC	TT	ENSMUST00000031535.12:c.1164_1165GG>AA	E389K	AACR-H0814120	AACR-H0814120-M01-V01	AACR		False	False	False	False	False	109
HNF1A	ENSG00000135100.13	ENST00000257555.6	chr12	10	+	True	121434109	121434110	CC	TT	ENST00000257555.6:c.1000_1001CC>TT	P334F	Missense	E_5	DNP	True	0	Class 0: This mutation can be originally modeled.	2aa	11aa	Hnf1a	ENSMUSG00000029556.13	ENSMUST00000031535.12	chr5	10	-	DNP	Missense	E_5	115091801.0	115091802.0	GG	AA	ENSMUST00000031535.12:c.1000_1001CC>TT	P334F	115091801.0	115091802.0	GG	AA	ENSMUST00000031535.12:c.1000_1001CC>TT	P334F	AACR-H0814186	AACR-H0814186-M01-V01	AACR		False	False	False	False	False	13
HNF1A	ENSG00000135100.13	ENST00000257555.6	chr12	10	+	True	121434127	121434128	CC	TT	ENST00000257555.6:c.1018_1019CC>TT	P340F	Missense	E_5	DNP	True	0	Class 0: This mutation can be originally modeled.	8aa	5aa	Hnf1a	ENSMUSG00000029556.13	ENSMUST00000031535.12	chr5	10	-	DNP	Missense	E_5	115091783.0	115091784.0	GG	AA	ENSMUST00000031535.12:c.1018_1019CC>TT	P340F	115091783.0	115091784.0	GG	AA	ENSMUST00000031535.12:c.1018_1019CC>TT	P340F	AACR-H0814198	AACR-H0814198-M01-V01	AACR		False	False	False	False	False	13
HNF1A	ENSG00000135100.13	ENST00000257555.6	chr12	10	+	True	121435340	121435341	CC	TT	ENST00000257555.6:c.1373_1374CC>TT	T458I	Missense	E_7	DNP	True	0	Class 0: This mutation can be originally modeled.	84aa	26aa	Hnf1a	ENSMUSG00000029556.13	ENSMUST00000031535.12	chr5	10	-	DNP	Missense	E_7	115090765.0	115090766.0	CG	AA	ENSMUST00000031535.12:c.1370_1371CG>TT	T457I	115090765.0	115090766.0	CG	AA	ENSMUST00000031535.12:c.1370_1371CG>TT	T457I	AACR-H0814228	AACR-H0814228-M01-V01	AACR		False	False	False	False	False	110
HNF1A	ENSG00000135100.13	ENST00000257555.6	chr12	10	+	True	121435392	121435393	GC	AT	ENST00000257555.6:c.1425_1426GC>AT	L476F	Missense	E_7	DNP	True	0	Class 0: This mutation can be originally modeled.	101aa	8aa	Hnf1a	ENSMUSG00000029556.13	ENSMUST00000031535.12	chr5	10	-	DNP	Missense	E_7	115090713.0	115090714.0	GA	AT	ENSMUST00000031535.12:c.1422_1423TC>AT	L475F	115090713.0	115090714.0	GA	AT	ENSMUST00000031535.12:c.1422_1423TC>AT	L475F	AACR-H0814305	AACR-H0814305-M01-V01	AACR		False	False	False	False	False	109
HNF1A	ENSG00000135100.13	ENST00000257555.6	chr12	10	+	True	121426671	121426672	CC	TT	ENST00000257555.6:c.362_363CC>TT	S121F	Missense	E_2	DNP	True	0	Class 0: This mutation can be originally modeled.	14aa	165aa	Hnf1a	ENSMUSG00000029556.13	ENSMUST00000031535.12	chr5	10	-	DNP	Missense	E_2	115098238.0	115098239.0	CG	AA	ENSMUST00000031535.12:c.362_363CG>TT	S121F	115098238.0	115098239.0	CG	AA	ENSMUST00000031535.12:c.362_363CG>TT	S121F	AACR-H0843501	AACR-H0843501-M01-V01	AACR		False	False	False	False	False	179
HNF1A	ENSG00000135100.13	ENST00000257555.6	chr12	10	+	True	121426705	121426706	GG	AA	ENST00000257555.6:c.396_397GG>AA	V133M	Missense	E_2	DNP	True	0	Class 0: This mutation can be originally modeled.	25aa	153aa	Hnf1a	ENSMUSG00000029556.13	ENSMUST00000031535.12	chr5	10	-	DNP	Missense	E_2	115098204.0	115098205.0	CC	TT	ENSMUST00000031535.12:c.396_397GG>AA	V133M	115098204.0	115098205.0	CC	TT	ENSMUST00000031535.12:c.396_397GG>AA	V133M	AACR-H0843510	AACR-H0843510-M01-V01	AACR		False	False	False	False	False	178
HNF1A	ENSG00000135100.13	ENST00000257555.6	chr12	10	+	True	121426643	121426644	CC	TT	ENST00000257555.6:c.334_335CC>TT	P112L	Missense	E_2	DNP	True	0	Class 0: This mutation can be originally modeled.	5aa	174aa	Hnf1a	ENSMUSG00000029556.13	ENSMUST00000031535.12	chr5	10	-	DNP	Missense	E_2	115098266.0	115098267.0	GG	AA	ENSMUST00000031535.12:c.334_335CC>TT	P112L	115098266.0	115098267.0	GG	AA	ENSMUST00000031535.12:c.334_335CC>TT	P112L	AACR-H0843607	AACR-H0843607-M01-V01	AACR		False	False	False	False	False	179
HNF1A	ENSG00000135100.13	ENST00000257555.6	chr12	10	+	True	121416856	121416857	GG	AA	ENST00000257555.6:c.285_286GG>AA	E96K	Missense	E_1	DNP	True	0	Class 0: This mutation can be originally modeled.	12aa	9aa	Hnf1a	ENSMUSG00000029556.13	ENSMUST00000031535.12	chr5	10	-	DNP	Missense	E_1	115108618.0	115108619.0	CC	TT	ENSMUST00000031535.12:c.285_286GG>AA	E96K	115108618.0	115108619.0	CC	TT	ENSMUST00000031535.12:c.285_286GG>AA	E96K	AACR-H0843631	AACR-H0843631-M01-V01	AACR		False	False	False	False	False	21
HNF1A	ENSG00000135100.13	ENST00000257555.6	chr12	10	+	True	121432033	121432034	GG	AA	ENST00000257555.6:c.780_781GG>AA	E261K	Missense	E_4	DNP	True	0	Class 0: This mutation can be originally modeled.	153aa	25aa	Hnf1a	ENSMUSG00000029556.13	ENSMUST00000031535.12	chr5	10	-	DNP	Missense	E_4	115093483.0	115093484.0	CC	TT	ENSMUST00000031535.12:c.780_781GG>AA	E261K	115093483.0	115093484.0	CC	TT	ENSMUST00000031535.12:c.780_781GG>AA	E261K	AACR-H0843657	AACR-H0843657-M01-V01	AACR		False	False	False	False	False	178
HNF1A	ENSG00000135100.13	ENST00000257555.6	chr12	10	+	True	121432010	121432011	GG	AA	ENST00000257555.6:c.757_758GG>AA	G253K	Missense	E_4	DNP	True	0	Class 0: This mutation can be originally modeled.	146aa	33aa	Hnf1a	ENSMUSG00000029556.13	ENSMUST00000031535.12	chr5	10	-	DNP	Missense	E_4	115093506.0	115093507.0	CC	TT	ENSMUST00000031535.12:c.757_758GG>AA	G253K	115093506.0	115093507.0	CC	TT	ENSMUST00000031535.12:c.757_758GG>AA	G253K	AACR-H0843660	AACR-H0843660-M01-V01	AACR		False	False	False	False	False	179
HNF1A	ENSG00000135100.13	ENST00000257555.6	chr12	10	+	True	121431985	121431986	AG	GA	ENST00000257555.6:c.732_733AG>GA	G245R	Missense	E_4	DNP	True	0	Class 0: This mutation can be originally modeled.	137aa	41aa	Hnf1a	ENSMUSG00000029556.13	ENSMUST00000031535.12	chr5	10	-	DNP	Missense	E_4	115093531.0	115093532.0	CC	TC	ENSMUST00000031535.12:c.732_733GG>GA	G245R	115093531.0	115093532.0	CC	TC	ENSMUST00000031535.12:c.732_733GG>GA	G245R	AACR-H0843685	AACR-H0843685-M01-V01	AACR		False	False	False	False	False	178
HNF1A	ENSG00000135100.13	ENST00000257555.6	chr12	10	+	True	121431413	121431414	GG	AA	ENST00000257555.6:c.617_618GG>AA	W206*	Nonsense	E_3	DNP	True	0	Class 0: This mutation can be originally modeled.	99aa	80aa	Hnf1a	ENSMUSG00000029556.13	ENSMUST00000031535.12	chr5	10	-	DNP	Nonsense	E_3	115093970.0	115093971.0	CC	TT	ENSMUST00000031535.12:c.617_618GG>AA	W206*	115093970.0	115093971.0	CC	TT	ENSMUST00000031535.12:c.617_618GG>AA	W206*	AACR-H0843737	AACR-H0843737-M01-V01	AACR		False	False	False	False	False	179
HNF1A	ENSG00000135100.13	ENST00000257555.6	chr12	10	+	True	121431382	121431383	AC	GC	ENST00000257555.6:c.586_587AC>GC	T196A	Missense	E_3	DNP	True	0	Class 0: This mutation can be originally modeled.	89aa	90aa	Hnf1a	ENSMUSG00000029556.13	ENSMUST00000031535.12	chr5	10	-	DNP	Missense	E_3	115094001.0	115094002.0	GT	GC	ENSMUST00000031535.12:c.586_587AC>GC	T196A	115094001.0	115094002.0	GT	GC	ENSMUST00000031535.12:c.586_587AC>GC	T196A	AACR-H0843770	AACR-H0843770-M01-V01	AACR		False	False	False	False	False	179
HNF1A	ENSG00000135100.13	ENST00000257555.6	chr12	10	+	True	121416615	121416616	CC	TT	ENST00000257555.6:c.44_45CC>TT	A15V	Missense	E_1	DNP	True	0	Class 0: This mutation can be originally modeled.	14aa	21aa	Hnf1a	ENSMUSG00000029556.13	ENSMUST00000031535.12	chr5	10	-	DNP	Missense	E_1	115108859.0	115108860.0	GG	AA	ENSMUST00000031535.12:c.44_45CC>TT	A15V	115108859.0	115108860.0	GG	AA	ENSMUST00000031535.12:c.44_45CC>TT	A15V	AACR-H0844015	AACR-H0844015-M01-V01	AACR		False	False	False	False	False	35
HNF1A	ENSG00000135100.13	ENST00000257555.6	chr12	10	+	True	121416710	121416711	GG	AA	ENST00000257555.6:c.139_140GG>AA	G47K	Missense	E_1	DNP	True	0	Class 0: This mutation can be originally modeled.	7aa	3aa	Hnf1a	ENSMUSG00000029556.13	ENSMUST00000031535.12	chr5	10	-	DNP	Missense	E_1	115108764.0	115108765.0	CC	TT	ENSMUST00000031535.12:c.139_140GG>AA	G47K	115108764.0	115108765.0	CC	TT	ENSMUST00000031535.12:c.139_140GG>AA	G47K	AACR-H0844040	AACR-H0844040-M01-V01	AACR		False	False	False	False	False	10
HNF1A	ENSG00000135100.13	ENST00000257555.6	chr12	10	+	True	121416650	121416651	AT	CC	ENST00000257555.6:c.79_80AT>CC	I27P	Missense	E_1	DNP	True	0	Class 0: This mutation can be originally modeled.	26aa	9aa	Hnf1a	ENSMUSG00000029556.13	ENSMUST00000031535.12	chr5	10	-	DNP	Missense	E_1	115108824.0	115108825.0	AT	GG	ENSMUST00000031535.12:c.79_80AT>CC	I27P	115108824.0	115108825.0	AT	GG	ENSMUST00000031535.12:c.79_80AT>CC	I27P	CLINVAR-H1475158	CLINVAR-H1475158-M01-V01	CLINVAR	1474612.0	False	False	False	False	False	35
HNF1A	ENSG00000135100.13	ENST00000257555.6	chr12	10	+	True	121416726	121416727	GC	CT	ENST00000257555.6:c.155_156GC>CT	G52A	Missense	E_1	DNP	True	0	Class 0: This mutation can be originally modeled.	0aa	1aa	Hnf1a	ENSMUSG00000029556.13	ENSMUST00000031535.12	chr5	10	-	DNP	Missense	E_1	115108751.0	115108752.0	AC	AG	ENSMUST00000031535.12:c.152_153GT>CT	G51A	115108751.0	115108752.0	AC	AG	ENSMUST00000031535.12:c.152_153GT>CT	G51A	CLINVAR-H1475189	CLINVAR-H1475189-M01-V01	CLINVAR	134503.0	False	False	False	False	False	1
HNF1A	ENSG00000135100.13	ENST00000257555.6	chr12	10	+	True	121437113	121437114	CG	GA	ENST00000257555.6:c.1544_1545CG>GA	T515R	Missense	E_8	DNP	True	0	Class 0: This mutation can be originally modeled.	29aa	0aa	Hnf1a	ENSMUSG00000029556.13	ENSMUST00000031535.12	chr5	10	-	DNP	Missense	E_8	115089060.0	115089061.0	GG	TC	ENSMUST00000031535.12:c.1541_1542CC>GA	T514R	115089060.0	115089061.0	GG	TC	ENSMUST00000031535.12:c.1541_1542CC>GA	T514R	CLINVAR-H1475728	CLINVAR-H1475728-M01-V01	CLINVAR	1709798.0	False	False	False	False	False	29
HNF1A	ENSG00000135100.13	ENST00000257555.6	chr12	10	+	True	121426721	121426722	GG	AA	ENST00000257555.6:c.412_413GG>AA	G138N	Missense	E_2	DNP	True	0	Class 0: This mutation can be originally modeled.	31aa	148aa	Hnf1a	ENSMUSG00000029556.13	ENSMUST00000031535.12	chr5	10	-	DNP	Missense	E_2	115098188.0	115098189.0	CC	TT	ENSMUST00000031535.12:c.412_413GG>AA	G138N	115098188.0	115098189.0	CC	TT	ENSMUST00000031535.12:c.412_413GG>AA	G138N	COSMIC-H0945973	COSMIC-H0945973-M01-V01	COSMIC	21382156.0	False	False	False	False	False	179
HNF1A	ENSG00000135100.13	ENST00000257555.6	chr12	10	+	True	121434461	121434462	CC	TT	ENST00000257555.6:c.1225_1226CC>TT	P409F	Missense	E_6	DNP	True	0	Class 0: This mutation can be originally modeled.	35aa	75aa	Hnf1a	ENSMUSG00000029556.13	ENSMUST00000031535.12	chr5	10	-	DNP	Missense	E_6	115091469.0	115091470.0	GG	AA	ENSMUST00000031535.12:c.1222_1223CC>TT	P408F	115091469.0	115091470.0	GG	AA	ENSMUST00000031535.12:c.1222_1223CC>TT	P408F	COSMIC-H0946168	COSMIC-H0946168-M01-V01	COSMIC	21387177.0	False	False	False	False	False	110
HNF1A	ENSG00000135100.13	ENST00000257555.6	chr12	10	+	True	121434506	121434507	CC	TT	ENST00000257555.6:c.1270_1271CC>TT	P424F	Missense	E_6	DNP	True	0	Class 0: This mutation can be originally modeled.	50aa	60aa	Hnf1a	ENSMUSG00000029556.13	ENSMUST00000031535.12	chr5	10	-	DNP	Missense	E_6	115091424.0	115091425.0	GG	AA	ENSMUST00000031535.12:c.1267_1268CC>TT	P423F	115091424.0	115091425.0	GG	AA	ENSMUST00000031535.12:c.1267_1268CC>TT	P423F	COSMIC-H0947037	COSMIC-H0947037-M01-V01	COSMIC	21381371.0	False	False	False	False	False	110
HNF1A	ENSG00000135100.13	ENST00000257555.6	chr12	10	+	True	121432033	121432034	GG	AA	ENST00000257555.6:c.780_781GG>AA	E261K	Missense	E_4	DNP	True	0	Class 0: This mutation can be originally modeled.	153aa	25aa	Hnf1a	ENSMUSG00000029556.13	ENSMUST00000031535.12	chr5	10	-	DNP	Missense	E_4	115093483.0	115093484.0	CC	TT	ENSMUST00000031535.12:c.780_781GG>AA	E261K	115093483.0	115093484.0	CC	TT	ENSMUST00000031535.12:c.780_781GG>AA	E261K	COSMIC-H0947548	COSMIC-H0947548-M01-V01	COSMIC	21383678.0	False	False	False	False	False	178
HNF1A	ENSG00000135100.13	ENST00000257555.6	chr12	10	+	True	121432053	121432054	GG	AA	ENST00000257555.6:c.800_801GG>AA	W267*	Nonsense	E_4	DNP	True	0	Class 0: This mutation can be originally modeled.	160aa	19aa	Hnf1a	ENSMUSG00000029556.13	ENSMUST00000031535.12	chr5	10	-	DNP	Nonsense	E_4	115093463.0	115093464.0	CC	TT	ENSMUST00000031535.12:c.800_801GG>AA	W267*	115093463.0	115093464.0	CC	TT	ENSMUST00000031535.12:c.800_801GG>AA	W267*	COSMIC-H0947569	COSMIC-H0947569-M01-V01	COSMIC	21384184.0	False	False	False	False	False	179
HNF1A	ENSG00000135100.13	ENST00000257555.6	chr12	10	+	True	121434516	121434517	CC	TT	ENST00000257555.6:c.1280_1281CC>TT	T427I	Missense	E_6	DNP	True	0	Class 0: This mutation can be originally modeled.	53aa	57aa	Hnf1a	ENSMUSG00000029556.13	ENSMUST00000031535.12	chr5	10	-	DNP	Missense	E_6	115091414.0	115091415.0	CG	AA	ENSMUST00000031535.12:c.1277_1278CG>TT	T426I	115091414.0	115091415.0	CG	AA	ENSMUST00000031535.12:c.1277_1278CG>TT	T426I	COSMIC-H0948325	COSMIC-H0948325-M01-V01	COSMIC	21391937.0	False	False	False	False	False	110
HNF1A	ENSG00000135100.13	ENST00000257555.6	chr12	10	+	True	121426705	121426706	GG	AA	ENST00000257555.6:c.396_397GG>AA	V133M	Missense	E_2	DNP	True	0	Class 0: This mutation can be originally modeled.	25aa	153aa	Hnf1a	ENSMUSG00000029556.13	ENSMUST00000031535.12	chr5	10	-	DNP	Missense	E_2	115098204.0	115098205.0	CC	TT	ENSMUST00000031535.12:c.396_397GG>AA	V133M	115098204.0	115098205.0	CC	TT	ENSMUST00000031535.12:c.396_397GG>AA	V133M	COSMIC-H0948769	COSMIC-H0948769-M01-V01	COSMIC	21388353.0	False	False	False	False	False	178
HNF1A	ENSG00000135100.13	ENST00000257555.6	chr12	10	+	True	121416734	121416735	GG	AA	ENST00000257555.6:c.163_164GG>AA	G55K	Missense	E_1	DNP	True	0	Class 0: This mutation can be originally modeled.	1aa	0aa	Hnf1a	ENSMUSG00000029556.13	ENSMUST00000031535.12	chr5	10	-	DNP	Missense	E_1	115108740.0	115108741.0	CC	TT	ENSMUST00000031535.12:c.163_164GG>AA	G55K	115108740.0	115108741.0	CC	TT	ENSMUST00000031535.12:c.163_164GG>AA	G55K	COSMIC-H0948882	COSMIC-H0948882-M01-V01	COSMIC	21389949.0	False	False	False	False	False	1
HNF1A	ENSG00000135100.13	ENST00000257555.6	chr12	10	+	True	121431495	121431496	GG	AA	ENST00000257555.6:c.699_700GG>AA	E234K	Missense	E_3	DNP	True	0	Class 0: This mutation can be originally modeled.	126aa	52aa	Hnf1a	ENSMUSG00000029556.13	ENSMUST00000031535.12	chr5	10	-	DNP	Missense	E_3	115093888.0	115093889.0	CC	TT	ENSMUST00000031535.12:c.699_700GG>AA	E234K	115093888.0	115093889.0	CC	TT	ENSMUST00000031535.12:c.699_700GG>AA	E234K	COSMIC-H0949033	COSMIC-H0949033-M01-V01	COSMIC	21381698.0	False	False	False	False	False	178
HNF1A	ENSG00000135100.13	ENST00000257555.6	chr12	10	+	True	121437382	121437383	AG	GA	ENST00000257555.6:c.1720_1721AG>GA	S574D	Missense	E_9	DNP	True	1	Class 1: This mutation can be alternatively modeled.	0aa	0aa	Hnf1a	ENSMUSG00000029556.13	ENSMUST00000031535.12	chr5	10	-	TNP	Missense	E_9	115088803.0	115088804.0	GA	TC	ENSMUST00000031535.12:c.1711_1712TC>GA	S571E	115088802.0	115088804.0	CGA	GTC	ENSMUST00000031535.12:c.1711_1713TCG>GAC	S571D	AACR-H0813777	AACR-H0813777-M01-V01	AACR		False	False	False	False	False	0
HNF1A	ENSG00000135100.13	ENST00000257555.6	chr12	10	+	True	121437382	121437383	AG	GA	ENST00000257555.6:c.1720_1721AG>GA	S574D	Missense	E_9	DNP	True	1	Class 1: This mutation can be alternatively modeled.	0aa	0aa	Hnf1a	ENSMUSG00000029556.13	ENSMUST00000031535.12	chr5	10	-	TNP	Missense	E_9	115088803.0	115088804.0	GA	TC	ENSMUST00000031535.12:c.1711_1712TC>GA	S571E	115088802.0	115088804.0	CGA	ATC	ENSMUST00000031535.12:c.1711_1713TCG>GAT	S571D	AACR-H0813777	AACR-H0813777-M01-V02	AACR		False	False	False	False	False	0
HNF1A	ENSG00000135100.13	ENST00000257555.6	chr12	10	+	True	121434152	121434153	TC	AA	ENST00000257555.6:c.1043_1044TC>AA	L348Q	Missense	E_5	DNP	True	1	Class 1: This mutation can be alternatively modeled.	0aa	11aa	Hnf1a	ENSMUSG00000029556.13	ENSMUST00000031535.12	chr5	10	-	TNP	Missense	E_5	115091758.0	115091759.0	TA	TT	ENSMUST00000031535.12:c.1043_1044TA>AA	L348*	115091758.0	115091760.0	TAA	CTG	ENSMUST00000031535.12:c.1042_1044TTA>CAG	L348Q	AACR-H0814078	AACR-H0814078-M01-V01	AACR		False	False	False	False	False	11
HNF1A	ENSG00000135100.13	ENST00000257555.6	chr12	10	+	True	121434152	121434153	TC	AA	ENST00000257555.6:c.1043_1044TC>AA	L348Q	Missense	E_5	DNP	True	1	Class 1: This mutation can be alternatively modeled.	0aa	11aa	Hnf1a	ENSMUSG00000029556.13	ENSMUST00000031535.12	chr5	10	-	DNP	Missense	E_5	115091758.0	115091759.0	TA	TT	ENSMUST00000031535.12:c.1043_1044TA>AA	L348*	115091759.0	115091760.0	AA	TG	ENSMUST00000031535.12:c.1042_1043TT>CA	L348Q	AACR-H0814078	AACR-H0814078-M01-V02	AACR		False	False	False	False	False	11
HNF1A	ENSG00000135100.13	ENST00000257555.6	chr12	10	+	True	121431343	121431344	GG	TA	ENST00000257555.6:c.547_548GG>TA	G183*	Nonsense	E_3	DNP	True	1	Class 1: This mutation can be alternatively modeled.	76aa	103aa	Hnf1a	ENSMUSG00000029556.13	ENSMUST00000031535.12	chr5	10	-	TNP	Nonsense	E_3	115094040.0	115094041.0	CC	TA	ENSMUST00000031535.12:c.547_548GG>TA	G183Y	115094039.0	115094041.0	GCC	CTA	ENSMUST00000031535.12:c.547_549GGC>TAG	G183*	COSMIC-H0946010	COSMIC-H0946010-M01-V01	COSMIC	21386776.0	False	False	False	False	False	179
HNF1A	ENSG00000135100.13	ENST00000257555.6	chr12	10	+	True	121431343	121431344	GG	TA	ENST00000257555.6:c.547_548GG>TA	G183*	Nonsense	E_3	DNP	True	1	Class 1: This mutation can be alternatively modeled.	76aa	103aa	Hnf1a	ENSMUSG00000029556.13	ENSMUST00000031535.12	chr5	10	-	TNP	Nonsense	E_3	115094040.0	115094041.0	CC	TA	ENSMUST00000031535.12:c.547_548GG>TA	G183Y	115094039.0	115094041.0	GCC	TTA	ENSMUST00000031535.12:c.547_549GGC>TAA	G183*	COSMIC-H0946010	COSMIC-H0946010-M01-V02	COSMIC	21386776.0	False	False	False	False	False	179
HNF1A	ENSG00000135100.13	ENST00000257555.6	chr12	10	+	True	121431343	121431344	GG	TA	ENST00000257555.6:c.547_548GG>TA	G183*	Nonsense	E_3	DNP	True	1	Class 1: This mutation can be alternatively modeled.	76aa	103aa	Hnf1a	ENSMUSG00000029556.13	ENSMUST00000031535.12	chr5	10	-	TNP	Nonsense	E_3	115094040.0	115094041.0	CC	TA	ENSMUST00000031535.12:c.547_548GG>TA	G183Y	115094039.0	115094041.0	GCC	TCA	ENSMUST00000031535.12:c.547_549GGC>TGA	G183*	COSMIC-H0946010	COSMIC-H0946010-M01-V03	COSMIC	21386776.0	False	False	False	False	False	179
HNF1A	ENSG00000135100.13	ENST00000257555.6	chr12	10	+	True	121416727	121416728	CG	GA	ENST00000257555.6:c.156_157CG>GA	G53S	Missense	E_1	DNP	True	1	Class 1: This mutation can be alternatively modeled.	0aa	0aa	Hnf1a	ENSMUSG00000029556.13	ENSMUST00000031535.12	chr5	10	-	TNP	Missense	E_1	115108750.0	115108751.0	CA	TC	ENSMUST00000031535.12:c.153_154TG>GA	G52R	115108748.0	115108750.0	CCC	GCT	ENSMUST00000031535.12:c.154_156GGG>AGC	G52S	COSMIC-H0946201	COSMIC-H0946201-M01-V01	COSMIC	21390325.0	False	False	False	False	False	0
HNF1A	ENSG00000135100.13	ENST00000257555.6	chr12	10	+	True	121416727	121416728	CG	GA	ENST00000257555.6:c.156_157CG>GA	G53S	Missense	E_1	DNP	True	1	Class 1: This mutation can be alternatively modeled.	0aa	0aa	Hnf1a	ENSMUSG00000029556.13	ENSMUST00000031535.12	chr5	10	-	DNP	Missense	E_1	115108750.0	115108751.0	CA	TC	ENSMUST00000031535.12:c.153_154TG>GA	G52R	115108749.0	115108750.0	CC	GA	ENSMUST00000031535.12:c.154_155GG>TC	G52S	COSMIC-H0946201	COSMIC-H0946201-M01-V02	COSMIC	21390325.0	False	False	False	False	False	0
HNF1A	ENSG00000135100.13	ENST00000257555.6	chr12	10	+	True	121416727	121416728	CG	GA	ENST00000257555.6:c.156_157CG>GA	G53S	Missense	E_1	DNP	True	1	Class 1: This mutation can be alternatively modeled.	0aa	0aa	Hnf1a	ENSMUSG00000029556.13	ENSMUST00000031535.12	chr5	10	-	TNP	Missense	E_1	115108750.0	115108751.0	CA	TC	ENSMUST00000031535.12:c.153_154TG>GA	G52R	115108748.0	115108750.0	CCC	GGA	ENSMUST00000031535.12:c.154_156GGG>TCC	G52S	COSMIC-H0946201	COSMIC-H0946201-M01-V03	COSMIC	21390325.0	False	False	False	False	False	0
HNF1A	ENSG00000135100.13	ENST00000257555.6	chr12	10	+	True	121416727	121416728	CG	GA	ENST00000257555.6:c.156_157CG>GA	G53S	Missense	E_1	DNP	True	1	Class 1: This mutation can be alternatively modeled.	0aa	0aa	Hnf1a	ENSMUSG00000029556.13	ENSMUST00000031535.12	chr5	10	-	TNP	Missense	E_1	115108750.0	115108751.0	CA	TC	ENSMUST00000031535.12:c.153_154TG>GA	G52R	115108748.0	115108750.0	CCC	AGA	ENSMUST00000031535.12:c.154_156GGG>TCT	G52S	COSMIC-H0946201	COSMIC-H0946201-M01-V04	COSMIC	21390325.0	False	False	False	False	False	0
HNF1A	ENSG00000135100.13	ENST00000257555.6	chr12	10	+	True	121416727	121416728	CG	GA	ENST00000257555.6:c.156_157CG>GA	G53S	Missense	E_1	DNP	True	1	Class 1: This mutation can be alternatively modeled.	0aa	0aa	Hnf1a	ENSMUSG00000029556.13	ENSMUST00000031535.12	chr5	10	-	TNP	Missense	E_1	115108750.0	115108751.0	CA	TC	ENSMUST00000031535.12:c.153_154TG>GA	G52R	115108748.0	115108750.0	CCC	TGA	ENSMUST00000031535.12:c.154_156GGG>TCA	G52S	COSMIC-H0946201	COSMIC-H0946201-M01-V05	COSMIC	21390325.0	False	False	False	False	False	0
HNF1A	ENSG00000135100.13	ENST00000257555.6	chr12	10	+	True	121437382	121437383	AG	GA	ENST00000257555.6:c.1720_1721AG>GA	S574D	Missense	E_9	DNP	True	1	Class 1: This mutation can be alternatively modeled.	0aa	0aa	Hnf1a	ENSMUSG00000029556.13	ENSMUST00000031535.12	chr5	10	-	TNP	Missense	E_9	115088803.0	115088804.0	GA	TC	ENSMUST00000031535.12:c.1711_1712TC>GA	S571E	115088802.0	115088804.0	CGA	GTC	ENSMUST00000031535.12:c.1711_1713TCG>GAC	S571D	COSMIC-H0947343	COSMIC-H0947343-M01-V01	COSMIC	21380260.0	False	False	False	False	False	0
HNF1A	ENSG00000135100.13	ENST00000257555.6	chr12	10	+	True	121437382	121437383	AG	GA	ENST00000257555.6:c.1720_1721AG>GA	S574D	Missense	E_9	DNP	True	1	Class 1: This mutation can be alternatively modeled.	0aa	0aa	Hnf1a	ENSMUSG00000029556.13	ENSMUST00000031535.12	chr5	10	-	TNP	Missense	E_9	115088803.0	115088804.0	GA	TC	ENSMUST00000031535.12:c.1711_1712TC>GA	S571E	115088802.0	115088804.0	CGA	ATC	ENSMUST00000031535.12:c.1711_1713TCG>GAT	S571D	COSMIC-H0947343	COSMIC-H0947343-M01-V02	COSMIC	21380260.0	False	False	False	False	False	0
HNF1A	ENSG00000135100.13	ENST00000257555.6	chr12	10	+	True	121434152	121434153	TC	AA	ENST00000257555.6:c.1043_1044TC>AA	L348Q	Missense	E_5	DNP	True	1	Class 1: This mutation can be alternatively modeled.	0aa	11aa	Hnf1a	ENSMUSG00000029556.13	ENSMUST00000031535.12	chr5	10	-	TNP	Missense	E_5	115091758.0	115091759.0	TA	TT	ENSMUST00000031535.12:c.1043_1044TA>AA	L348*	115091758.0	115091760.0	TAA	CTG	ENSMUST00000031535.12:c.1042_1044TTA>CAG	L348Q	COSMIC-H0948821	COSMIC-H0948821-M01-V01	COSMIC	21389522.0	False	False	False	False	False	11
HNF1A	ENSG00000135100.13	ENST00000257555.6	chr12	10	+	True	121434152	121434153	TC	AA	ENST00000257555.6:c.1043_1044TC>AA	L348Q	Missense	E_5	DNP	True	1	Class 1: This mutation can be alternatively modeled.	0aa	11aa	Hnf1a	ENSMUSG00000029556.13	ENSMUST00000031535.12	chr5	10	-	DNP	Missense	E_5	115091758.0	115091759.0	TA	TT	ENSMUST00000031535.12:c.1043_1044TA>AA	L348*	115091759.0	115091760.0	AA	TG	ENSMUST00000031535.12:c.1042_1043TT>CA	L348Q	COSMIC-H0948821	COSMIC-H0948821-M01-V02	COSMIC	21389522.0	False	False	False	False	False	11
HNF1A	ENSG00000135100.13	ENST00000257555.6	chr12	10	+	True	121435532	121435533	GG	AA	ENST00000257555.6:c.1501+64_65GG>AA		Non_Coding,I	I_7	DNP	True	2	Class 2: This mutation can be modeled, but the effect may not be consistent.	0nt	0nt	Hnf1a	ENSMUSG00000029556.13	ENSMUST00000031535.12	chr5	10	-	DNP	Intron	I_4	115093265.0	115093266.0	CC	TT	ENSMUST00000031535.12:c.955+43_44GG>AA		115093265.0	115093266.0	CC	TT	ENSMUST00000031535.12:c.955+43_44GG>AA		AACR-H0813816	AACR-H0813816-M01-V01	AACR		False	False	False	False	False	0
HNF1A	ENSG00000135100.13	ENST00000257555.6	chr12	10	+	True	121416902	121416903	GG	AA	ENST00000257555.6:c.326+5_6GG>AA		Non_Coding,I	I_1	DNP	True	2	Class 2: This mutation can be modeled, but the effect may not be consistent.	1nt	2nt	Hnf1a	ENSMUSG00000029556.13	ENSMUST00000031535.12	chr5	10	-	DNP	3'	-3	115088099.0	115088100.0	CC	TT	ENSMUST00000031535.12:c.1884+23_24GG>AA		115088099.0	115088100.0	CC	TT	ENSMUST00000031535.12:c.1884+23_24GG>AA		AACR-H0843608	AACR-H0843608-M01-V01	AACR		False	False	False	False	False	3
HNF1A	ENSG00000135100.13	ENST00000257555.6	chr12	10	+	True	121416519	121416520	GG	AA	ENST00000257555.6:c.174_175GG>AA		Non_Coding,5		DNP	True	2	Class 2: This mutation can be modeled, but the effect may not be consistent.	4nt	11nt	Hnf1a	ENSMUSG00000029556.13	ENSMUST00000031535.12	chr5	10	-	DNP	5'		115108955.0	115108956.0	CC	TT	ENSMUST00000031535.12:c.171_172GG>AA		115108955.0	115108956.0	CC	TT	ENSMUST00000031535.12:c.171_172GG>AA		AACR-H0844021	AACR-H0844021-M01-V01	AACR		False	False	False	False	False	15
HNF1A	ENSG00000135100.13	ENST00000257555.6	chr12	10	+	True	121416556	121416557	CT	TG	ENST00000257555.6:c.211_212CT>TG		Non_Coding,5		DNP	True	2	Class 2: This mutation can be modeled, but the effect may not be consistent.	1nt	1nt	Hnf1a	ENSMUSG00000029556.13	ENSMUST00000031535.12	chr5	10	-	DNP	5'		115108919.0	115108920.0	AG	CA	ENSMUST00000031535.12:c.207_208CT>TG		115108919.0	115108920.0	AG	CA	ENSMUST00000031535.12:c.207_208CT>TG		COSMIC-H0946199	COSMIC-H0946199-M01-V01	COSMIC	21390316.0	False	False	False	False	False	2
HNF1A	ENSG00000135100.13	ENST00000257555.6	chr12	10	+	True	121435532	121435533	GG	AA	ENST00000257555.6:c.1501+64_65GG>AA		Non_Coding,I	I_7	DNP	True	2	Class 2: This mutation can be modeled, but the effect may not be consistent.	0nt	0nt	Hnf1a	ENSMUSG00000029556.13	ENSMUST00000031535.12	chr5	10	-	DNP	Intron	I_4	115093265.0	115093266.0	CC	TT	ENSMUST00000031535.12:c.955+43_44GG>AA		115093265.0	115093266.0	CC	TT	ENSMUST00000031535.12:c.955+43_44GG>AA		COSMIC-H0947319	COSMIC-H0947319-M01-V01	COSMIC	21380051.0	False	False	False	False	False	0
HNF1A	ENSG00000135100.13	ENST00000257555.6	chr12	10	+	True	121437381	121437382	CA	TG	ENST00000257555.6:c.1719_1720CA>TG	S574G	Missense	E_9	DNP	False	4	Class 4: Mutated sequences are not identical.	0aa	0aa	Hnf1a	ENSMUSG00000029556.13	ENSMUST00000031535.12	chr5	10	-																AACR-H0200696		AACR		False	False	False	False	False	0
HNF1A	ENSG00000135100.13	ENST00000257555.6	chr12	10	+	True	121435421	121435422	CC	AG	ENST00000257555.6:c.1454_1455CC>AG	T485K	Missense	E_7	DNP	False	4	Class 4: Mutated sequences are not identical.	0aa	0aa	Hnf1a	ENSMUSG00000029556.13	ENSMUST00000031535.12	chr5	10	-																AACR-H0814280		AACR		False	False	False	False	False	0
HNF1A	ENSG00000135100.13	ENST00000257555.6	chr12	10	+	True	121434563	121434564	GG	TT	ENST00000257555.6:c.1309+18_19GG>TT		Non_Coding,I	I_6	DNP	False	4	Class 4: Mutated sequences are not identical.	0aa	0aa	Hnf1a	ENSMUSG00000029556.13	ENSMUST00000031535.12	chr5	10	-																AACR-H0814382		AACR		False	False	False	False	False	0
HNF1A	ENSG00000135100.13	ENST00000257555.6	chr12	10	+	True	121416565	121416566	CC	TT	ENST00000257555.6:c.220_221CC>TT		Non_Coding,5		DNP	False	4	Class 4: Mutated sequences are not identical.	0aa	0aa	Hnf1a	ENSMUSG00000029556.13	ENSMUST00000031535.12	chr5	10	-																AACR-H0844024		AACR		False	False	False	False	False	0
HNF1A	ENSG00000135100.13	ENST00000257555.6	chr12	10	+	True	121437381	121437382	CA	TG	ENST00000257555.6:c.1719_1720CA>TG	S574G	Missense	E_9	DNP	False	4	Class 4: Mutated sequences are not identical.	0aa	0aa	Hnf1a	ENSMUSG00000029556.13	ENSMUST00000031535.12	chr5	10	-																CLINVAR-H1475786		CLINVAR	1148460.0	False	False	False	False	False	0
HNF1A	ENSG00000135100.13	ENST00000257555.6	chr12	10	+	True	121432177	121432178	TC	CA	ENST00000257555.6:c.924_925TC>CA	P309T	Missense	E_4	DNP	False	4	Class 4: Mutated sequences are not identical.	0aa	0aa	Hnf1a	ENSMUSG00000029556.13	ENSMUST00000031535.12	chr5	10	-																COSMIC-H0946291		COSMIC	21379174.0	False	False	False	False	False	0
HNF1A	ENSG00000135100.13	ENST00000257555.6	chr12	10	+	True	121432183	121432184	TG	CA	ENST00000257555.6:c.930_931TG>CA	A311T	Missense	E_4	DNP	False	4	Class 4: Mutated sequences are not identical.	0aa	0aa	Hnf1a	ENSMUSG00000029556.13	ENSMUST00000031535.12	chr5	10	-																COSMIC-H0946293		COSMIC	21379181.0	False	False	False	False	False	0
HNF1A	ENSG00000135100.13	ENST00000257555.6	chr12	10	+	True	121416874	121416875	-	GCC	ENST00000257555.6:c.303_304>GCC	A102_V103insA	In_Frame	E_1	INS	True	0	Class 0: This mutation can be originally modeled.	18aa	3aa	Hnf1a	ENSMUSG00000029556.13	ENSMUST00000031535.12	chr5	10	-	INS	In_Frame	E_1	115108600.0	115108601.0	-	GGC	ENSMUST00000031535.12:c.303_304>GCC	A102_V103insA	115108600.0	115108601.0	-	GGC	ENSMUST00000031535.12:c.303_304>GCC	A102_V103insA	AACR-H0843639	AACR-H0843639-M01-V01	AACR		False	False	False	False	False	21
HNF1A	ENSG00000135100.13	ENST00000257555.6	chr12	10	+	True	121432116	121432117	-	CCC	ENST00000257555.6:c.863_864>CCC	G288_P289insP	In_Frame	E_4	INS	True	0	Class 0: This mutation can be originally modeled.	0aa	19aa	Hnf1a	ENSMUSG00000029556.13	ENSMUST00000031535.12	chr5	10	-	INS	In_Frame	E_4	115093400.0	115093401.0	-	GGG	ENSMUST00000031535.12:c.863_864>CCC	G288_P289insP	115093400.0	115093401.0	-	GGG	ENSMUST00000031535.12:c.863_864>CCC	G288_P289insP	AACR-H0843700	AACR-H0843700-M01-V01	AACR		False	False	False	False	False	19
HNF1A	ENSG00000135100.13	ENST00000257555.6	chr12	10	+	True	121432117	121432118	-	CCC	ENST00000257555.6:c.864_865>CCC	P289_P290insP	In_Frame	E_4	INS	True	0	Class 0: This mutation can be originally modeled.	0aa	18aa	Hnf1a	ENSMUSG00000029556.13	ENSMUST00000031535.12	chr5	10	-	INS	In_Frame	E_4	115093399.0	115093400.0	-	GGG	ENSMUST00000031535.12:c.864_865>CCC	P289_P290insP	115093399.0	115093400.0	-	GGG	ENSMUST00000031535.12:c.864_865>CCC	P289_P290insP	AACR-H0843701	AACR-H0843701-M01-V01	AACR		False	False	False	False	False	18
HNF1A	ENSG00000135100.13	ENST00000257555.6	chr12	10	+	True	121431460	121431461	-	AGAACCCTAGCAAGG	ENST00000257555.6:c.664_665>AGAACCCTAGCAAGG	K222_N223insNPSKE	In_Frame	E_3	INS	True	0	Class 0: This mutation can be originally modeled.	115aa	64aa	Hnf1a	ENSMUSG00000029556.13	ENSMUST00000031535.12	chr5	10	-	INS	In_Frame	E_3	115093923.0	115093924.0	-	CCTTGCTAGGGTTCT	ENSMUST00000031535.12:c.664_665>AGAACCCTAGCAAGG	K222_N223insNPSKE	115093923.0	115093924.0	-	CCTTGCTAGGGTTCT	ENSMUST00000031535.12:c.664_665>AGAACCCTAGCAAGG	K222_N223insNPSKE	AACR-H0843816	AACR-H0843816-M01-V01	AACR		False	False	False	False	False	179
HNF1A	ENSG00000135100.13	ENST00000257555.6	chr12	10	+	True	121416590	121416591	-	AGCTGCAGACGG	ENST00000257555.6:c.19_20>AGCTGCAGACGG	Q7_L8insLQTE	In_Frame	E_1	INS	True	0	Class 0: This mutation can be originally modeled.	6aa	29aa	Hnf1a	ENSMUSG00000029556.13	ENSMUST00000031535.12	chr5	10	-	INS	In_Frame	E_1	115108884.0	115108885.0	-	CCGTCTGCAGCT	ENSMUST00000031535.12:c.19_20>AGCTGCAGACGG	Q7_L8insLQTE	115108884.0	115108885.0	-	CCGTCTGCAGCT	ENSMUST00000031535.12:c.19_20>AGCTGCAGACGG	Q7_L8insLQTE	CLINVAR-H1475113	CLINVAR-H1475113-M01-V01	CLINVAR	1338407.0	False	False	False	False	False	35
HNF1A	ENSG00000135100.13	ENST00000257555.6	chr12	10	+	True	121426677	121426678	-	GCA	ENST00000257555.6:c.368_369>GCA	L123_Q124insQ	In_Frame	E_2	INS	True	0	Class 0: This mutation can be originally modeled.	16aa	163aa	Hnf1a	ENSMUSG00000029556.13	ENSMUST00000031535.12	chr5	10	-	INS	In_Frame	E_2	115098232.0	115098233.0	-	TGC	ENSMUST00000031535.12:c.368_369>GCA	L123_Q124insQ	115098232.0	115098233.0	-	TGC	ENSMUST00000031535.12:c.368_369>GCA	L123_Q124insQ	CLINVAR-H1475285	CLINVAR-H1475285-M01-V01	CLINVAR	36820.0	False	False	False	False	False	179
HNF1A	ENSG00000135100.13	ENST00000257555.6	chr12	10	+	True	121431476	121431479	AGGA	TCCTCCACTT	ENST00000257555.6:c.679_684AGGA>TCCTCCACTT	E227_E228delinsVLHL	In_Frame	E_3	INS	True	0	Class 0: This mutation can be originally modeled.	120aa	58aa	Hnf1a	ENSMUSG00000029556.13	ENSMUST00000031535.12	chr5	10	-	INS	In_Frame	E_3	115093905.0	115093908.0	TCTT	AAGTGGAGGA	ENSMUST00000031535.12:c.679_684AAGA>TCCTCCACTT	E227_E228delinsVLHL	115093905.0	115093908.0	TCTT	AAGTGGAGGA	ENSMUST00000031535.12:c.679_684AAGA>TCCTCCACTT	E227_E228delinsVLHL	CLINVAR-H1475406	CLINVAR-H1475406-M01-V01	CLINVAR	997923.0	False	False	False	False	False	178
HNF1A	ENSG00000135100.13	ENST00000257555.6	chr12	10	+	True	121432052	121432053	-	GGG	ENST00000257555.6:c.799_800>GGG	W267_F268insG	In_Frame	E_4	INS	True	0	Class 0: This mutation can be originally modeled.	160aa	19aa	Hnf1a	ENSMUSG00000029556.13	ENSMUST00000031535.12	chr5	10	-	INS	In_Frame	E_4	115093464.0	115093465.0	-	CCC	ENSMUST00000031535.12:c.799_800>GGG	W267_F268insG	115093464.0	115093465.0	-	CCC	ENSMUST00000031535.12:c.799_800>GGG	W267_F268insG	CLINVAR-H1475482	CLINVAR-H1475482-M01-V01	CLINVAR	447502.0	False	False	False	False	False	179
HNF1A	ENSG00000135100.13	ENST00000257555.6	chr12	10	+	True	121438961	121438962	-	CATCTCCACCCAGATGGCCTCTTCCTC	ENST00000257555.6:c.1862_1863>CATCTCCACCCAGATGGCCTCTTCCTC	F621_I622insISTQMASSS	In_Frame	E_10	INS	True	0	Class 0: This mutation can be originally modeled.	13aa	11aa	Hnf1a	ENSMUSG00000029556.13	ENSMUST00000031535.12	chr5	10	-	INS	In_Frame	E_10	115088153.0	115088154.0	-	GAGGAAGAGGCCATCTGGGTGGAGATG	ENSMUST00000031535.12:c.1853_1854>CATCTCCACCCAGATGGCCTCTTCCTC	F618_I619insISTQMASSS	115088153.0	115088154.0	-	GAGGAAGAGGCCATCTGGGTGGAGATG	ENSMUST00000031535.12:c.1853_1854>CATCTCCACCCAGATGGCCTCTTCCTC	F618_I619insISTQMASSS	CLINVAR-H1475845	CLINVAR-H1475845-M01-V01	CLINVAR	1687077.0	False	False	False	False	False	24
HNF1A	ENSG00000135100.13	ENST00000257555.6	chr12	10	+	True	121426709	121426710	-	TCGATA	ENST00000257555.6:c.400_401>TCGATA	V134_D135insDI	In_Frame	E_2	INS	True	1	Class 1: This mutation can be alternatively modeled.	27aa	152aa	Hnf1a	ENSMUSG00000029556.13	ENSMUST00000031535.12	chr5	10	-	INS	In_Frame	E_2	115098200.0	115098201.0		TATCGA	ENSMUST00000031535.12:c.400_401>TCGATA	V134_D135insDM	115098200.0	115098201.0		AATATC	ENSMUST00000031535.12:c.400_401>GATATT	V134_D135insDI	CLINVAR-H1475300	CLINVAR-H1475300-M01-V01	CLINVAR	1256573.0	False	False	False	False	False	179
HNF1A	ENSG00000135100.13	ENST00000257555.6	chr12	10	+	True	121426709	121426710	-	TCGATA	ENST00000257555.6:c.400_401>TCGATA	V134_D135insDI	In_Frame	E_2	INS	True	1	Class 1: This mutation can be alternatively modeled.	27aa	152aa	Hnf1a	ENSMUSG00000029556.13	ENSMUST00000031535.12	chr5	10	-	INS	In_Frame	E_2	115098200.0	115098201.0		TATCGA	ENSMUST00000031535.12:c.400_401>TCGATA	V134_D135insDM	115098200.0	115098201.0		GATGTC	ENSMUST00000031535.12:c.400_401>GACATC	V134_D135insDI	CLINVAR-H1475300	CLINVAR-H1475300-M01-V02	CLINVAR	1256573.0	False	False	False	False	False	179
HNF1A	ENSG00000135100.13	ENST00000257555.6	chr12	10	+	True	121426709	121426710	-	TCGATA	ENST00000257555.6:c.400_401>TCGATA	V134_D135insDI	In_Frame	E_2	INS	True	1	Class 1: This mutation can be alternatively modeled.	27aa	152aa	Hnf1a	ENSMUSG00000029556.13	ENSMUST00000031535.12	chr5	10	-	INS	In_Frame	E_2	115098200.0	115098201.0		TATCGA	ENSMUST00000031535.12:c.400_401>TCGATA	V134_D135insDM	115098200.0	115098201.0		AATGTC	ENSMUST00000031535.12:c.400_401>GACATT	V134_D135insDI	CLINVAR-H1475300	CLINVAR-H1475300-M01-V03	CLINVAR	1256573.0	False	False	False	False	False	179
HNF1A	ENSG00000135100.13	ENST00000257555.6	chr12	10	+	True	121426709	121426710	-	TCGATA	ENST00000257555.6:c.400_401>TCGATA	V134_D135insDI	In_Frame	E_2	INS	True	1	Class 1: This mutation can be alternatively modeled.	27aa	152aa	Hnf1a	ENSMUSG00000029556.13	ENSMUST00000031535.12	chr5	10	-	INS	In_Frame	E_2	115098200.0	115098201.0		TATCGA	ENSMUST00000031535.12:c.400_401>TCGATA	V134_D135insDM	115098200.0	115098201.0		TATGTC	ENSMUST00000031535.12:c.400_401>GACATA	V134_D135insDI	CLINVAR-H1475300	CLINVAR-H1475300-M01-V04	CLINVAR	1256573.0	False	False	False	False	False	179
HNF1A	ENSG00000135100.13	ENST00000257555.6	chr12	10	+	True	121426709	121426710	-	TCGATA	ENST00000257555.6:c.400_401>TCGATA	V134_D135insDI	In_Frame	E_2	INS	True	1	Class 1: This mutation can be alternatively modeled.	27aa	152aa	Hnf1a	ENSMUSG00000029556.13	ENSMUST00000031535.12	chr5	10	-	INS	In_Frame	E_2	115098200.0	115098201.0		TATCGA	ENSMUST00000031535.12:c.400_401>TCGATA	V134_D135insDM	115098200.0	115098201.0		GATATC	ENSMUST00000031535.12:c.400_401>GATATC	V134_D135insDI	CLINVAR-H1475300	CLINVAR-H1475300-M01-V05	CLINVAR	1256573.0	False	False	False	False	False	179
HNF1A	ENSG00000135100.13	ENST00000257555.6	chr12	10	+	True	121432116	121432117	-	CC	ENST00000257555.6:c.863_864>CC	P289Rfs*54	Frame_Shifting	E_4	INS	True	2	Class 2: This mutation can be modeled, but the effect may not be consistent.	0aa	19aa	Hnf1a	ENSMUSG00000029556.13	ENSMUST00000031535.12	chr5	10	-	INS	Frame_Shifting	E_4	115093400.0	115093401.0	-	GG	ENSMUST00000031535.12:c.863_864>CC	P289Hfs*54	115093400.0	115093401.0	-	GG	ENSMUST00000031535.12:c.863_864>CC	P289Hfs*54	AACR-H0026975	AACR-H0026975-M01-V01	AACR		False	False	False	False	False	19
HNF1A	ENSG00000135100.13	ENST00000257555.6	chr12	10	+	True	121432117	121432117	G	CC	ENST00000257555.6:c.863_865G>CC	G292Rfs*27	Frame_Shifting	E_4	INS	True	2	Class 2: This mutation can be modeled, but the effect may not be consistent.	0aa	18aa	Hnf1a	ENSMUSG00000029556.13	ENSMUST00000031535.12	chr5	10	-	INS	Frame_Shifting	E_4	115093400.0	115093400.0	T	GG	ENSMUST00000031535.12:c.863_865A>CC	P290Sfs*27	115093400.0	115093400.0	T	GG	ENSMUST00000031535.12:c.863_865A>CC	P290Sfs*27	AACR-H0053715	AACR-H0053715-M01-V01	AACR		False	False	False	False	False	18
HNF1A	ENSG00000135100.13	ENST00000257555.6	chr12	10	+	True	121432117	121432118	-	CC	ENST00000257555.6:c.864_865>CC	G292Qfs*53	Frame_Shifting	E_4	INS	True	2	Class 2: This mutation can be modeled, but the effect may not be consistent.	0aa	18aa	Hnf1a	ENSMUSG00000029556.13	ENSMUST00000031535.12	chr5	10	-	INS	Frame_Shifting	E_4	115093399.0	115093400.0	-	GG	ENSMUST00000031535.12:c.864_865>CC	P290Lfs*53	115093399.0	115093400.0	-	GG	ENSMUST00000031535.12:c.864_865>CC	P290Lfs*53	AACR-H0054032	AACR-H0054032-M01-V01	AACR		False	False	False	False	False	18
HNF1A	ENSG00000135100.13	ENST00000257555.6	chr12	10	+	True	121437251	121437252	-	C	ENST00000257555.6:c.1624-34_35>C		Non_Coding,I	I_8	INS	True	2	Class 2: This mutation can be modeled, but the effect may not be consistent.	0nt	4nt	Hnf1a	ENSMUSG00000029556.13	ENSMUST00000031535.12	chr5	10	-	INS	Intron	I_1	115098281.0	115098282.0	-	G	ENSMUST00000031535.12:c.327-7_8>C		115098281.0	115098282.0	-	G	ENSMUST00000031535.12:c.327-7_8>C		AACR-H0074387	AACR-H0074387-M01-V01	AACR		False	False	False	False	False	4
HNF1A	ENSG00000135100.13	ENST00000257555.6	chr12	10	+	True	121432060	121432061	-	C	ENST00000257555.6:c.807_808>C	N270Qfs*47	Frame_Shifting	E_4	INS	True	2	Class 2: This mutation can be modeled, but the effect may not be consistent.	162aa	16aa	Hnf1a	ENSMUSG00000029556.13	ENSMUST00000031535.12	chr5	10	-	INS	Frame_Shifting	E_4	115093456.0	115093457.0	-	G	ENSMUST00000031535.12:c.807_808>C	N270Qfs*18	115093456.0	115093457.0	-	G	ENSMUST00000031535.12:c.807_808>C	N270Qfs*18	AACR-H0079437	AACR-H0079437-M01-V01	AACR		False	False	False	False	False	178
HNF1A	ENSG00000135100.13	ENST00000257555.6	chr12	10	+	True	121416802	121416803	-	G	ENST00000257555.6:c.231_232>G	E79Gfs*17	Frame_Shifting	E_1	INS	True	2	Class 2: This mutation can be modeled, but the effect may not be consistent.	3aa	3aa	Hnf1a	ENSMUSG00000029556.13	ENSMUST00000031535.12	chr5	10	-	INS	Frame_Shifting	E_1	115108672.0	115108673.0	-	C	ENSMUST00000031535.12:c.231_232>G	E79Gfs*109	115108672.0	115108673.0	-	C	ENSMUST00000031535.12:c.231_232>G	E79Gfs*109	AACR-H0202655	AACR-H0202655-M01-V01	AACR		False	False	False	False	False	6
HNF1A	ENSG00000135100.13	ENST00000257555.6	chr12	10	+	True	121432044	121432045	-	G	ENST00000257555.6:c.791_792>G	Y265Lfs*52	Frame_Shifting	E_4	INS	True	2	Class 2: This mutation can be modeled, but the effect may not be consistent.	157aa	22aa	Hnf1a	ENSMUSG00000029556.13	ENSMUST00000031535.12	chr5	10	-	INS	Frame_Shifting	E_4	115093472.0	115093473.0	-	C	ENSMUST00000031535.12:c.791_792>G	Y265Lfs*23	115093472.0	115093473.0	-	C	ENSMUST00000031535.12:c.791_792>G	Y265Lfs*23	AACR-H0202764	AACR-H0202764-M01-V01	AACR		False	False	False	False	False	179
HNF1A	ENSG00000135100.13	ENST00000257555.6	chr12	10	+	True	121416400	121416401	-	GGGTTGG	ENST00000257555.6:c.55_56>GGGTTGG		Non_Coding,5		INS	True	2	Class 2: This mutation can be modeled, but the effect may not be consistent.	13nt	9nt	Hnf1a	ENSMUSG00000029556.13	ENSMUST00000031535.12	chr5	10	-	INS	5'		115109077.0	115109078.0	-	CCAACCC	ENSMUST00000031535.12:c.49_50>GGGTTGG		115109077.0	115109078.0	-	CCAACCC	ENSMUST00000031535.12:c.49_50>GGGTTGG		AACR-H0204025	AACR-H0204025-M01-V01	AACR		False	False	False	False	False	22
HNF1A	ENSG00000135100.13	ENST00000257555.6	chr12	10	+	True	121438893	121438894	-	CAGAGCTCAGACTCCAG	ENST00000257555.6:c.1794_1795>CAGAGCTCAGACTCCAG	N605Rfs*66	Frame_Shifting	E_10	INS	True	2	Class 2: This mutation can be modeled, but the effect may not be consistent.	11aa	3aa	Hnf1a	ENSMUSG00000029556.13	ENSMUST00000031535.12	chr5	10	-	INS	Frame_Shifting	E_10	115088218.0	115088219.0	-	CTGGAGTCTGAGCTCTG	ENSMUST00000031535.12:c.1788_1789>CAGAGCTCAGACTCCAG	N602Sfs*56	115088218.0	115088219.0	-	CTGGAGTCTGAGCTCTG	ENSMUST00000031535.12:c.1788_1789>CAGAGCTCAGACTCCAG	N602Sfs*56	AACR-H0813879	AACR-H0813879-M01-V01	AACR		False	False	False	False	False	14
HNF1A	ENSG00000135100.13	ENST00000257555.6	chr12	10	+	True	121435375	121435376	-	G	ENST00000257555.6:c.1408_1409>G	P470Rfs*79	Frame_Shifting	E_7	INS	True	2	Class 2: This mutation can be modeled, but the effect may not be consistent.	96aa	14aa	Hnf1a	ENSMUSG00000029556.13	ENSMUST00000031535.12	chr5	10	-	INS	Frame_Shifting	E_7	115090730.0	115090731.0	-	C	ENSMUST00000031535.12:c.1405_1406>G	P469Rfs*39	115090730.0	115090731.0	-	C	ENSMUST00000031535.12:c.1405_1406>G	P469Rfs*39	AACR-H0814296	AACR-H0814296-M01-V01	AACR		False	False	False	False	False	110
HNF1A	ENSG00000135100.13	ENST00000257555.6	chr12	10	+	True	121416902	121416903	-	GAGCC	ENST00000257555.6:c.326+5_6>GAGCC		Non_Coding,I	I_1	INS	True	2	Class 2: This mutation can be modeled, but the effect may not be consistent.	1nt	2nt	Hnf1a	ENSMUSG00000029556.13	ENSMUST00000031535.12	chr5	10	-	INS	3'	-3	115088099.0	115088100.0	-	GGCTC	ENSMUST00000031535.12:c.1884+23_24>GAGCC		115088099.0	115088100.0	-	GGCTC	ENSMUST00000031535.12:c.1884+23_24>GAGCC		AACR-H0843626	AACR-H0843626-M01-V01	AACR		False	False	False	False	False	3
HNF1A	ENSG00000135100.13	ENST00000257555.6	chr12	10	+	True	121416896	121416897	-	A	ENST00000257555.6:c.325_326>A	E110Gfs*78	Frame_Shifting	E_1	INS	True	2	Class 2: This mutation can be modeled, but the effect may not be consistent.	2aa	177aa	Hnf1a	ENSMUSG00000029556.13	ENSMUST00000031535.12	chr5	10	-	INS	Frame_Shifting	E_1	115108578.0	115108579.0	-	T	ENSMUST00000031535.12:c.325_326>A	E110Gfs*78	115108578.0	115108579.0	-	T	ENSMUST00000031535.12:c.325_326>A	E110Gfs*78	AACR-H0843646	AACR-H0843646-M01-V01	AACR		False	False	False	False	False	179
HNF1A	ENSG00000135100.13	ENST00000257555.6	chr12	10	+	True	121432051	121432052	-	C	ENST00000257555.6:c.798_799>C	W267Lfs*50	Frame_Shifting	E_4	INS	True	2	Class 2: This mutation can be modeled, but the effect may not be consistent.	159aa	19aa	Hnf1a	ENSMUSG00000029556.13	ENSMUST00000031535.12	chr5	10	-	INS	Frame_Shifting	E_4	115093465.0	115093466.0	-	G	ENSMUST00000031535.12:c.798_799>C	W267Lfs*21	115093465.0	115093466.0	-	G	ENSMUST00000031535.12:c.798_799>C	W267Lfs*21	AACR-H0843662	AACR-H0843662-M01-V01	AACR		False	False	False	False	False	178
HNF1A	ENSG00000135100.13	ENST00000257555.6	chr12	10	+	True	121432062	121432063	-	A	ENST00000257555.6:c.809_810>A	N270Kfs*47	Frame_Shifting	E_4	INS	True	2	Class 2: This mutation can be modeled, but the effect may not be consistent.	163aa	16aa	Hnf1a	ENSMUSG00000029556.13	ENSMUST00000031535.12	chr5	10	-	INS	Frame_Shifting	E_4	115093454.0	115093455.0	-	T	ENSMUST00000031535.12:c.809_810>A	N270Kfs*18	115093454.0	115093455.0	-	T	ENSMUST00000031535.12:c.809_810>A	N270Kfs*18	AACR-H0843665	AACR-H0843665-M01-V01	AACR		False	False	False	False	False	179
HNF1A	ENSG00000135100.13	ENST00000257555.6	chr12	10	+	True	121432008	121432009	-	T	ENST00000257555.6:c.755_756>T	Q252Hfs*65	Frame_Shifting	E_4	INS	True	2	Class 2: This mutation can be modeled, but the effect may not be consistent.	145aa	34aa	Hnf1a	ENSMUSG00000029556.13	ENSMUST00000031535.12	chr5	10	-	INS	Frame_Shifting	E_4	115093508.0	115093509.0	-	A	ENSMUST00000031535.12:c.755_756>T	Q252Hfs*36	115093508.0	115093509.0	-	A	ENSMUST00000031535.12:c.755_756>T	Q252Hfs*36	AACR-H0843682	AACR-H0843682-M01-V01	AACR		False	False	False	False	False	179
HNF1A	ENSG00000135100.13	ENST00000257555.6	chr12	10	+	True	121432118	121432119	-	A	ENST00000257555.6:c.865_866>A	P289Hfs*28	Frame_Shifting	E_4	INS	True	2	Class 2: This mutation can be modeled, but the effect may not be consistent.	1aa	18aa	Hnf1a	ENSMUSG00000029556.13	ENSMUST00000031535.12	chr5	10	-	INS	Frame_Shifting	E_4	115093398.0	115093399.0	-	T	ENSMUST00000031535.12:c.865_866>A	P289Hfs*28	115093398.0	115093399.0	-	T	ENSMUST00000031535.12:c.865_866>A	P289Hfs*28	AACR-H0843694	AACR-H0843694-M01-V01	AACR		False	False	False	False	False	19
HNF1A	ENSG00000135100.13	ENST00000257555.6	chr12	10	+	True	121432115	121432116	-	C	ENST00000257555.6:c.862_863>C	G288Afs*29	Frame_Shifting	E_4	INS	True	2	Class 2: This mutation can be modeled, but the effect may not be consistent.	0aa	19aa	Hnf1a	ENSMUSG00000029556.13	ENSMUST00000031535.12	chr5	10	-	INS	Frame_Shifting	E_4	115093401.0	115093402.0	-	G	ENSMUST00000031535.12:c.862_863>C	G288Afs*29	115093401.0	115093402.0	-	G	ENSMUST00000031535.12:c.862_863>C	G288Afs*29	AACR-H0843697	AACR-H0843697-M01-V01	AACR		False	False	False	False	False	19
HNF1A	ENSG00000135100.13	ENST00000257555.6	chr12	10	+	True	121432125	121432126	-	CC	ENST00000257555.6:c.872_873>CC	G292Qfs*51	Frame_Shifting	E_4	INS	True	2	Class 2: This mutation can be modeled, but the effect may not be consistent.	3aa	16aa	Hnf1a	ENSMUSG00000029556.13	ENSMUST00000031535.12	chr5	10	-	INS	Frame_Shifting	E_4	115093391.0	115093392.0	-	GG	ENSMUST00000031535.12:c.872_873>CC	G292Rfs*51	115093391.0	115093392.0	-	GG	ENSMUST00000031535.12:c.872_873>CC	G292Rfs*51	AACR-H0843710	AACR-H0843710-M01-V01	AACR		False	False	False	False	False	19
HNF1A	ENSG00000135100.13	ENST00000257555.6	chr12	10	+	True	121431404	121431405	-	T	ENST00000257555.6:c.608_609>T	K205Qfs*16	Frame_Shifting	E_3	INS	True	2	Class 2: This mutation can be modeled, but the effect may not be consistent.	96aa	83aa	Hnf1a	ENSMUSG00000029556.13	ENSMUST00000031535.12	chr5	10	-	INS	Frame_Shifting	E_3	115093979.0	115093980.0	-	A	ENSMUST00000031535.12:c.608_609>T	F204Vfs*34	115093979.0	115093980.0	-	A	ENSMUST00000031535.12:c.608_609>T	F204Vfs*34	AACR-H0843758	AACR-H0843758-M01-V01	AACR		False	False	False	False	False	179
HNF1A	ENSG00000135100.13	ENST00000257555.6	chr12	10	+	True	121416400	121416401	-	GGGTTGG	ENST00000257555.6:c.55_56>GGGTTGG		Non_Coding,5		INS	True	2	Class 2: This mutation can be modeled, but the effect may not be consistent.	13nt	9nt	Hnf1a	ENSMUSG00000029556.13	ENSMUST00000031535.12	chr5	10	-	INS	5'		115109077.0	115109078.0	-	CCAACCC	ENSMUST00000031535.12:c.49_50>GGGTTGG		115109077.0	115109078.0	-	CCAACCC	ENSMUST00000031535.12:c.49_50>GGGTTGG		CLINVAR-H1475091	CLINVAR-H1475091-M01-V01	CLINVAR	288582.0	False	False	False	False	False	22
HNF1A	ENSG00000135100.13	ENST00000257555.6	chr12	10	+	True	121416762	121416763	-	G	ENST00000257555.6:c.191_192>G	E66Gfs*31	Frame_Shifting	E_1	INS	True	2	Class 2: This mutation can be modeled, but the effect may not be consistent.	5aa	8aa	Hnf1a	ENSMUSG00000029556.13	ENSMUST00000031535.12	chr5	10	-	INS	Frame_Shifting	E_1	115108712.0	115108713.0	-	C	ENSMUST00000031535.12:c.191_192>G	G65Wfs*7	115108712.0	115108713.0	-	C	ENSMUST00000031535.12:c.191_192>G	G65Wfs*7	CLINVAR-H1475199	CLINVAR-H1475199-M01-V01	CLINVAR	1676689.0	False	False	False	False	False	13
HNF1A	ENSG00000135100.13	ENST00000257555.6	chr12	10	+	True	121416852	121416853	-	T	ENST00000257555.6:c.281_282>T	E95*	Frame_Shifting	E_1	INS	True	2	Class 2: This mutation can be modeled, but the effect may not be consistent.	11aa	11aa	Hnf1a	ENSMUSG00000029556.13	ENSMUST00000031535.12	chr5	10	-	INS	Frame_Shifting	E_1	115108622.0	115108623.0	-	A	ENSMUST00000031535.12:c.281_282>T	E95Rfs*93	115108622.0	115108623.0	-	A	ENSMUST00000031535.12:c.281_282>T	E95Rfs*93	CLINVAR-H1475229	CLINVAR-H1475229-M01-V01	CLINVAR	1676696.0	False	False	False	False	False	22
HNF1A	ENSG00000135100.13	ENST00000257555.6	chr12	10	+	True	121416882	121416883	-	G	ENST00000257555.6:c.311_312>G	E105Gfs*83	Frame_Shifting	E_1	INS	True	2	Class 2: This mutation can be modeled, but the effect may not be consistent.	21aa	1aa	Hnf1a	ENSMUSG00000029556.13	ENSMUST00000031535.12	chr5	10	-	INS	Frame_Shifting	E_1	115108592.0	115108593.0	-	C	ENSMUST00000031535.12:c.311_312>G	E105Gfs*83	115108592.0	115108593.0	-	C	ENSMUST00000031535.12:c.311_312>G	E105Gfs*83	CLINVAR-H1475237	CLINVAR-H1475237-M01-V01	CLINVAR	36817.0	False	False	False	False	False	22
HNF1A	ENSG00000135100.13	ENST00000257555.6	chr12	10	+	True	121416902	121416903	-	GAGCC	ENST00000257555.6:c.326+5_6>GAGCC		Non_Coding,I	I_1	INS	True	2	Class 2: This mutation can be modeled, but the effect may not be consistent.	1nt	2nt	Hnf1a	ENSMUSG00000029556.13	ENSMUST00000031535.12	chr5	10	-	INS	3'	-3	115088099.0	115088100.0	-	GGCTC	ENSMUST00000031535.12:c.1884+23_24>GAGCC		115088099.0	115088100.0	-	GGCTC	ENSMUST00000031535.12:c.1884+23_24>GAGCC		CLINVAR-H1475248	CLINVAR-H1475248-M01-V01	CLINVAR	256599.0	False	False	False	False	False	3
HNF1A	ENSG00000135100.13	ENST00000257555.6	chr12	10	+	True	121426650	121426651	-	T	ENST00000257555.6:c.341_342>T	V115Cfs*73	Frame_Shifting	E_2	INS	True	2	Class 2: This mutation can be modeled, but the effect may not be consistent.	7aa	172aa	Hnf1a	ENSMUSG00000029556.13	ENSMUST00000031535.12	chr5	10	-	INS	Frame_Shifting	E_2	115098259.0	115098260.0	-	A	ENSMUST00000031535.12:c.341_342>T	V115Rfs*73	115098259.0	115098260.0	-	A	ENSMUST00000031535.12:c.341_342>T	V115Rfs*73	CLINVAR-H1475269	CLINVAR-H1475269-M01-V01	CLINVAR	1342953.0	False	False	False	False	False	179
HNF1A	ENSG00000135100.13	ENST00000257555.6	chr12	10	+	True	121431489	121431490	-	C	ENST00000257555.6:c.693_694>C	L232Pfs*7	Frame_Shifting	E_3	INS	True	2	Class 2: This mutation can be modeled, but the effect may not be consistent.	124aa	54aa	Hnf1a	ENSMUSG00000029556.13	ENSMUST00000031535.12	chr5	10	-	INS	Frame_Shifting	E_3	115093894.0	115093895.0	-	G	ENSMUST00000031535.12:c.693_694>C	V233Gfs*5	115093894.0	115093895.0	-	G	ENSMUST00000031535.12:c.693_694>C	V233Gfs*5	CLINVAR-H1475416	CLINVAR-H1475416-M01-V01	CLINVAR	393456.0	False	False	False	False	False	178
HNF1A	ENSG00000135100.13	ENST00000257555.6	chr12	10	+	True	121431491	121431492	-	A	ENST00000257555.6:c.695_696>A	V233Sfs*6	Frame_Shifting	E_3	INS	True	2	Class 2: This mutation can be modeled, but the effect may not be consistent.	125aa	54aa	Hnf1a	ENSMUSG00000029556.13	ENSMUST00000031535.12	chr5	10	-	INS	Frame_Shifting	E_3	115093892.0	115093893.0	-	T	ENSMUST00000031535.12:c.695_696>A	V233Gfs*5	115093892.0	115093893.0	-	T	ENSMUST00000031535.12:c.695_696>A	V233Gfs*5	CLINVAR-H1475418	CLINVAR-H1475418-M01-V01	CLINVAR	1676709.0	False	False	False	False	False	179
HNF1A	ENSG00000135100.13	ENST00000257555.6	chr12	10	+	True	121431504	121431505	-	A	ENST00000257555.6:c.708_709>A	N237Kfs*2	Frame_Shifting	E_3	INS	True	2	Class 2: This mutation can be modeled, but the effect may not be consistent.	129aa	49aa	Hnf1a	ENSMUSG00000029556.13	ENSMUST00000031535.12	chr5	10	-	INS	Frame_Shifting	E_3	115093879.0	115093880.0	-	T	ENSMUST00000031535.12:c.708_709>A	N237Kfs*2	115093879.0	115093880.0	-	T	ENSMUST00000031535.12:c.708_709>A	N237Kfs*2	CLINVAR-H1475424	CLINVAR-H1475424-M01-V01	CLINVAR	1807436.0	False	False	False	False	False	178
HNF1A	ENSG00000135100.13	ENST00000257555.6	chr12	10	+	True	121431972	121431973	-	ATGC	ENST00000257555.6:c.719_720>ATGC	I242Mfs*77	Frame_Shifting	E_4	INS	True	2	Class 2: This mutation can be modeled, but the effect may not be consistent.	133aa	46aa	Hnf1a	ENSMUSG00000029556.13	ENSMUST00000031535.12	chr5	10	-	INS	Frame_Shifting	E_4	115093544.0	115093545.0	-	GCAT	ENSMUST00000031535.12:c.719_720>ATGC	I242Vfs*48	115093544.0	115093545.0	-	GCAT	ENSMUST00000031535.12:c.719_720>ATGC	I242Vfs*48	CLINVAR-H1475439	CLINVAR-H1475439-M01-V01	CLINVAR	452526.0	False	False	False	False	False	179
HNF1A	ENSG00000135100.13	ENST00000257555.6	chr12	10	+	True	121432116	121432117	-	C	ENST00000257555.6:c.863_864>C	P289Afs*28	Frame_Shifting	E_4	INS	True	2	Class 2: This mutation can be modeled, but the effect may not be consistent.	0aa	19aa	Hnf1a	ENSMUSG00000029556.13	ENSMUST00000031535.12	chr5	10	-	INS	Frame_Shifting	E_4	115093400.0	115093401.0	-	G	ENSMUST00000031535.12:c.863_864>C	P289Tfs*28	115093400.0	115093401.0	-	G	ENSMUST00000031535.12:c.863_864>C	P289Tfs*28	CLINVAR-H1475516	CLINVAR-H1475516-M01-V01	CLINVAR	1328238.0	False	False	False	False	False	19
HNF1A	ENSG00000135100.13	ENST00000257555.6	chr12	10	+	True	121432117	121432118	-	C	ENST00000257555.6:c.864_865>C	G292Rfs*27	Frame_Shifting	E_4	INS	True	2	Class 2: This mutation can be modeled, but the effect may not be consistent.	0aa	18aa	Hnf1a	ENSMUSG00000029556.13	ENSMUST00000031535.12	chr5	10	-	INS	Frame_Shifting	E_4	115093399.0	115093400.0	-	G	ENSMUST00000031535.12:c.864_865>C	P290Sfs*27	115093399.0	115093400.0	-	G	ENSMUST00000031535.12:c.864_865>C	P290Sfs*27	CLINVAR-H1475518	CLINVAR-H1475518-M01-V01	CLINVAR	817605.0	False	False	False	False	False	18
HNF1A	ENSG00000135100.13	ENST00000257555.6	chr12	10	+	True	121432117	121432118	-	C	ENST00000257555.6:c.864_865>C	G292Rfs*27	Frame_Shifting	E_4	INS	True	2	Class 2: This mutation can be modeled, but the effect may not be consistent.	0aa	18aa	Hnf1a	ENSMUSG00000029556.13	ENSMUST00000031535.12	chr5	10	-	INS	Frame_Shifting	E_4	115093399.0	115093400.0	-	G	ENSMUST00000031535.12:c.864_865>C	P290Sfs*27	115093399.0	115093400.0	-	G	ENSMUST00000031535.12:c.864_865>C	P290Sfs*27	CLINVAR-H1475519	CLINVAR-H1475519-M01-V01	CLINVAR	14927.0	False	False	False	False	False	18
HNF1A	ENSG00000135100.13	ENST00000257555.6	chr12	10	+	True	121432152	121432153	CC	TCCCCTG	ENST00000257555.6:c.898_901CC>TCCCCTG	P300Lfs*44	Frame_Shifting	E_4	INS	True	2	Class 2: This mutation can be modeled, but the effect may not be consistent.	12aa	6aa	Hnf1a	ENSMUSG00000029556.13	ENSMUST00000031535.12	chr5	10	-	INS	Frame_Shifting	E_4	115093364.0	115093365.0	AG	CAGGGGA	ENSMUST00000031535.12:c.898_901CT>TCCCCTG	P300Lfs*44	115093364.0	115093365.0	AG	CAGGGGA	ENSMUST00000031535.12:c.898_901CT>TCCCCTG	P300Lfs*44	CLINVAR-H1475542	CLINVAR-H1475542-M01-V01	CLINVAR	1701214.0	False	False	False	False	False	18
HNF1A	ENSG00000135100.13	ENST00000257555.6	chr12	10	+	True	121432209	121432210	-	T	ENST00000257555.6:c.955+1_2>T	X318_splice	Splice_Site	I_4	INS	True	2	Class 2: This mutation can be modeled, but the effect may not be consistent.	0nt	0nt	Hnf1a	ENSMUSG00000029556.13	ENSMUST00000031535.12	chr5	10	-	INS	Intron	I_7	115090621.0	115090622.0	-	A	ENSMUST00000031535.12:c.1498+16_17>T		115090621.0	115090622.0	-	A	ENSMUST00000031535.12:c.1498+16_17>T		CLINVAR-H1475553	CLINVAR-H1475553-M01-V01	CLINVAR	2575056.0	False	False	False	False	False	0
HNF1A	ENSG00000135100.13	ENST00000257555.6	chr12	10	+	True	121434151	121434152	-	T	ENST00000257555.6:c.1042_1043>T	H349Pfs*70	Frame_Shifting	E_5	INS	True	2	Class 2: This mutation can be modeled, but the effect may not be consistent.	0aa	11aa	Hnf1a	ENSMUSG00000029556.13	ENSMUST00000031535.12	chr5	10	-	INS	Frame_Shifting	E_5	115091759.0	115091760.0	-	A	ENSMUST00000031535.12:c.1042_1043>T	L348Ffs*107	115091759.0	115091760.0	-	A	ENSMUST00000031535.12:c.1042_1043>T	L348Ffs*107	CLINVAR-H1475575	CLINVAR-H1475575-M01-V01	CLINVAR	1323060.0	False	False	False	False	False	11
HNF1A	ENSG00000135100.13	ENST00000257555.6	chr12	10	+	True	121434360	121434361	-	C	ENST00000257555.6:c.1124_1125>C	L377Pfs*43	Frame_Shifting	E_6	INS	True	2	Class 2: This mutation can be modeled, but the effect may not be consistent.	1aa	109aa	Hnf1a	ENSMUSG00000029556.13	ENSMUST00000031535.12	chr5	10	-	INS	Frame_Shifting	E_6	115091570.0	115091571.0	-	G	ENSMUST00000031535.12:c.1121_1122>C	P375Sfs*80	115091570.0	115091571.0	-	G	ENSMUST00000031535.12:c.1121_1122>C	P375Sfs*80	CLINVAR-H1475596	CLINVAR-H1475596-M01-V01	CLINVAR	2069844.0	False	False	False	False	False	110
HNF1A	ENSG00000135100.13	ENST00000257555.6	chr12	10	+	True	121434372	121434373	-	T	ENST00000257555.6:c.1136_1137>T	V380Cfs*39	Frame_Shifting	E_6	INS	True	2	Class 2: This mutation can be modeled, but the effect may not be consistent.	5aa	105aa	Hnf1a	ENSMUSG00000029556.13	ENSMUST00000031535.12	chr5	10	-	INS	Frame_Shifting	E_6	115091558.0	115091559.0	-	A	ENSMUST00000031535.12:c.1133_1134>T	V379Rfs*76	115091558.0	115091559.0	-	A	ENSMUST00000031535.12:c.1133_1134>T	V379Rfs*76	CLINVAR-H1475605	CLINVAR-H1475605-M01-V01	CLINVAR	1687079.0	False	False	False	False	False	110
HNF1A	ENSG00000135100.13	ENST00000257555.6	chr12	10	+	True	121434375	121434376	-	C	ENST00000257555.6:c.1139_1140>C	S381Qfs*38	Frame_Shifting	E_6	INS	True	2	Class 2: This mutation can be modeled, but the effect may not be consistent.	6aa	104aa	Hnf1a	ENSMUSG00000029556.13	ENSMUST00000031535.12	chr5	10	-	INS	Frame_Shifting	E_6	115091555.0	115091556.0	-	G	ENSMUST00000031535.12:c.1136_1137>C	S380Qfs*75	115091555.0	115091556.0	-	G	ENSMUST00000031535.12:c.1136_1137>C	S380Qfs*75	CLINVAR-H1475609	CLINVAR-H1475609-M01-V01	CLINVAR	805628.0	False	False	False	False	False	110
HNF1A	ENSG00000135100.13	ENST00000257555.6	chr12	10	+	True	121435312	121435313	-	G	ENST00000257555.6:c.1345_1346>G	I449Sfs*100	Frame_Shifting	E_7	INS	True	2	Class 2: This mutation can be modeled, but the effect may not be consistent.	75aa	35aa	Hnf1a	ENSMUSG00000029556.13	ENSMUST00000031535.12	chr5	10	-	INS	Frame_Shifting	E_7	115090793.0	115090794.0	-	C	ENSMUST00000031535.12:c.1342_1343>G	I448Sfs*7	115090793.0	115090794.0	-	C	ENSMUST00000031535.12:c.1342_1343>G	I448Sfs*7	CLINVAR-H1475656	CLINVAR-H1475656-M01-V01	CLINVAR	1172848.0	False	False	False	False	False	110
HNF1A	ENSG00000135100.13	ENST00000257555.6	chr12	10	+	True	121435334	121435335	-	GACCACCCTGCAGCCC	ENST00000257555.6:c.1367_1368>GACCACCCTGCAGCCC	V462Dfs*97	Frame_Shifting	E_7	INS	True	2	Class 2: This mutation can be modeled, but the effect may not be consistent.	82aa	28aa	Hnf1a	ENSMUSG00000029556.13	ENSMUST00000031535.12	chr5	10	-	INS	Frame_Shifting	E_7	115090771.0	115090772.0	-	GGGCTGCAGGGTGGTC	ENSMUST00000031535.12:c.1364_1365>GACCACCCTGCAGCCC	V461Dfs*57	115090771.0	115090772.0	-	GGGCTGCAGGGTGGTC	ENSMUST00000031535.12:c.1364_1365>GACCACCCTGCAGCCC	V461Dfs*57	CLINVAR-H1475658	CLINVAR-H1475658-M01-V01	CLINVAR	1173963.0	False	False	False	False	False	110
HNF1A	ENSG00000135100.13	ENST00000257555.6	chr12	10	+	True	121437072	121437073	-	CT	ENST00000257555.6:c.1503_1504>CT	Y503Sfs*29	Frame_Shifting	E_8	INS	True	2	Class 2: This mutation can be modeled, but the effect may not be consistent.	15aa	13aa	Hnf1a	ENSMUSG00000029556.13	ENSMUST00000031535.12	chr5	10	-	INS	Frame_Shifting	E_8	115089101.0	115089102.0	-	AG	ENSMUST00000031535.12:c.1500_1501>CT	S503Tfs*22	115089101.0	115089102.0	-	AG	ENSMUST00000031535.12:c.1500_1501>CT	S503Tfs*22	CLINVAR-H1475709	CLINVAR-H1475709-M01-V01	CLINVAR	36803.0	False	False	False	False	False	28
HNF1A	ENSG00000135100.13	ENST00000257555.6	chr12	10	+	True	121437109	121437110	-	A	ENST00000257555.6:c.1540_1541>A	H514Qfs*35	Frame_Shifting	E_8	INS	True	2	Class 2: This mutation can be modeled, but the effect may not be consistent.	28aa	1aa	Hnf1a	ENSMUSG00000029556.13	ENSMUST00000031535.12	chr5	10	-	INS	Frame_Shifting	E_8	115089064.0	115089065.0	-	T	ENSMUST00000031535.12:c.1537_1538>A	H513Qfs*38	115089064.0	115089065.0	-	T	ENSMUST00000031535.12:c.1537_1538>A	H513Qfs*38	CLINVAR-H1475724	CLINVAR-H1475724-M01-V01	CLINVAR	976400.0	False	False	False	False	False	29
HNF1A	ENSG00000135100.13	ENST00000257555.6	chr12	10	+	True	121437403	121437404	-	CCCACCGGCTCAGCGCCAGC	ENST00000257555.6:c.1741_1742>CCCACCGGCTCAGCGCCAGC	V590Gfs*85	Frame_Shifting	E_9	INS	True	2	Class 2: This mutation can be modeled, but the effect may not be consistent.	6aa	4aa	Hnf1a	ENSMUSG00000029556.13	ENSMUST00000031535.12	chr5	10	-	INS	Frame_Shifting	E_9	115088779.0	115088780.0	-	GCTGGCGCTGAGCCGGTGGG	ENSMUST00000031535.12:c.1735_1736>CCCACCGGCTCAGCGCCAGC	T584Afs*75	115088779.0	115088780.0	-	GCTGGCGCTGAGCCGGTGGG	ENSMUST00000031535.12:c.1735_1736>CCCACCGGCTCAGCGCCAGC	T584Afs*75	CLINVAR-H1475798	CLINVAR-H1475798-M01-V01	CLINVAR	1878244.0	False	False	False	False	False	10
HNF1A	ENSG00000135100.13	ENST00000257555.6	chr12	10	+	True	121437427	121437428	-	C	ENST00000257555.6:c.1765_1766>C	V590Sfs*59	Frame_Shifting	E_9	INS	True	2	Class 2: This mutation can be modeled, but the effect may not be consistent.	2aa	13aa	Hnf1a	ENSMUSG00000029556.13	ENSMUST00000031535.12	chr5	10	-	INS	Frame_Shifting	E_9	115088755.0	115088756.0	-	G	ENSMUST00000031535.12:c.1759_1760>C	V588Sfs*26	115088755.0	115088756.0	-	G	ENSMUST00000031535.12:c.1759_1760>C	V588Sfs*26	CLINVAR-H1475810	CLINVAR-H1475810-M01-V01	CLINVAR	2682389.0	False	False	False	False	False	15
HNF1A	ENSG00000135100.13	ENST00000257555.6	chr12	10	+	True	121438901	121438902	-	A	ENST00000257555.6:c.1802_1803>A	D602Rfs*47	Frame_Shifting	E_10	INS	True	2	Class 2: This mutation can be modeled, but the effect may not be consistent.	14aa	1aa	Hnf1a	ENSMUSG00000029556.13	ENSMUST00000031535.12	chr5	10	-	INS	Frame_Shifting	E_10	115088210.0	115088211.0	-	T	ENSMUST00000031535.12:c.1796_1797>A	D600Rfs*14	115088210.0	115088211.0	-	T	ENSMUST00000031535.12:c.1796_1797>A	D600Rfs*14	CLINVAR-H1475831	CLINVAR-H1475831-M01-V01	CLINVAR	1687083.0	False	False	False	False	False	15
HNF1A	ENSG00000135100.13	ENST00000257555.6	chr12	10	+	True	121438916	121438917	-	C	ENST00000257555.6:c.1817_1818>C	Q607Pfs*42	Frame_Shifting	E_10	INS	True	2	Class 2: This mutation can be modeled, but the effect may not be consistent.	2aa	0aa	Hnf1a	ENSMUSG00000029556.13	ENSMUST00000031535.12	chr5	10	-	INS	Frame_Shifting	E_10	115088198.0	115088199.0	-	G	ENSMUST00000031535.12:c.1808_1809>C	H604Afs*10	115088198.0	115088199.0	-	G	ENSMUST00000031535.12:c.1808_1809>C	H604Afs*10	CLINVAR-H1475833	CLINVAR-H1475833-M01-V01	CLINVAR	438709.0	False	False	False	False	False	2
HNF1A	ENSG00000135100.13	ENST00000257555.6	chr12	10	+	True	121434181	121434182	CC	TACAGGCTCA	ENST00000257555.6:c.1071_1074CC>TACAGGCTCA	P358Yfs*9	Frame_Shifting	E_5	INS	True	2	Class 2: This mutation can be modeled, but the effect may not be consistent.	9aa	1aa	Hnf1a	ENSMUSG00000029556.13	ENSMUST00000031535.12	chr5	10	-	INS	Frame_Shifting	E_5	115091729.0	115091730.0	GG	TGAGCCTGTA	ENSMUST00000031535.12:c.1071_1074CC>TACAGGCTCA	P358Yfs*8	115091729.0	115091730.0	GG	TGAGCCTGTA	ENSMUST00000031535.12:c.1071_1074CC>TACAGGCTCA	P358Yfs*8	COSMIC-H0947545	COSMIC-H0947545-M01-V01	COSMIC	21383665.0	False	False	False	False	False	10
HNF1A	ENSG00000135100.13	ENST00000257555.6	chr12	10	+	True	121432117	121432118	-	C	ENST00000257555.6:c.864_865>C	G292Rfs*27	Frame_Shifting	E_4	INS	True	2	Class 2: This mutation can be modeled, but the effect may not be consistent.	0aa	18aa	Hnf1a	ENSMUSG00000029556.13	ENSMUST00000031535.12	chr5	10	-	INS	Frame_Shifting	E_4	115093399.0	115093400.0	-	G	ENSMUST00000031535.12:c.864_865>C	P290Sfs*27	115093399.0	115093400.0	-	G	ENSMUST00000031535.12:c.864_865>C	P290Sfs*27	AACR-H0001527	AACR-H0001527-M01-V01	AACR		True	True	False	False	True	18
HNF1A	ENSG00000135100.13	ENST00000257555.6	chr12	10	+	True	121432116	121432117	-	C	ENST00000257555.6:c.863_864>C	P289Afs*28	Frame_Shifting	E_4	INS	True	2	Class 2: This mutation can be modeled, but the effect may not be consistent.	0aa	19aa	Hnf1a	ENSMUSG00000029556.13	ENSMUST00000031535.12	chr5	10	-	INS	Frame_Shifting	E_4	115093400.0	115093401.0	-	G	ENSMUST00000031535.12:c.863_864>C	P289Tfs*28	115093400.0	115093401.0	-	G	ENSMUST00000031535.12:c.863_864>C	P289Tfs*28	AACR-H0004313	AACR-H0004313-M01-V01	AACR		True	True	False	False	True	19
HNF1A	ENSG00000135100.13	ENST00000257555.6	chr12	10	+	True	121434630	121434631	-	TCATTCAT	ENST00000257555.6:c.1309+85_86>TCATTCAT		Non_Coding,I	I_6	INS	False	4	Class 4: Mutated sequences are not identical.	0aa	0aa	Hnf1a	ENSMUSG00000029556.13	ENSMUST00000031535.12	chr5	10	-																AACR-H0006028		AACR		False	False	False	False	False	0
HNF1A	ENSG00000135100.13	ENST00000257555.6	chr12	10	+	True	121434725	121434726	-	A	ENST00000257555.6:c.1309+180_181>A		Non_Coding,I	I_6	INS	False	4	Class 4: Mutated sequences are not identical.	0aa	0aa	Hnf1a	ENSMUSG00000029556.13	ENSMUST00000031535.12	chr5	10	-																AACR-H0014185		AACR		False	False	False	False	False	0
HNF1A	ENSG00000135100.13	ENST00000257555.6	chr12	10	+	True	121416907	121416908	-	GAGCC	ENST00000257555.6:c.326+10_11>GAGCC		Non_Coding,I	I_1	INS	False	4	Class 4: Mutated sequences are not identical.	0aa	0aa	Hnf1a	ENSMUSG00000029556.13	ENSMUST00000031535.12	chr5	10	-																AACR-H0032388		AACR		False	False	False	False	False	0
HNF1A	ENSG00000135100.13	ENST00000257555.6	chr12	10	+	True	121434630	121434631	-	TCAT	ENST00000257555.6:c.1309+85_86>TCAT		Non_Coding,I	I_6	INS	False	4	Class 4: Mutated sequences are not identical.	0aa	0aa	Hnf1a	ENSMUSG00000029556.13	ENSMUST00000031535.12	chr5	10	-																AACR-H0198477		AACR		False	False	False	False	False	0
HNF1A	ENSG00000135100.13	ENST00000257555.6	chr12	10	+	True	121437260	121437262	CTC	GTTA	ENST00000257555.6:c.1624-23_27CTC>GTTA		Non_Coding,I	I_8	INS	False	4	Class 4: Mutated sequences are not identical.	0aa	0aa	Hnf1a	ENSMUSG00000029556.13	ENSMUST00000031535.12	chr5	10	-																AACR-H0813856		AACR		False	False	False	False	False	0
HNF1A	ENSG00000135100.13	ENST00000257555.6	chr12	10	+	True	121432208	121432209	-	GTAA	ENST00000257555.6:c.955+0_1>GTAA	X318_splice	Splice_Site	E_4	INS	False	4	Class 4: Mutated sequences are not identical.	0aa	0aa	Hnf1a	ENSMUSG00000029556.13	ENSMUST00000031535.12	chr5	10	-																AACR-H0814183		AACR		False	False	False	False	False	0
HNF1A	ENSG00000135100.13	ENST00000257555.6	chr12	10	+	True	121432216	121432217	-	G	ENST00000257555.6:c.955+8_9>G		Non_Coding,I	I_4	INS	False	4	Class 4: Mutated sequences are not identical.	0aa	0aa	Hnf1a	ENSMUSG00000029556.13	ENSMUST00000031535.12	chr5	10	-																AACR-H0814211		AACR		False	False	False	False	False	0
HNF1A	ENSG00000135100.13	ENST00000257555.6	chr12	10	+	True	121434644	121434645	-	ATTCATTT	ENST00000257555.6:c.1309+99_100>ATTCATTT		Non_Coding,I	I_6	INS	False	4	Class 4: Mutated sequences are not identical.	0aa	0aa	Hnf1a	ENSMUSG00000029556.13	ENSMUST00000031535.12	chr5	10	-																AACR-H0814396		AACR		False	False	False	False	False	0
HNF1A	ENSG00000135100.13	ENST00000257555.6	chr12	10	+	True	121434647	121434725	ACAACATGTATTTATCCAGTGCCTACTCTGGACCAGTCACTGTGCTACATCAGTGATACCTGGGTGAACCAAACAGACC	TCATTCATACAACATGTATTTATCCAGTGCCTACTCTGGACCAGTCACTGTGCTACATCAGTGATACCTGGGTGAACCAAACAGACCA	ENST00000257555.6:c.1309+101_181ACAACATGTATTTATCCAGTGCCTACTCTGGACCAGTCACTGTGCTACATCAGTGATACCTGGGTGAACCAAACAGACC>TCATTCATACAACATGTATTTATCCAGTGCCTACTCTGGACCAGTCACTGTGCTACATCAGTGATACCTGGGTGAACCAAACAGACCA		Non_Coding,I	I_6	INS	False	4	Class 4: Mutated sequences are not identical.	0aa	0aa	Hnf1a	ENSMUSG00000029556.13	ENSMUST00000031535.12	chr5	10	-																AACR-H0814397		AACR		False	False	False	False	False	0
HNF1A	ENSG00000135100.13	ENST00000257555.6	chr12	10	+	True	121416898	121416899	-	T	ENST00000257555.6:c.326+1_2>T	X108_splice	Splice_Site	I_1	INS	False	4	Class 4: Mutated sequences are not identical.	0aa	0aa	Hnf1a	ENSMUSG00000029556.13	ENSMUST00000031535.12	chr5	10	-																CLINVAR-H1475244		CLINVAR	1676698.0	False	False	False	False	False	0
HNF1A	ENSG00000135100.13	ENST00000257555.6	chr12	10	+	True	121426836	121426837	-	T	ENST00000257555.6:c.526+1_2>T	X175_splice	Splice_Site	I_2	INS	False	4	Class 4: Mutated sequences are not identical.	0aa	0aa	Hnf1a	ENSMUSG00000029556.13	ENSMUST00000031535.12	chr5	10	-																CLINVAR-H1475359		CLINVAR	447494.0	False	False	False	False	False	0
HNF1A	ENSG00000135100.13	ENST00000257555.6	chr12	10	+	True	121432114	121432115	-	G	ENST00000257555.6:c.861_862>G	P289Afs*28	Frame_Shifting	E_4	INS	False	4	Class 4: Mutated sequences are not identical.	0aa	0aa	Hnf1a	ENSMUSG00000029556.13	ENSMUST00000031535.12	chr5	10	-																CLINVAR-H1475511		CLINVAR	1676719.0	False	False	False	False	False	0
HNF1A	ENSG00000135100.13	ENST00000257555.6	chr12	10	+	True	121434186	121434187	-	CA	ENST00000257555.6:c.1077_1078>CA	S361Tfs*4	Frame_Shifting	E_5	INS	False	4	Class 4: Mutated sequences are not identical.	0aa	0aa	Hnf1a	ENSMUSG00000029556.13	ENSMUST00000031535.12	chr5	10	-																CLINVAR-H1475582		CLINVAR	1256569.0	False	False	False	False	False	0
HNF1A	ENSG00000135100.13	ENST00000257555.6	chr12	10	+	True	121434630	121434631	-	TCAT	ENST00000257555.6:c.1309+85_86>TCAT		Non_Coding,I	I_6	INS	False	4	Class 4: Mutated sequences are not identical.	0aa	0aa	Hnf1a	ENSMUSG00000029556.13	ENSMUST00000031535.12	chr5	10	-																CLINVAR-H1475634		CLINVAR	135498.0	False	False	False	False	False	0
HNF1A	ENSG00000135100.13	ENST00000257555.6	chr12	10	+	True	121434630	121434631	-	TCATTCAT	ENST00000257555.6:c.1309+85_86>TCATTCAT		Non_Coding,I	I_6	INS	False	4	Class 4: Mutated sequences are not identical.	0aa	0aa	Hnf1a	ENSMUSG00000029556.13	ENSMUST00000031535.12	chr5	10	-																CLINVAR-H1475635		CLINVAR	133355.0	False	False	False	False	False	0
HNF1A	ENSG00000135100.13	ENST00000257555.6	chr12	10	+	True	121434630	121434631	-	TCATTCATTCAT	ENST00000257555.6:c.1309+85_86>TCATTCATTCAT		Non_Coding,I	I_6	INS	False	4	Class 4: Mutated sequences are not identical.	0aa	0aa	Hnf1a	ENSMUSG00000029556.13	ENSMUST00000031535.12	chr5	10	-																CLINVAR-H1475636		CLINVAR	135499.0	False	False	False	False	False	0
HNF1A	ENSG00000135100.13	ENST00000257555.6	chr12	10	+	True	121434630	121434631	-	TCATTCATTCATTCAT	ENST00000257555.6:c.1309+85_86>TCATTCATTCATTCAT		Non_Coding,I	I_6	INS	False	4	Class 4: Mutated sequences are not identical.	0aa	0aa	Hnf1a	ENSMUSG00000029556.13	ENSMUST00000031535.12	chr5	10	-																CLINVAR-H1475637		CLINVAR	1801507.0	False	False	False	False	False	0
HNF1A	ENSG00000135100.13	ENST00000257555.6	chr12	10	+	True	121434725	121434726	-	A	ENST00000257555.6:c.1309+180_181>A		Non_Coding,I	I_6	INS	False	4	Class 4: Mutated sequences are not identical.	0aa	0aa	Hnf1a	ENSMUSG00000029556.13	ENSMUST00000031535.12	chr5	10	-																CLINVAR-H1475639		CLINVAR	135500.0	False	False	False	False	False	0
HNF1A	ENSG00000135100.13	ENST00000257555.6	chr12	10	+	True	121437491	121437492	-	C	ENST00000257555.6:c.1768+61_62>C		Non_Coding,I	I_9	INS	False	4	Class 4: Mutated sequences are not identical.	0aa	0aa	Hnf1a	ENSMUSG00000029556.13	ENSMUST00000031535.12	chr5	10	-																CLINVAR-H1475815		CLINVAR	36812.0	False	False	False	False	False	0
HNF1A	ENSG00000135100.13	ENST00000257555.6	chr12	10	+	True	121438709	121438710	-	TT	ENST00000257555.6:c.1769-158_159>TT		Non_Coding,I	I_9	INS	False	4	Class 4: Mutated sequences are not identical.	0aa	0aa	Hnf1a	ENSMUSG00000029556.13	ENSMUST00000031535.12	chr5	10	-																CLINVAR-H1475817		CLINVAR	1249732.0	False	False	False	False	False	0
HNF1A	ENSG00000135100.13	ENST00000257555.6	chr12	10	+	True	121432184	121432185	GC	ACCTA	ENST00000257555.6:c.930_933GC>ACCTA	A311delinsTY	In_Frame	E_4	INS	False	4	Class 4: Mutated sequences are not identical.	0aa	0aa	Hnf1a	ENSMUSG00000029556.13	ENSMUST00000031535.12	chr5	10	-																COSMIC-H0948171		COSMIC	21384846.0	False	False	False	False	False	0
HNF1A	ENSG00000135100.13	ENST00000257555.6	chr12	10	+	True	121437110	121437114	ACACG	GCACA	ENST00000257555.6:c.1541_1545ACACG>GCACA	H514R	Missense	E_8	ONP	True	0	Class 0: This mutation can be originally modeled.	28aa	0aa	Hnf1a	ENSMUSG00000029556.13	ENSMUST00000031535.12	chr5	10	-	ONP	Missense	E_8	115089060.0	115089064.0	GGTGT	TGTGC	ENSMUST00000031535.12:c.1538_1542ACACC>GCACA	H513R	115089060.0	115089064.0	GGTGT	TGTGC	ENSMUST00000031535.12:c.1538_1542ACACC>GCACA	H513R	AACR-H0068260	AACR-H0068260-M01-V01	AACR		False	False	False	False	False	28
HNF1A	ENSG00000135100.13	ENST00000257555.6	chr12	10	+	True	121434404	121434407	GAGC	AAGA	ENST00000257555.6:c.1168_1171GAGC>AAGA	E390_Q391delinsKK	Missense	E_6	ONP	True	0	Class 0: This mutation can be originally modeled.	16aa	93aa	Hnf1a	ENSMUSG00000029556.13	ENSMUST00000031535.12	chr5	10	-	ONP	Missense	E_6	115091524.0	115091527.0	GCTC	TCTT	ENSMUST00000031535.12:c.1165_1168GAGC>AAGA	E389_Q390delinsKK	115091524.0	115091527.0	GCTC	TCTT	ENSMUST00000031535.12:c.1165_1168GAGC>AAGA	E389_Q390delinsKK	AACR-H0814119	AACR-H0814119-M01-V01	AACR		False	False	False	False	False	109
HNF1A	ENSG00000135100.13	ENST00000257555.6	chr12	10	+	True	121434404	121434407	GAGC	AAGA	ENST00000257555.6:c.1168_1171GAGC>AAGA	E390_Q391delinsKK	Missense	E_6	ONP	True	0	Class 0: This mutation can be originally modeled.	16aa	93aa	Hnf1a	ENSMUSG00000029556.13	ENSMUST00000031535.12	chr5	10	-	ONP	Missense	E_6	115091524.0	115091527.0	GCTC	TCTT	ENSMUST00000031535.12:c.1165_1168GAGC>AAGA	E389_Q390delinsKK	115091524.0	115091527.0	GCTC	TCTT	ENSMUST00000031535.12:c.1165_1168GAGC>AAGA	E389_Q390delinsKK	COSMIC-H0946047	COSMIC-H0946047-M01-V01	COSMIC	21380308.0	False	False	False	False	False	109
HNF1A	ENSG00000135100.13	ENST00000257555.6	chr12	10	+	True	121437378	121437382	TGCCA	CGCCG	ENST00000257555.6:c.1716_1720TGCCA>CGCCG	S574G	Missense	E_9	ONP	False	4	Class 4: Mutated sequences are not identical.	0aa	0aa	Hnf1a	ENSMUSG00000029556.13	ENSMUST00000031535.12	chr5	10	-																AACR-H0813763		AACR		False	False	False	False	False	0
HNF1A	ENSG00000135100.13	ENST00000257555.6	chr12	10	+	True	121435372	121435372	C	T	ENST00000257555.6:c.1405C>T	H469Y	Missense	E_7	SNP	True	0	Class 0: This mutation can be originally modeled.	95aa	15aa	Hnf1a	ENSMUSG00000029556.13	ENSMUST00000031535.12	chr5	10	-	SNP	Missense	E_7	115090734.0	115090734.0	G	A	ENSMUST00000031535.12:c.1402C>T	H468Y	115090734.0	115090734.0	G	A	ENSMUST00000031535.12:c.1402C>T	H468Y	AACR-H0007454	AACR-H0007454-M01-V01	AACR		False	False	False	False	False	110
HNF1A	ENSG00000135100.13	ENST00000257555.6	chr12	10	+	True	121426812	121426812	G	A	ENST00000257555.6:c.503G>A	R168H	Missense	E_2	SNP	True	0	Class 0: This mutation can be originally modeled.	61aa	118aa	Hnf1a	ENSMUSG00000029556.13	ENSMUST00000031535.12	chr5	10	-	SNP	Missense	E_2	115098098.0	115098098.0	C	T	ENSMUST00000031535.12:c.503G>A	R168H	115098098.0	115098098.0	C	T	ENSMUST00000031535.12:c.503G>A	R168H	AACR-H0008216	AACR-H0008216-M01-V01	AACR		False	False	False	False	False	179
HNF1A	ENSG00000135100.13	ENST00000257555.6	chr12	10	+	True	121416756	121416756	A	G	ENST00000257555.6:c.185A>G	N62S	Missense	E_1	SNP	True	0	Class 0: This mutation can be originally modeled.	3aa	10aa	Hnf1a	ENSMUSG00000029556.13	ENSMUST00000031535.12	chr5	10	-	SNP	Missense	E_1	115108719.0	115108719.0	T	C	ENSMUST00000031535.12:c.185A>G	N62S	115108719.0	115108719.0	T	C	ENSMUST00000031535.12:c.185A>G	N62S	AACR-H0009725	AACR-H0009725-M01-V01	AACR		False	False	False	False	False	13
HNF1A	ENSG00000135100.13	ENST00000257555.6	chr12	10	+	True	121416732	121416732	G	A	ENST00000257555.6:c.161G>A	R54Q	Missense	E_1	SNP	True	0	Class 0: This mutation can be originally modeled.	0aa	1aa	Hnf1a	ENSMUSG00000029556.13	ENSMUST00000031535.12	chr5	10	-	SNP	Missense	E_1	115108743.0	115108743.0	C	T	ENSMUST00000031535.12:c.161G>A	R54Q	115108743.0	115108743.0	C	T	ENSMUST00000031535.12:c.161G>A	R54Q	AACR-H0010645	AACR-H0010645-M01-V01	AACR		False	False	False	False	False	1
HNF1A	ENSG00000135100.13	ENST00000257555.6	chr12	10	+	True	121426650	121426650	G	A	ENST00000257555.6:c.341G>A	R114H	Missense	E_2	SNP	True	0	Class 0: This mutation can be originally modeled.	7aa	172aa	Hnf1a	ENSMUSG00000029556.13	ENSMUST00000031535.12	chr5	10	-	SNP	Missense	E_2	115098260.0	115098260.0	C	T	ENSMUST00000031535.12:c.341G>A	R114H	115098260.0	115098260.0	C	T	ENSMUST00000031535.12:c.341G>A	R114H	AACR-H0012352	AACR-H0012352-M01-V01	AACR		False	False	False	False	False	179
HNF1A	ENSG00000135100.13	ENST00000257555.6	chr12	10	+	True	121432125	121432125	C	T	ENST00000257555.6:c.872C>T	P291L	Missense	E_4	SNP	True	0	Class 0: This mutation can be originally modeled.	3aa	16aa	Hnf1a	ENSMUSG00000029556.13	ENSMUST00000031535.12	chr5	10	-	SNP	Missense	E_4	115093392.0	115093392.0	G	A	ENSMUST00000031535.12:c.872C>T	P291L	115093392.0	115093392.0	G	A	ENSMUST00000031535.12:c.872C>T	P291L	AACR-H0012534	AACR-H0012534-M01-V01	AACR		False	False	False	False	False	19
HNF1A	ENSG00000135100.13	ENST00000257555.6	chr12	10	+	True	121426821	121426821	G	A	ENST00000257555.6:c.512G>A	R171Q	Missense	E_2	SNP	True	0	Class 0: This mutation can be originally modeled.	64aa	115aa	Hnf1a	ENSMUSG00000029556.13	ENSMUST00000031535.12	chr5	10	-	SNP	Missense	E_2	115098089.0	115098089.0	C	T	ENSMUST00000031535.12:c.512G>A	R171Q	115098089.0	115098089.0	C	T	ENSMUST00000031535.12:c.512G>A	R171Q	AACR-H0013148	AACR-H0013148-M01-V01	AACR		False	False	False	False	False	179
HNF1A	ENSG00000135100.13	ENST00000257555.6	chr12	10	+	True	121438948	121438948	G	A	ENST00000257555.6:c.1849G>A	V617I	Missense	E_10	SNP	True	0	Class 0: This mutation can be originally modeled.	9aa	15aa	Hnf1a	ENSMUSG00000029556.13	ENSMUST00000031535.12	chr5	10	-	SNP	Missense	E_10	115088167.0	115088167.0	C	T	ENSMUST00000031535.12:c.1840G>A	V614I	115088167.0	115088167.0	C	T	ENSMUST00000031535.12:c.1840G>A	V614I	AACR-H0013380	AACR-H0013380-M01-V01	AACR		False	False	False	False	False	24
HNF1A	ENSG00000135100.13	ENST00000257555.6	chr12	10	+	True	121426701	121426701	G	A	ENST00000257555.6:c.392G>A	R131Q	Missense	E_2	SNP	True	0	Class 0: This mutation can be originally modeled.	24aa	155aa	Hnf1a	ENSMUSG00000029556.13	ENSMUST00000031535.12	chr5	10	-	SNP	Missense	E_2	115098209.0	115098209.0	C	T	ENSMUST00000031535.12:c.392G>A	R131Q	115098209.0	115098209.0	C	T	ENSMUST00000031535.12:c.392G>A	R131Q	AACR-H0015563	AACR-H0015563-M01-V01	AACR		False	False	False	False	False	179
HNF1A	ENSG00000135100.13	ENST00000257555.6	chr12	10	+	True	121426712	121426712	G	A	ENST00000257555.6:c.403G>A	D135N	Missense	E_2	SNP	True	0	Class 0: This mutation can be originally modeled.	28aa	151aa	Hnf1a	ENSMUSG00000029556.13	ENSMUST00000031535.12	chr5	10	-	SNP	Missense	E_2	115098198.0	115098198.0	C	T	ENSMUST00000031535.12:c.403G>A	D135N	115098198.0	115098198.0	C	T	ENSMUST00000031535.12:c.403G>A	D135N	AACR-H0015992	AACR-H0015992-M01-V01	AACR		False	False	False	False	False	179
HNF1A	ENSG00000135100.13	ENST00000257555.6	chr12	10	+	True	121426790	121426790	G	A	ENST00000257555.6:c.481G>A	A161T	Missense	E_2	SNP	True	0	Class 0: This mutation can be originally modeled.	54aa	125aa	Hnf1a	ENSMUSG00000029556.13	ENSMUST00000031535.12	chr5	10	-	SNP	Missense	E_2	115098120.0	115098120.0	C	T	ENSMUST00000031535.12:c.481G>A	A161T	115098120.0	115098120.0	C	T	ENSMUST00000031535.12:c.481G>A	A161T	AACR-H0016370	AACR-H0016370-M01-V01	AACR		False	False	False	False	False	179
HNF1A	ENSG00000135100.13	ENST00000257555.6	chr12	10	+	True	121435351	121435351	G	A	ENST00000257555.6:c.1384G>A	V462I	Missense	E_7	SNP	True	0	Class 0: This mutation can be originally modeled.	88aa	22aa	Hnf1a	ENSMUSG00000029556.13	ENSMUST00000031535.12	chr5	10	-	SNP	Missense	E_7	115090755.0	115090755.0	C	T	ENSMUST00000031535.12:c.1381G>A	V461I	115090755.0	115090755.0	C	T	ENSMUST00000031535.12:c.1381G>A	V461I	AACR-H0016612	AACR-H0016612-M01-V01	AACR		False	False	False	False	False	110
HNF1A	ENSG00000135100.13	ENST00000257555.6	chr12	10	+	True	121426808	121426808	G	A	ENST00000257555.6:c.499G>A	V167I	Missense	E_2	SNP	True	0	Class 0: This mutation can be originally modeled.	60aa	119aa	Hnf1a	ENSMUSG00000029556.13	ENSMUST00000031535.12	chr5	10	-	SNP	Missense	E_2	115098102.0	115098102.0	C	T	ENSMUST00000031535.12:c.499G>A	V167I	115098102.0	115098102.0	C	T	ENSMUST00000031535.12:c.499G>A	V167I	AACR-H0016695	AACR-H0016695-M01-V01	AACR		False	False	False	False	False	179
HNF1A	ENSG00000135100.13	ENST00000257555.6	chr12	10	+	True	121435391	121435391	C	T	ENST00000257555.6:c.1424C>T	P475L	Missense	E_7	SNP	True	0	Class 0: This mutation can be originally modeled.	101aa	9aa	Hnf1a	ENSMUSG00000029556.13	ENSMUST00000031535.12	chr5	10	-	SNP	Missense	E_7	115090715.0	115090715.0	G	A	ENSMUST00000031535.12:c.1421C>T	P474L	115090715.0	115090715.0	G	A	ENSMUST00000031535.12:c.1421C>T	P474L	AACR-H0016780	AACR-H0016780-M01-V01	AACR		False	False	False	False	False	110
HNF1A	ENSG00000135100.13	ENST00000257555.6	chr12	10	+	True	121432116	121432116	G	C	ENST00000257555.6:c.863G>C	G288A	Missense	E_4	SNP	True	0	Class 0: This mutation can be originally modeled.	0aa	19aa	Hnf1a	ENSMUSG00000029556.13	ENSMUST00000031535.12	chr5	10	-	SNP	Missense	E_4	115093401.0	115093401.0	C	G	ENSMUST00000031535.12:c.863G>C	G288A	115093401.0	115093401.0	C	G	ENSMUST00000031535.12:c.863G>C	G288A	AACR-H0017508	AACR-H0017508-M01-V01	AACR		False	False	False	False	False	19
HNF1A	ENSG00000135100.13	ENST00000257555.6	chr12	10	+	True	121432124	121432124	C	T	ENST00000257555.6:c.871C>T	P291S	Missense	E_4	SNP	True	0	Class 0: This mutation can be originally modeled.	3aa	16aa	Hnf1a	ENSMUSG00000029556.13	ENSMUST00000031535.12	chr5	10	-	SNP	Missense	E_4	115093393.0	115093393.0	G	A	ENSMUST00000031535.12:c.871C>T	P291S	115093393.0	115093393.0	G	A	ENSMUST00000031535.12:c.871C>T	P291S	AACR-H0017904	AACR-H0017904-M01-V01	AACR		False	False	False	False	False	19
HNF1A	ENSG00000135100.13	ENST00000257555.6	chr12	10	+	True	121432040	121432040	C	T	ENST00000257555.6:c.787C>T	R263C	Missense	E_4	SNP	True	0	Class 0: This mutation can be originally modeled.	156aa	23aa	Hnf1a	ENSMUSG00000029556.13	ENSMUST00000031535.12	chr5	10	-	SNP	Missense	E_4	115093477.0	115093477.0	G	A	ENSMUST00000031535.12:c.787C>T	R263C	115093477.0	115093477.0	G	A	ENSMUST00000031535.12:c.787C>T	R263C	AACR-H0018592	AACR-H0018592-M01-V01	AACR		False	False	False	False	False	179
HNF1A	ENSG00000135100.13	ENST00000257555.6	chr12	10	+	True	121432068	121432068	G	A	ENST00000257555.6:c.815G>A	R272H	Missense	E_4	SNP	True	0	Class 0: This mutation can be originally modeled.	165aa	14aa	Hnf1a	ENSMUSG00000029556.13	ENSMUST00000031535.12	chr5	10	-	SNP	Missense	E_4	115093449.0	115093449.0	C	T	ENSMUST00000031535.12:c.815G>A	R272H	115093449.0	115093449.0	C	T	ENSMUST00000031535.12:c.815G>A	R272H	AACR-H0018965	AACR-H0018965-M01-V01	AACR		False	False	False	False	False	179
HNF1A	ENSG00000135100.13	ENST00000257555.6	chr12	10	+	True	121432117	121432117	G	C	ENST00000257555.6:c.864G>C	G288delinsG	Silent	E_4	SNP	True	0	Class 0: This mutation can be originally modeled.	0aa	19aa	Hnf1a	ENSMUSG00000029556.13	ENSMUST00000031535.12	chr5	10	-	SNP	Silent	E_4	115093400.0	115093400.0	T	G	ENSMUST00000031535.12:c.864A>C	G288delinsG	115093400.0	115093400.0	T	G	ENSMUST00000031535.12:c.864A>C	G288delinsG	AACR-H0019000	AACR-H0019000-M01-V01	AACR		False	False	False	False	False	19
HNF1A	ENSG00000135100.13	ENST00000257555.6	chr12	10	+	True	121434362	121434362	C	T	ENST00000257555.6:c.1126C>T	P376S	Missense	E_6	SNP	True	0	Class 0: This mutation can be originally modeled.	2aa	108aa	Hnf1a	ENSMUSG00000029556.13	ENSMUST00000031535.12	chr5	10	-	SNP	Missense	E_6	115091569.0	115091569.0	G	A	ENSMUST00000031535.12:c.1123C>T	P375S	115091569.0	115091569.0	G	A	ENSMUST00000031535.12:c.1123C>T	P375S	AACR-H0019051	AACR-H0019051-M01-V01	AACR		False	False	False	False	False	110
HNF1A	ENSG00000135100.13	ENST00000257555.6	chr12	10	+	True	121426649	121426649	C	T	ENST00000257555.6:c.340C>T	R114C	Missense	E_2	SNP	True	0	Class 0: This mutation can be originally modeled.	7aa	172aa	Hnf1a	ENSMUSG00000029556.13	ENSMUST00000031535.12	chr5	10	-	SNP	Missense	E_2	115098261.0	115098261.0	G	A	ENSMUST00000031535.12:c.340C>T	R114C	115098261.0	115098261.0	G	A	ENSMUST00000031535.12:c.340C>T	R114C	AACR-H0019069	AACR-H0019069-M01-V01	AACR		False	False	False	False	False	179
HNF1A	ENSG00000135100.13	ENST00000257555.6	chr12	10	+	True	121434124	121434124	G	A	ENST00000257555.6:c.1015G>A	G339S	Missense	E_5	SNP	True	0	Class 0: This mutation can be originally modeled.	7aa	6aa	Hnf1a	ENSMUSG00000029556.13	ENSMUST00000031535.12	chr5	10	-	SNP	Missense	E_5	115091787.0	115091787.0	C	T	ENSMUST00000031535.12:c.1015G>A	G339S	115091787.0	115091787.0	C	T	ENSMUST00000031535.12:c.1015G>A	G339S	AACR-H0019262	AACR-H0019262-M01-V01	AACR		False	False	False	False	False	13
HNF1A	ENSG00000135100.13	ENST00000257555.6	chr12	10	+	True	121426784	121426784	C	T	ENST00000257555.6:c.475C>T	R159W	Missense	E_2	SNP	True	0	Class 0: This mutation can be originally modeled.	52aa	127aa	Hnf1a	ENSMUSG00000029556.13	ENSMUST00000031535.12	chr5	10	-	SNP	Missense	E_2	115098126.0	115098126.0	G	A	ENSMUST00000031535.12:c.475C>T	R159W	115098126.0	115098126.0	G	A	ENSMUST00000031535.12:c.475C>T	R159W	AACR-H0019366	AACR-H0019366-M01-V01	AACR		False	False	False	False	False	179
HNF1A	ENSG00000135100.13	ENST00000257555.6	chr12	10	+	True	121416876	121416876	C	T	ENST00000257555.6:c.305C>T	A102V	Missense	E_1	SNP	True	0	Class 0: This mutation can be originally modeled.	19aa	3aa	Hnf1a	ENSMUSG00000029556.13	ENSMUST00000031535.12	chr5	10	-	SNP	Missense	E_1	115108599.0	115108599.0	G	A	ENSMUST00000031535.12:c.305C>T	A102V	115108599.0	115108599.0	G	A	ENSMUST00000031535.12:c.305C>T	A102V	AACR-H0019425	AACR-H0019425-M01-V01	AACR		False	False	False	False	False	22
HNF1A	ENSG00000135100.13	ENST00000257555.6	chr12	10	+	True	121437410	121437410	G	A	ENST00000257555.6:c.1748G>A	R583Q	Missense	E_9	SNP	True	0	Class 0: This mutation can be originally modeled.	8aa	2aa	Hnf1a	ENSMUSG00000029556.13	ENSMUST00000031535.12	chr5	10	-	SNP	Missense	E_9	115088773.0	115088773.0	C	T	ENSMUST00000031535.12:c.1742G>A	R581Q	115088773.0	115088773.0	C	T	ENSMUST00000031535.12:c.1742G>A	R581Q	AACR-H0020910	AACR-H0020910-M01-V01	AACR		False	False	False	False	False	10
HNF1A	ENSG00000135100.13	ENST00000257555.6	chr12	10	+	True	121438953	121438953	C	G	ENST00000257555.6:c.1854C>G	I618M	Missense	E_10	SNP	True	0	Class 0: This mutation can be originally modeled.	10aa	14aa	Hnf1a	ENSMUSG00000029556.13	ENSMUST00000031535.12	chr5	10	-	SNP	Missense	E_10	115088162.0	115088162.0	G	C	ENSMUST00000031535.12:c.1845C>G	I615M	115088162.0	115088162.0	G	C	ENSMUST00000031535.12:c.1845C>G	I615M	AACR-H0020918	AACR-H0020918-M01-V01	AACR		False	False	False	False	False	24
HNF1A	ENSG00000135100.13	ENST00000257555.6	chr12	10	+	True	121435299	121435299	G	C	ENST00000257555.6:c.1332G>C	Q444H	Missense	E_7	SNP	True	0	Class 0: This mutation can be originally modeled.	70aa	40aa	Hnf1a	ENSMUSG00000029556.13	ENSMUST00000031535.12	chr5	10	-	SNP	Missense	E_7	115090807.0	115090807.0	C	G	ENSMUST00000031535.12:c.1329G>C	Q443H	115090807.0	115090807.0	C	G	ENSMUST00000031535.12:c.1329G>C	Q443H	AACR-H0021185	AACR-H0021185-M01-V01	AACR		False	False	False	False	False	110
HNF1A	ENSG00000135100.13	ENST00000257555.6	chr12	10	+	True	121432041	121432041	G	A	ENST00000257555.6:c.788G>A	R263H	Missense	E_4	SNP	True	0	Class 0: This mutation can be originally modeled.	156aa	23aa	Hnf1a	ENSMUSG00000029556.13	ENSMUST00000031535.12	chr5	10	-	SNP	Missense	E_4	115093476.0	115093476.0	C	T	ENSMUST00000031535.12:c.788G>A	R263H	115093476.0	115093476.0	C	T	ENSMUST00000031535.12:c.788G>A	R263H	AACR-H0026964	AACR-H0026964-M01-V01	AACR		False	False	False	False	False	179
HNF1A	ENSG00000135100.13	ENST00000257555.6	chr12	10	+	True	121432028	121432028	G	A	ENST00000257555.6:c.775G>A	V259I	Missense	E_4	SNP	True	0	Class 0: This mutation can be originally modeled.	152aa	27aa	Hnf1a	ENSMUSG00000029556.13	ENSMUST00000031535.12	chr5	10	-	SNP	Missense	E_4	115093489.0	115093489.0	C	T	ENSMUST00000031535.12:c.775G>A	V259I	115093489.0	115093489.0	C	T	ENSMUST00000031535.12:c.775G>A	V259I	AACR-H0027245	AACR-H0027245-M01-V01	AACR		False	False	False	False	False	179
HNF1A	ENSG00000135100.13	ENST00000257555.6	chr12	10	+	True	121431425	121431425	C	T	ENST00000257555.6:c.629C>T	S210F	Missense	E_3	SNP	True	0	Class 0: This mutation can be originally modeled.	103aa	76aa	Hnf1a	ENSMUSG00000029556.13	ENSMUST00000031535.12	chr5	10	-	SNP	Missense	E_3	115093959.0	115093959.0	G	A	ENSMUST00000031535.12:c.629C>T	S210F	115093959.0	115093959.0	G	A	ENSMUST00000031535.12:c.629C>T	S210F	AACR-H0027263	AACR-H0027263-M01-V01	AACR		False	False	False	False	False	179
HNF1A	ENSG00000135100.13	ENST00000257555.6	chr12	10	+	True	121435468	121435468	G	A	ENST00000257555.6:c.1501G>A	A501T	Missense	E_7	SNP	True	0	Class 0: This mutation can be originally modeled.	15aa	14aa	Hnf1a	ENSMUSG00000029556.13	ENSMUST00000031535.12	chr5	10	-	SNP	Missense	E_7	115090638.0	115090638.0	C	T	ENSMUST00000031535.12:c.1498G>A	A500T	115090638.0	115090638.0	C	T	ENSMUST00000031535.12:c.1498G>A	A500T	AACR-H0027415	AACR-H0027415-M01-V01	AACR		False	False	False	False	False	29
HNF1A	ENSG00000135100.13	ENST00000257555.6	chr12	10	+	True	121437322	121437322	G	A	ENST00000257555.6:c.1660G>A	G554R	Missense	E_9	SNP	True	0	Class 0: This mutation can be originally modeled.	0aa	2aa	Hnf1a	ENSMUSG00000029556.13	ENSMUST00000031535.12	chr5	10	-	SNP	Missense	E_9	115088861.0	115088861.0	C	T	ENSMUST00000031535.12:c.1654G>A	G552R	115088861.0	115088861.0	C	T	ENSMUST00000031535.12:c.1654G>A	G552R	AACR-H0027521	AACR-H0027521-M01-V01	AACR		False	False	False	False	False	2
HNF1A	ENSG00000135100.13	ENST00000257555.6	chr12	10	+	True	121434371	121434371	C	A	ENST00000257555.6:c.1135C>A	P379T	Missense	E_6	SNP	True	0	Class 0: This mutation can be originally modeled.	5aa	105aa	Hnf1a	ENSMUSG00000029556.13	ENSMUST00000031535.12	chr5	10	-	SNP	Missense	E_6	115091560.0	115091560.0	G	T	ENSMUST00000031535.12:c.1132C>A	P378T	115091560.0	115091560.0	G	T	ENSMUST00000031535.12:c.1132C>A	P378T	AACR-H0032176	AACR-H0032176-M01-V01	AACR		False	False	False	False	False	110
HNF1A	ENSG00000135100.13	ENST00000257555.6	chr12	10	+	True	121431482	121431482	G	A	ENST00000257555.6:c.686G>A	R229Q	Missense	E_3	SNP	True	0	Class 0: This mutation can be originally modeled.	122aa	57aa	Hnf1a	ENSMUSG00000029556.13	ENSMUST00000031535.12	chr5	10	-	SNP	Missense	E_3	115093902.0	115093902.0	C	T	ENSMUST00000031535.12:c.686G>A	R229Q	115093902.0	115093902.0	C	T	ENSMUST00000031535.12:c.686G>A	R229Q	AACR-H0032416	AACR-H0032416-M01-V01	AACR		False	False	False	False	False	179
HNF1A	ENSG00000135100.13	ENST00000257555.6	chr12	10	+	True	121426820	121426820	C	T	ENST00000257555.6:c.511C>T	R171*	Nonsense	E_2	SNP	True	0	Class 0: This mutation can be originally modeled.	64aa	115aa	Hnf1a	ENSMUSG00000029556.13	ENSMUST00000031535.12	chr5	10	-	SNP	Nonsense	E_2	115098090.0	115098090.0	G	A	ENSMUST00000031535.12:c.511C>T	R171*	115098090.0	115098090.0	G	A	ENSMUST00000031535.12:c.511C>T	R171*	AACR-H0032443	AACR-H0032443-M01-V01	AACR		False	False	False	False	False	179
HNF1A	ENSG00000135100.13	ENST00000257555.6	chr12	10	+	True	121431382	121431382	A	G	ENST00000257555.6:c.586A>G	T196A	Missense	E_3	SNP	True	0	Class 0: This mutation can be originally modeled.	89aa	90aa	Hnf1a	ENSMUSG00000029556.13	ENSMUST00000031535.12	chr5	10	-	SNP	Missense	E_3	115094002.0	115094002.0	T	C	ENSMUST00000031535.12:c.586A>G	T196A	115094002.0	115094002.0	T	C	ENSMUST00000031535.12:c.586A>G	T196A	AACR-H0032472	AACR-H0032472-M01-V01	AACR		False	False	False	False	False	179
HNF1A	ENSG00000135100.13	ENST00000257555.6	chr12	10	+	True	121432137	121432137	C	T	ENST00000257555.6:c.884C>T	P295L	Missense	E_4	SNP	True	0	Class 0: This mutation can be originally modeled.	7aa	12aa	Hnf1a	ENSMUSG00000029556.13	ENSMUST00000031535.12	chr5	10	-	SNP	Missense	E_4	115093380.0	115093380.0	G	A	ENSMUST00000031535.12:c.884C>T	P295L	115093380.0	115093380.0	G	A	ENSMUST00000031535.12:c.884C>T	P295L	AACR-H0032526	AACR-H0032526-M01-V01	AACR		False	False	False	False	False	19
HNF1A	ENSG00000135100.13	ENST00000257555.6	chr12	10	+	True	121432143	121432143	C	T	ENST00000257555.6:c.890C>T	P297L	Missense	E_4	SNP	True	0	Class 0: This mutation can be originally modeled.	9aa	10aa	Hnf1a	ENSMUSG00000029556.13	ENSMUST00000031535.12	chr5	10	-	SNP	Missense	E_4	115093374.0	115093374.0	G	A	ENSMUST00000031535.12:c.890C>T	P297L	115093374.0	115093374.0	G	A	ENSMUST00000031535.12:c.890C>T	P297L	AACR-H0032547	AACR-H0032547-M01-V01	AACR		False	False	False	False	False	19
HNF1A	ENSG00000135100.13	ENST00000257555.6	chr12	10	+	True	121432146	121432146	C	T	ENST00000257555.6:c.893C>T	A298V	Missense	E_4	SNP	True	0	Class 0: This mutation can be originally modeled.	10aa	9aa	Hnf1a	ENSMUSG00000029556.13	ENSMUST00000031535.12	chr5	10	-	SNP	Missense	E_4	115093371.0	115093371.0	G	A	ENSMUST00000031535.12:c.893C>T	A298V	115093371.0	115093371.0	G	A	ENSMUST00000031535.12:c.893C>T	A298V	AACR-H0032548	AACR-H0032548-M01-V01	AACR		False	False	False	False	False	19
HNF1A	ENSG00000135100.13	ENST00000257555.6	chr12	10	+	True	121416861	121416861	C	T	ENST00000257555.6:c.290C>T	A97V	Missense	E_1	SNP	True	0	Class 0: This mutation can be originally modeled.	14aa	8aa	Hnf1a	ENSMUSG00000029556.13	ENSMUST00000031535.12	chr5	10	-	SNP	Missense	E_1	115108614.0	115108614.0	G	A	ENSMUST00000031535.12:c.290C>T	A97V	115108614.0	115108614.0	G	A	ENSMUST00000031535.12:c.290C>T	A97V	AACR-H0032580	AACR-H0032580-M01-V01	AACR		False	False	False	False	False	22
HNF1A	ENSG00000135100.13	ENST00000257555.6	chr12	10	+	True	121432086	121432086	G	A	ENST00000257555.6:c.833G>A	R278Q	Missense	E_4	SNP	True	0	Class 0: This mutation can be originally modeled.	171aa	8aa	Hnf1a	ENSMUSG00000029556.13	ENSMUST00000031535.12	chr5	10	-	SNP	Missense	E_4	115093431.0	115093431.0	C	T	ENSMUST00000031535.12:c.833G>A	R278Q	115093431.0	115093431.0	C	T	ENSMUST00000031535.12:c.833G>A	R278Q	AACR-H0032606	AACR-H0032606-M01-V01	AACR		False	False	False	False	False	179
HNF1A	ENSG00000135100.13	ENST00000257555.6	chr12	10	+	True	121437162	121437162	C	T	ENST00000257555.6:c.1593C>T	S531delinsS	Silent	E_8	SNP	True	0	Class 0: This mutation can be originally modeled.	3aa	0aa	Hnf1a	ENSMUSG00000029556.13	ENSMUST00000031535.12	chr5	10	-	SNP	Silent	E_8	115089015.0	115089015.0	G	A	ENSMUST00000031535.12:c.1587C>T	S529delinsS	115089015.0	115089015.0	G	A	ENSMUST00000031535.12:c.1587C>T	S529delinsS	AACR-H0032779	AACR-H0032779-M01-V01	AACR		False	False	False	False	False	3
HNF1A	ENSG00000135100.13	ENST00000257555.6	chr12	10	+	True	121437368	121437368	G	A	ENST00000257555.6:c.1706G>A	S569N	Missense	E_9	SNP	True	0	Class 0: This mutation can be originally modeled.	1aa	3aa	Hnf1a	ENSMUSG00000029556.13	ENSMUST00000031535.12	chr5	10	-	SNP	Missense	E_9	115088815.0	115088815.0	C	T	ENSMUST00000031535.12:c.1700G>A	S567N	115088815.0	115088815.0	C	T	ENSMUST00000031535.12:c.1700G>A	S567N	AACR-H0033048	AACR-H0033048-M01-V01	AACR		False	False	False	False	False	4
HNF1A	ENSG00000135100.13	ENST00000257555.6	chr12	10	+	True	121437416	121437416	G	C	ENST00000257555.6:c.1754G>C	S585T	Missense	E_9	SNP	True	0	Class 0: This mutation can be originally modeled.	10aa	0aa	Hnf1a	ENSMUSG00000029556.13	ENSMUST00000031535.12	chr5	10	-	SNP	Missense	E_9	115088767.0	115088767.0	C	G	ENSMUST00000031535.12:c.1748G>C	S583T	115088767.0	115088767.0	C	G	ENSMUST00000031535.12:c.1748G>C	S583T	AACR-H0039050	AACR-H0039050-M01-V01	AACR		False	False	False	False	False	10
HNF1A	ENSG00000135100.13	ENST00000257555.6	chr12	10	+	True	121437142	121437142	A	T	ENST00000257555.6:c.1573A>T	T525S	Missense	E_8	SNP	True	0	Class 0: This mutation can be originally modeled.	8aa	1aa	Hnf1a	ENSMUSG00000029556.13	ENSMUST00000031535.12	chr5	10	-	SNP	Missense	E_8	115089032.0	115089032.0	T	A	ENSMUST00000031535.12:c.1570A>T	T524S	115089032.0	115089032.0	T	A	ENSMUST00000031535.12:c.1570A>T	T524S	AACR-H0039734	AACR-H0039734-M01-V01	AACR		False	False	False	False	False	9
HNF1A	ENSG00000135100.13	ENST00000257555.6	chr12	10	+	True	121437407	121437407	A	G	ENST00000257555.6:c.1745A>G	H582R	Missense	E_9	SNP	True	0	Class 0: This mutation can be originally modeled.	7aa	3aa	Hnf1a	ENSMUSG00000029556.13	ENSMUST00000031535.12	chr5	10	-	SNP	Missense	E_9	115088776.0	115088776.0	T	C	ENSMUST00000031535.12:c.1739A>G	H580R	115088776.0	115088776.0	T	C	ENSMUST00000031535.12:c.1739A>G	H580R	AACR-H0039865	AACR-H0039865-M01-V01	AACR		False	False	False	False	False	10
HNF1A	ENSG00000135100.13	ENST00000257555.6	chr12	10	+	True	121431353	121431353	T	C	ENST00000257555.6:c.557T>C	I186T	Missense	E_3	SNP	True	0	Class 0: This mutation can be originally modeled.	79aa	100aa	Hnf1a	ENSMUSG00000029556.13	ENSMUST00000031535.12	chr5	10	-	SNP	Missense	E_3	115094031.0	115094031.0	A	G	ENSMUST00000031535.12:c.557T>C	I186T	115094031.0	115094031.0	A	G	ENSMUST00000031535.12:c.557T>C	I186T	AACR-H0046438	AACR-H0046438-M01-V01	AACR		False	False	False	False	False	179
HNF1A	ENSG00000135100.13	ENST00000257555.6	chr12	10	+	True	121432064	121432064	C	T	ENST00000257555.6:c.811C>T	R271W	Missense	E_4	SNP	True	0	Class 0: This mutation can be originally modeled.	164aa	15aa	Hnf1a	ENSMUSG00000029556.13	ENSMUST00000031535.12	chr5	10	-	SNP	Missense	E_4	115093453.0	115093453.0	G	A	ENSMUST00000031535.12:c.811C>T	R271W	115093453.0	115093453.0	G	A	ENSMUST00000031535.12:c.811C>T	R271W	AACR-H0046450	AACR-H0046450-M01-V01	AACR		False	False	False	False	False	179
HNF1A	ENSG00000135100.13	ENST00000257555.6	chr12	10	+	True	121432164	121432164	C	T	ENST00000257555.6:c.911C>T	S304F	Missense	E_4	SNP	True	0	Class 0: This mutation can be originally modeled.	16aa	3aa	Hnf1a	ENSMUSG00000029556.13	ENSMUST00000031535.12	chr5	10	-	SNP	Missense	E_4	115093353.0	115093353.0	G	A	ENSMUST00000031535.12:c.911C>T	S304F	115093353.0	115093353.0	G	A	ENSMUST00000031535.12:c.911C>T	S304F	AACR-H0046756	AACR-H0046756-M01-V01	AACR		False	False	False	False	False	19
HNF1A	ENSG00000135100.13	ENST00000257555.6	chr12	10	+	True	121432067	121432067	C	T	ENST00000257555.6:c.814C>T	R272C	Missense	E_4	SNP	True	0	Class 0: This mutation can be originally modeled.	165aa	14aa	Hnf1a	ENSMUSG00000029556.13	ENSMUST00000031535.12	chr5	10	-	SNP	Missense	E_4	115093450.0	115093450.0	G	A	ENSMUST00000031535.12:c.814C>T	R272C	115093450.0	115093450.0	G	A	ENSMUST00000031535.12:c.814C>T	R272C	AACR-H0046761	AACR-H0046761-M01-V01	AACR		False	False	False	False	False	179
HNF1A	ENSG00000135100.13	ENST00000257555.6	chr12	10	+	True	121416690	121416690	G	A	ENST00000257555.6:c.119G>A	G40E	Missense	E_1	SNP	True	0	Class 0: This mutation can be originally modeled.	0aa	10aa	Hnf1a	ENSMUSG00000029556.13	ENSMUST00000031535.12	chr5	10	-	SNP	Missense	E_1	115108785.0	115108785.0	C	T	ENSMUST00000031535.12:c.119G>A	G40E	115108785.0	115108785.0	C	T	ENSMUST00000031535.12:c.119G>A	G40E	AACR-H0047011	AACR-H0047011-M01-V01	AACR		False	False	False	False	False	10
HNF1A	ENSG00000135100.13	ENST00000257555.6	chr12	10	+	True	121416800	121416800	G	A	ENST00000257555.6:c.229G>A	D77N	Missense	E_1	SNP	True	0	Class 0: This mutation can be originally modeled.	3aa	4aa	Hnf1a	ENSMUSG00000029556.13	ENSMUST00000031535.12	chr5	10	-	SNP	Missense	E_1	115108675.0	115108675.0	C	T	ENSMUST00000031535.12:c.229G>A	D77N	115108675.0	115108675.0	C	T	ENSMUST00000031535.12:c.229G>A	D77N	AACR-H0047144	AACR-H0047144-M01-V01	AACR		False	False	False	False	False	7
HNF1A	ENSG00000135100.13	ENST00000257555.6	chr12	10	+	True	121432154	121432154	G	A	ENST00000257555.6:c.901G>A	A301T	Missense	E_4	SNP	True	0	Class 0: This mutation can be originally modeled.	13aa	6aa	Hnf1a	ENSMUSG00000029556.13	ENSMUST00000031535.12	chr5	10	-	SNP	Missense	E_4	115093363.0	115093363.0	C	T	ENSMUST00000031535.12:c.901G>A	A301T	115093363.0	115093363.0	C	T	ENSMUST00000031535.12:c.901G>A	A301T	AACR-H0047740	AACR-H0047740-M01-V01	AACR		False	False	False	False	False	19
HNF1A	ENSG00000135100.13	ENST00000257555.6	chr12	10	+	True	121434369	121434369	C	T	ENST00000257555.6:c.1133C>T	P378L	Missense	E_6	SNP	True	0	Class 0: This mutation can be originally modeled.	4aa	106aa	Hnf1a	ENSMUSG00000029556.13	ENSMUST00000031535.12	chr5	10	-	SNP	Missense	E_6	115091562.0	115091562.0	G	A	ENSMUST00000031535.12:c.1130C>T	P377L	115091562.0	115091562.0	G	A	ENSMUST00000031535.12:c.1130C>T	P377L	AACR-H0047804	AACR-H0047804-M01-V01	AACR		False	False	False	False	False	110
HNF1A	ENSG00000135100.13	ENST00000257555.6	chr12	10	+	True	121434371	121434371	C	G	ENST00000257555.6:c.1135C>G	P379A	Missense	E_6	SNP	True	0	Class 0: This mutation can be originally modeled.	5aa	105aa	Hnf1a	ENSMUSG00000029556.13	ENSMUST00000031535.12	chr5	10	-	SNP	Missense	E_6	115091560.0	115091560.0	G	C	ENSMUST00000031535.12:c.1132C>G	P378A	115091560.0	115091560.0	G	C	ENSMUST00000031535.12:c.1132C>G	P378A	AACR-H0048077	AACR-H0048077-M01-V01	AACR		False	False	False	False	False	110
HNF1A	ENSG00000135100.13	ENST00000257555.6	chr12	10	+	True	121432032	121432032	C	T	ENST00000257555.6:c.779C>T	T260M	Missense	E_4	SNP	True	0	Class 0: This mutation can be originally modeled.	153aa	26aa	Hnf1a	ENSMUSG00000029556.13	ENSMUST00000031535.12	chr5	10	-	SNP	Missense	E_4	115093485.0	115093485.0	G	A	ENSMUST00000031535.12:c.779C>T	T260M	115093485.0	115093485.0	G	A	ENSMUST00000031535.12:c.779C>T	T260M	AACR-H0048260	AACR-H0048260-M01-V01	AACR		False	False	False	False	False	179
HNF1A	ENSG00000135100.13	ENST00000257555.6	chr12	10	+	True	121426811	121426811	C	T	ENST00000257555.6:c.502C>T	R168C	Missense	E_2	SNP	True	0	Class 0: This mutation can be originally modeled.	61aa	118aa	Hnf1a	ENSMUSG00000029556.13	ENSMUST00000031535.12	chr5	10	-	SNP	Missense	E_2	115098099.0	115098099.0	G	A	ENSMUST00000031535.12:c.502C>T	R168C	115098099.0	115098099.0	G	A	ENSMUST00000031535.12:c.502C>T	R168C	AACR-H0048781	AACR-H0048781-M01-V01	AACR		False	False	False	False	False	179
HNF1A	ENSG00000135100.13	ENST00000257555.6	chr12	10	+	True	121416809	121416809	G	T	ENST00000257555.6:c.238G>T	D80Y	Missense	E_1	SNP	True	0	Class 0: This mutation can be originally modeled.	6aa	1aa	Hnf1a	ENSMUSG00000029556.13	ENSMUST00000031535.12	chr5	10	-	SNP	Missense	E_1	115108666.0	115108666.0	C	A	ENSMUST00000031535.12:c.238G>T	D80Y	115108666.0	115108666.0	C	A	ENSMUST00000031535.12:c.238G>T	D80Y	AACR-H0049093	AACR-H0049093-M01-V01	AACR		False	False	False	False	False	7
HNF1A	ENSG00000135100.13	ENST00000257555.6	chr12	10	+	True	121426700	121426700	C	T	ENST00000257555.6:c.391C>T	R131W	Missense	E_2	SNP	True	0	Class 0: This mutation can be originally modeled.	24aa	155aa	Hnf1a	ENSMUSG00000029556.13	ENSMUST00000031535.12	chr5	10	-	SNP	Missense	E_2	115098210.0	115098210.0	G	A	ENSMUST00000031535.12:c.391C>T	R131W	115098210.0	115098210.0	G	A	ENSMUST00000031535.12:c.391C>T	R131W	AACR-H0049262	AACR-H0049262-M01-V01	AACR		False	False	False	False	False	179
HNF1A	ENSG00000135100.13	ENST00000257555.6	chr12	10	+	True	121432115	121432115	G	A	ENST00000257555.6:c.862G>A	G288R	Missense	E_4	SNP	True	0	Class 0: This mutation can be originally modeled.	0aa	19aa	Hnf1a	ENSMUSG00000029556.13	ENSMUST00000031535.12	chr5	10	-	SNP	Missense	E_4	115093402.0	115093402.0	C	T	ENSMUST00000031535.12:c.862G>A	G288R	115093402.0	115093402.0	C	T	ENSMUST00000031535.12:c.862G>A	G288R	AACR-H0049710	AACR-H0049710-M01-V01	AACR		False	False	False	False	False	19
HNF1A	ENSG00000135100.13	ENST00000257555.6	chr12	10	+	True	121416767	121416767	G	A	ENST00000257555.6:c.196G>A	E66K	Missense	E_1	SNP	True	0	Class 0: This mutation can be originally modeled.	7aa	6aa	Hnf1a	ENSMUSG00000029556.13	ENSMUST00000031535.12	chr5	10	-	SNP	Missense	E_1	115108708.0	115108708.0	C	T	ENSMUST00000031535.12:c.196G>A	E66K	115108708.0	115108708.0	C	T	ENSMUST00000031535.12:c.196G>A	E66K	AACR-H0049835	AACR-H0049835-M01-V01	AACR		False	False	False	False	False	13
HNF1A	ENSG00000135100.13	ENST00000257555.6	chr12	10	+	True	121432110	121432110	A	T	ENST00000257555.6:c.857A>T	Y286F	Missense	E_4	SNP	True	0	Class 0: This mutation can be originally modeled.	179aa	0aa	Hnf1a	ENSMUSG00000029556.13	ENSMUST00000031535.12	chr5	10	-	SNP	Missense	E_4	115093407.0	115093407.0	T	A	ENSMUST00000031535.12:c.857A>T	Y286F	115093407.0	115093407.0	T	A	ENSMUST00000031535.12:c.857A>T	Y286F	AACR-H0049871	AACR-H0049871-M01-V01	AACR		False	False	False	False	False	179
HNF1A	ENSG00000135100.13	ENST00000257555.6	chr12	10	+	True	121432034	121432034	G	A	ENST00000257555.6:c.781G>A	E261K	Missense	E_4	SNP	True	0	Class 0: This mutation can be originally modeled.	154aa	25aa	Hnf1a	ENSMUSG00000029556.13	ENSMUST00000031535.12	chr5	10	-	SNP	Missense	E_4	115093483.0	115093483.0	C	T	ENSMUST00000031535.12:c.781G>A	E261K	115093483.0	115093483.0	C	T	ENSMUST00000031535.12:c.781G>A	E261K	AACR-H0050674	AACR-H0050674-M01-V01	AACR		False	False	False	False	False	179
HNF1A	ENSG00000135100.13	ENST00000257555.6	chr12	10	+	True	121416797	121416797	G	A	ENST00000257555.6:c.226G>A	D76N	Missense	E_1	SNP	True	0	Class 0: This mutation can be originally modeled.	2aa	5aa	Hnf1a	ENSMUSG00000029556.13	ENSMUST00000031535.12	chr5	10	-	SNP	Missense	E_1	115108678.0	115108678.0	C	T	ENSMUST00000031535.12:c.226G>A	D76N	115108678.0	115108678.0	C	T	ENSMUST00000031535.12:c.226G>A	D76N	AACR-H0051258	AACR-H0051258-M01-V01	AACR		False	False	False	False	False	7
HNF1A	ENSG00000135100.13	ENST00000257555.6	chr12	10	+	True	121416803	121416803	G	A	ENST00000257555.6:c.232G>A	G78R	Missense	E_1	SNP	True	0	Class 0: This mutation can be originally modeled.	4aa	3aa	Hnf1a	ENSMUSG00000029556.13	ENSMUST00000031535.12	chr5	10	-	SNP	Missense	E_1	115108672.0	115108672.0	C	T	ENSMUST00000031535.12:c.232G>A	G78R	115108672.0	115108672.0	C	T	ENSMUST00000031535.12:c.232G>A	G78R	AACR-H0051351	AACR-H0051351-M01-V01	AACR		False	False	False	False	False	7
HNF1A	ENSG00000135100.13	ENST00000257555.6	chr12	10	+	True	121432191	121432191	C	T	ENST00000257555.6:c.938C>T	S313F	Missense	E_4	SNP	True	0	Class 0: This mutation can be originally modeled.	1aa	11aa	Hnf1a	ENSMUSG00000029556.13	ENSMUST00000031535.12	chr5	10	-	SNP	Missense	E_4	115093326.0	115093326.0	G	A	ENSMUST00000031535.12:c.938C>T	S313F	115093326.0	115093326.0	G	A	ENSMUST00000031535.12:c.938C>T	S313F	AACR-H0052243	AACR-H0052243-M01-V01	AACR		False	False	False	False	False	12
HNF1A	ENSG00000135100.13	ENST00000257555.6	chr12	10	+	True	121434077	121434077	G	A	ENST00000257555.6:c.968G>A	G323E	Missense	E_5	SNP	True	0	Class 0: This mutation can be originally modeled.	11aa	1aa	Hnf1a	ENSMUSG00000029556.13	ENSMUST00000031535.12	chr5	10	-	SNP	Missense	E_5	115091834.0	115091834.0	C	T	ENSMUST00000031535.12:c.968G>A	G323E	115091834.0	115091834.0	C	T	ENSMUST00000031535.12:c.968G>A	G323E	AACR-H0053173	AACR-H0053173-M01-V01	AACR		False	False	False	False	False	12
HNF1A	ENSG00000135100.13	ENST00000257555.6	chr12	10	+	True	121434086	121434086	C	T	ENST00000257555.6:c.977C>T	A326V	Missense	E_5	SNP	True	0	Class 0: This mutation can be originally modeled.	0aa	3aa	Hnf1a	ENSMUSG00000029556.13	ENSMUST00000031535.12	chr5	10	-	SNP	Missense	E_5	115091825.0	115091825.0	G	A	ENSMUST00000031535.12:c.977C>T	A326V	115091825.0	115091825.0	G	A	ENSMUST00000031535.12:c.977C>T	A326V	AACR-H0053203	AACR-H0053203-M01-V01	AACR		False	False	False	False	False	3
HNF1A	ENSG00000135100.13	ENST00000257555.6	chr12	10	+	True	121432121	121432121	C	T	ENST00000257555.6:c.868C>T	P290S	Missense	E_4	SNP	True	0	Class 0: This mutation can be originally modeled.	2aa	17aa	Hnf1a	ENSMUSG00000029556.13	ENSMUST00000031535.12	chr5	10	-	SNP	Missense	E_4	115093396.0	115093396.0	G	A	ENSMUST00000031535.12:c.868C>T	P290S	115093396.0	115093396.0	G	A	ENSMUST00000031535.12:c.868C>T	P290S	AACR-H0053474	AACR-H0053474-M01-V01	AACR		False	False	False	False	False	19
HNF1A	ENSG00000135100.13	ENST00000257555.6	chr12	10	+	True	121416710	121416710	G	C	ENST00000257555.6:c.139G>C	G47R	Missense	E_1	SNP	True	0	Class 0: This mutation can be originally modeled.	7aa	3aa	Hnf1a	ENSMUSG00000029556.13	ENSMUST00000031535.12	chr5	10	-	SNP	Missense	E_1	115108765.0	115108765.0	C	G	ENSMUST00000031535.12:c.139G>C	G47R	115108765.0	115108765.0	C	G	ENSMUST00000031535.12:c.139G>C	G47R	AACR-H0054053	AACR-H0054053-M01-V01	AACR		False	False	False	False	False	10
HNF1A	ENSG00000135100.13	ENST00000257555.6	chr12	10	+	True	121416717	121416717	C	A	ENST00000257555.6:c.146C>A	S49Y	Missense	E_1	SNP	True	0	Class 0: This mutation can be originally modeled.	9aa	1aa	Hnf1a	ENSMUSG00000029556.13	ENSMUST00000031535.12	chr5	10	-	SNP	Missense	E_1	115108758.0	115108758.0	G	T	ENSMUST00000031535.12:c.146C>A	S49Y	115108758.0	115108758.0	G	T	ENSMUST00000031535.12:c.146C>A	S49Y	AACR-H0054231	AACR-H0054231-M01-V01	AACR		False	False	False	False	False	10
HNF1A	ENSG00000135100.13	ENST00000257555.6	chr12	10	+	True	121432154	121432154	G	T	ENST00000257555.6:c.901G>T	A301S	Missense	E_4	SNP	True	0	Class 0: This mutation can be originally modeled.	13aa	6aa	Hnf1a	ENSMUSG00000029556.13	ENSMUST00000031535.12	chr5	10	-	SNP	Missense	E_4	115093363.0	115093363.0	C	A	ENSMUST00000031535.12:c.901G>T	A301S	115093363.0	115093363.0	C	A	ENSMUST00000031535.12:c.901G>T	A301S	AACR-H0054359	AACR-H0054359-M01-V01	AACR		False	False	False	False	False	19
HNF1A	ENSG00000135100.13	ENST00000257555.6	chr12	10	+	True	121432125	121432125	C	A	ENST00000257555.6:c.872C>A	P291Q	Missense	E_4	SNP	True	0	Class 0: This mutation can be originally modeled.	3aa	16aa	Hnf1a	ENSMUSG00000029556.13	ENSMUST00000031535.12	chr5	10	-	SNP	Missense	E_4	115093392.0	115093392.0	G	T	ENSMUST00000031535.12:c.872C>A	P291Q	115093392.0	115093392.0	G	T	ENSMUST00000031535.12:c.872C>A	P291Q	AACR-H0054578	AACR-H0054578-M01-V01	AACR		False	False	False	False	False	19
HNF1A	ENSG00000135100.13	ENST00000257555.6	chr12	10	+	True	121426771	121426771	G	A	ENST00000257555.6:c.462G>A	M154I	Missense	E_2	SNP	True	0	Class 0: This mutation can be originally modeled.	47aa	132aa	Hnf1a	ENSMUSG00000029556.13	ENSMUST00000031535.12	chr5	10	-	SNP	Missense	E_2	115098139.0	115098139.0	C	T	ENSMUST00000031535.12:c.462G>A	M154I	115098139.0	115098139.0	C	T	ENSMUST00000031535.12:c.462G>A	M154I	AACR-H0055327	AACR-H0055327-M01-V01	AACR		False	False	False	False	False	179
HNF1A	ENSG00000135100.13	ENST00000257555.6	chr12	10	+	True	121431346	121431346	G	A	ENST00000257555.6:c.550G>A	G184R	Missense	E_3	SNP	True	0	Class 0: This mutation can be originally modeled.	77aa	102aa	Hnf1a	ENSMUSG00000029556.13	ENSMUST00000031535.12	chr5	10	-	SNP	Missense	E_3	115094038.0	115094038.0	C	T	ENSMUST00000031535.12:c.550G>A	G184R	115094038.0	115094038.0	C	T	ENSMUST00000031535.12:c.550G>A	G184R	AACR-H0057495	AACR-H0057495-M01-V01	AACR		False	False	False	False	False	179
HNF1A	ENSG00000135100.13	ENST00000257555.6	chr12	10	+	True	121431499	121431499	G	A	ENST00000257555.6:c.703G>A	E235K	Missense	E_3	SNP	True	0	Class 0: This mutation can be originally modeled.	128aa	51aa	Hnf1a	ENSMUSG00000029556.13	ENSMUST00000031535.12	chr5	10	-	SNP	Missense	E_3	115093885.0	115093885.0	C	T	ENSMUST00000031535.12:c.703G>A	E235K	115093885.0	115093885.0	C	T	ENSMUST00000031535.12:c.703G>A	E235K	AACR-H0058350	AACR-H0058350-M01-V01	AACR		False	False	False	False	False	179
HNF1A	ENSG00000135100.13	ENST00000257555.6	chr12	10	+	True	121431489	121431489	G	A	ENST00000257555.6:c.693G>A	T231delinsT	Silent	E_3	SNP	True	0	Class 0: This mutation can be originally modeled.	124aa	55aa	Hnf1a	ENSMUSG00000029556.13	ENSMUST00000031535.12	chr5	10	-	SNP	Silent	E_3	115093895.0	115093895.0	G	T	ENSMUST00000031535.12:c.693C>A	T231delinsT	115093895.0	115093895.0	G	T	ENSMUST00000031535.12:c.693C>A	T231delinsT	AACR-H0058961	AACR-H0058961-M01-V01	AACR		False	False	False	False	False	179
HNF1A	ENSG00000135100.13	ENST00000257555.6	chr12	10	+	True	121416854	121416854	G	A	ENST00000257555.6:c.283G>A	E95K	Missense	E_1	SNP	True	0	Class 0: This mutation can be originally modeled.	12aa	10aa	Hnf1a	ENSMUSG00000029556.13	ENSMUST00000031535.12	chr5	10	-	SNP	Missense	E_1	115108621.0	115108621.0	C	T	ENSMUST00000031535.12:c.283G>A	E95K	115108621.0	115108621.0	C	T	ENSMUST00000031535.12:c.283G>A	E95K	AACR-H0059228	AACR-H0059228-M01-V01	AACR		False	False	False	False	False	22
HNF1A	ENSG00000135100.13	ENST00000257555.6	chr12	10	+	True	121432011	121432011	G	A	ENST00000257555.6:c.758G>A	G253E	Missense	E_4	SNP	True	0	Class 0: This mutation can be originally modeled.	146aa	33aa	Hnf1a	ENSMUSG00000029556.13	ENSMUST00000031535.12	chr5	10	-	SNP	Missense	E_4	115093506.0	115093506.0	C	T	ENSMUST00000031535.12:c.758G>A	G253E	115093506.0	115093506.0	C	T	ENSMUST00000031535.12:c.758G>A	G253E	AACR-H0059346	AACR-H0059346-M01-V01	AACR		False	False	False	False	False	179
HNF1A	ENSG00000135100.13	ENST00000257555.6	chr12	10	+	True	121432010	121432010	G	A	ENST00000257555.6:c.757G>A	G253R	Missense	E_4	SNP	True	0	Class 0: This mutation can be originally modeled.	146aa	33aa	Hnf1a	ENSMUSG00000029556.13	ENSMUST00000031535.12	chr5	10	-	SNP	Missense	E_4	115093507.0	115093507.0	C	T	ENSMUST00000031535.12:c.757G>A	G253R	115093507.0	115093507.0	C	T	ENSMUST00000031535.12:c.757G>A	G253R	AACR-H0059437	AACR-H0059437-M01-V01	AACR		False	False	False	False	False	179
HNF1A	ENSG00000135100.13	ENST00000257555.6	chr12	10	+	True	121431444	121431444	G	T	ENST00000257555.6:c.648G>T	Q216H	Missense	E_3	SNP	True	0	Class 0: This mutation can be originally modeled.	109aa	70aa	Hnf1a	ENSMUSG00000029556.13	ENSMUST00000031535.12	chr5	10	-	SNP	Missense	E_3	115093940.0	115093940.0	C	A	ENSMUST00000031535.12:c.648G>T	Q216H	115093940.0	115093940.0	C	A	ENSMUST00000031535.12:c.648G>T	Q216H	AACR-H0060295	AACR-H0060295-M01-V01	AACR		False	False	False	False	False	179
HNF1A	ENSG00000135100.13	ENST00000257555.6	chr12	10	+	True	121426644	121426644	C	T	ENST00000257555.6:c.335C>T	P112L	Missense	E_2	SNP	True	0	Class 0: This mutation can be originally modeled.	5aa	174aa	Hnf1a	ENSMUSG00000029556.13	ENSMUST00000031535.12	chr5	10	-	SNP	Missense	E_2	115098266.0	115098266.0	G	A	ENSMUST00000031535.12:c.335C>T	P112L	115098266.0	115098266.0	G	A	ENSMUST00000031535.12:c.335C>T	P112L	AACR-H0060964	AACR-H0060964-M01-V01	AACR		False	False	False	False	False	179
HNF1A	ENSG00000135100.13	ENST00000257555.6	chr12	10	+	True	121426640	121426640	G	A	ENST00000257555.6:c.331G>A	D111N	Missense	E_2	SNP	True	0	Class 0: This mutation can be originally modeled.	4aa	175aa	Hnf1a	ENSMUSG00000029556.13	ENSMUST00000031535.12	chr5	10	-	SNP	Missense	E_2	115098270.0	115098270.0	C	T	ENSMUST00000031535.12:c.331G>A	D111N	115098270.0	115098270.0	C	T	ENSMUST00000031535.12:c.331G>A	D111N	AACR-H0061149	AACR-H0061149-M01-V01	AACR		False	False	False	False	False	179
HNF1A	ENSG00000135100.13	ENST00000257555.6	chr12	10	+	True	121426656	121426656	C	T	ENST00000257555.6:c.347C>T	A116V	Missense	E_2	SNP	True	0	Class 0: This mutation can be originally modeled.	9aa	170aa	Hnf1a	ENSMUSG00000029556.13	ENSMUST00000031535.12	chr5	10	-	SNP	Missense	E_2	115098254.0	115098254.0	G	A	ENSMUST00000031535.12:c.347C>T	A116V	115098254.0	115098254.0	G	A	ENSMUST00000031535.12:c.347C>T	A116V	AACR-H0061237	AACR-H0061237-M01-V01	AACR		False	False	False	False	False	179
HNF1A	ENSG00000135100.13	ENST00000257555.6	chr12	10	+	True	121434510	121434510	C	T	ENST00000257555.6:c.1274C>T	T425M	Missense	E_6	SNP	True	0	Class 0: This mutation can be originally modeled.	51aa	59aa	Hnf1a	ENSMUSG00000029556.13	ENSMUST00000031535.12	chr5	10	-	SNP	Missense	E_6	115091421.0	115091421.0	G	A	ENSMUST00000031535.12:c.1271C>T	T424M	115091421.0	115091421.0	G	A	ENSMUST00000031535.12:c.1271C>T	T424M	AACR-H0062701	AACR-H0062701-M01-V01	AACR		False	False	False	False	False	110
HNF1A	ENSG00000135100.13	ENST00000257555.6	chr12	10	+	True	121434461	121434461	C	T	ENST00000257555.6:c.1225C>T	P409S	Missense	E_6	SNP	True	0	Class 0: This mutation can be originally modeled.	35aa	75aa	Hnf1a	ENSMUSG00000029556.13	ENSMUST00000031535.12	chr5	10	-	SNP	Missense	E_6	115091470.0	115091470.0	G	A	ENSMUST00000031535.12:c.1222C>T	P408S	115091470.0	115091470.0	G	A	ENSMUST00000031535.12:c.1222C>T	P408S	AACR-H0063267	AACR-H0063267-M01-V01	AACR		False	False	False	False	False	110
HNF1A	ENSG00000135100.13	ENST00000257555.6	chr12	10	+	True	121438954	121438954	G	A	ENST00000257555.6:c.1855G>A	E619K	Missense	E_10	SNP	True	0	Class 0: This mutation can be originally modeled.	11aa	13aa	Hnf1a	ENSMUSG00000029556.13	ENSMUST00000031535.12	chr5	10	-	SNP	Missense	E_10	115088161.0	115088161.0	C	T	ENSMUST00000031535.12:c.1846G>A	E616K	115088161.0	115088161.0	C	T	ENSMUST00000031535.12:c.1846G>A	E616K	AACR-H0063887	AACR-H0063887-M01-V01	AACR		False	False	False	False	False	24
HNF1A	ENSG00000135100.13	ENST00000257555.6	chr12	10	+	True	121434545	121434545	G	A	ENST00000257555.6:c.1309G>A	G437S	Missense	E_6	SNP	True	0	Class 0: This mutation can be originally modeled.	63aa	47aa	Hnf1a	ENSMUSG00000029556.13	ENSMUST00000031535.12	chr5	10	-	SNP	Missense	E_6	115091386.0	115091386.0	C	T	ENSMUST00000031535.12:c.1306G>A	G436S	115091386.0	115091386.0	C	T	ENSMUST00000031535.12:c.1306G>A	G436S	AACR-H0066231	AACR-H0066231-M01-V01	AACR		False	False	False	False	False	110
HNF1A	ENSG00000135100.13	ENST00000257555.6	chr12	10	+	True	121435349	121435349	C	T	ENST00000257555.6:c.1382C>T	P461L	Missense	E_7	SNP	True	0	Class 0: This mutation can be originally modeled.	87aa	23aa	Hnf1a	ENSMUSG00000029556.13	ENSMUST00000031535.12	chr5	10	-	SNP	Missense	E_7	115090757.0	115090757.0	G	A	ENSMUST00000031535.12:c.1379C>T	P460L	115090757.0	115090757.0	G	A	ENSMUST00000031535.12:c.1379C>T	P460L	AACR-H0067091	AACR-H0067091-M01-V01	AACR		False	False	False	False	False	110
HNF1A	ENSG00000135100.13	ENST00000257555.6	chr12	10	+	True	121434395	121434395	C	T	ENST00000257555.6:c.1159C>T	H387Y	Missense	E_6	SNP	True	0	Class 0: This mutation can be originally modeled.	13aa	97aa	Hnf1a	ENSMUSG00000029556.13	ENSMUST00000031535.12	chr5	10	-	SNP	Missense	E_6	115091536.0	115091536.0	G	A	ENSMUST00000031535.12:c.1156C>T	H386Y	115091536.0	115091536.0	G	A	ENSMUST00000031535.12:c.1156C>T	H386Y	AACR-H0068047	AACR-H0068047-M01-V01	AACR		False	False	False	False	False	110
HNF1A	ENSG00000135100.13	ENST00000257555.6	chr12	10	+	True	121434372	121434372	C	T	ENST00000257555.6:c.1136C>T	P379L	Missense	E_6	SNP	True	0	Class 0: This mutation can be originally modeled.	5aa	105aa	Hnf1a	ENSMUSG00000029556.13	ENSMUST00000031535.12	chr5	10	-	SNP	Missense	E_6	115091559.0	115091559.0	G	A	ENSMUST00000031535.12:c.1133C>T	P378L	115091559.0	115091559.0	G	A	ENSMUST00000031535.12:c.1133C>T	P378L	AACR-H0068467	AACR-H0068467-M01-V01	AACR		False	False	False	False	False	110
HNF1A	ENSG00000135100.13	ENST00000257555.6	chr12	10	+	True	121437082	121437082	C	A	ENST00000257555.6:c.1513C>A	H505N	Missense	E_8	SNP	True	0	Class 0: This mutation can be originally modeled.	19aa	10aa	Hnf1a	ENSMUSG00000029556.13	ENSMUST00000031535.12	chr5	10	-	SNP	Missense	E_8	115089092.0	115089092.0	G	T	ENSMUST00000031535.12:c.1510C>A	H504N	115089092.0	115089092.0	G	T	ENSMUST00000031535.12:c.1510C>A	H504N	AACR-H0070058	AACR-H0070058-M01-V01	AACR		False	False	False	False	False	29
HNF1A	ENSG00000135100.13	ENST00000257555.6	chr12	10	+	True	121437097	121437097	G	A	ENST00000257555.6:c.1528G>A	A510T	Missense	E_8	SNP	True	0	Class 0: This mutation can be originally modeled.	24aa	5aa	Hnf1a	ENSMUSG00000029556.13	ENSMUST00000031535.12	chr5	10	-	SNP	Missense	E_8	115089077.0	115089077.0	C	T	ENSMUST00000031535.12:c.1525G>A	A509T	115089077.0	115089077.0	C	T	ENSMUST00000031535.12:c.1525G>A	A509T	AACR-H0070754	AACR-H0070754-M01-V01	AACR		False	False	False	False	False	29
HNF1A	ENSG00000135100.13	ENST00000257555.6	chr12	10	+	True	121434164	121434164	C	T	ENST00000257555.6:c.1055C>T	S352F	Missense	E_5	SNP	True	0	Class 0: This mutation can be originally modeled.	4aa	7aa	Hnf1a	ENSMUSG00000029556.13	ENSMUST00000031535.12	chr5	10	-	SNP	Missense	E_5	115091747.0	115091747.0	G	A	ENSMUST00000031535.12:c.1055C>T	S352F	115091747.0	115091747.0	G	A	ENSMUST00000031535.12:c.1055C>T	S352F	AACR-H0071689	AACR-H0071689-M01-V01	AACR		False	False	False	False	False	11
HNF1A	ENSG00000135100.13	ENST00000257555.6	chr12	10	+	True	121437110	121437110	A	G	ENST00000257555.6:c.1541A>G	H514R	Missense	E_8	SNP	True	0	Class 0: This mutation can be originally modeled.	28aa	1aa	Hnf1a	ENSMUSG00000029556.13	ENSMUST00000031535.12	chr5	10	-	SNP	Missense	E_8	115089064.0	115089064.0	T	C	ENSMUST00000031535.12:c.1538A>G	H513R	115089064.0	115089064.0	T	C	ENSMUST00000031535.12:c.1538A>G	H513R	AACR-H0071933	AACR-H0071933-M01-V01	AACR		False	False	False	False	False	29
HNF1A	ENSG00000135100.13	ENST00000257555.6	chr12	10	+	True	121437100	121437100	C	G	ENST00000257555.6:c.1531C>G	Q511E	Missense	E_8	SNP	True	0	Class 0: This mutation can be originally modeled.	25aa	4aa	Hnf1a	ENSMUSG00000029556.13	ENSMUST00000031535.12	chr5	10	-	SNP	Missense	E_8	115089074.0	115089074.0	G	C	ENSMUST00000031535.12:c.1528C>G	Q510E	115089074.0	115089074.0	G	C	ENSMUST00000031535.12:c.1528C>G	Q510E	AACR-H0072143	AACR-H0072143-M01-V01	AACR		False	False	False	False	False	29
HNF1A	ENSG00000135100.13	ENST00000257555.6	chr12	10	+	True	121437125	121437125	C	T	ENST00000257555.6:c.1556C>T	P519L	Missense	E_8	SNP	True	0	Class 0: This mutation can be originally modeled.	2aa	7aa	Hnf1a	ENSMUSG00000029556.13	ENSMUST00000031535.12	chr5	10	-	SNP	Missense	E_8	115089049.0	115089049.0	G	A	ENSMUST00000031535.12:c.1553C>T	P518L	115089049.0	115089049.0	G	A	ENSMUST00000031535.12:c.1553C>T	P518L	AACR-H0072334	AACR-H0072334-M01-V01	AACR		False	False	False	False	False	9
HNF1A	ENSG00000135100.13	ENST00000257555.6	chr12	10	+	True	121426835	121426835	C	T	ENST00000257555.6:c.526C>T	Q176*	Nonsense	E_2	SNP	True	0	Class 0: This mutation can be originally modeled.	69aa	110aa	Hnf1a	ENSMUSG00000029556.13	ENSMUST00000031535.12	chr5	10	-	SNP	Nonsense	E_2	115098075.0	115098075.0	G	A	ENSMUST00000031535.12:c.526C>T	Q176*	115098075.0	115098075.0	G	A	ENSMUST00000031535.12:c.526C>T	Q176*	AACR-H0072461	AACR-H0072461-M01-V01	AACR		False	False	False	False	False	179
HNF1A	ENSG00000135100.13	ENST00000257555.6	chr12	10	+	True	121437335	121437335	C	T	ENST00000257555.6:c.1673C>T	P558L	Missense	E_9	SNP	True	0	Class 0: This mutation can be originally modeled.	0aa	0aa	Hnf1a	ENSMUSG00000029556.13	ENSMUST00000031535.12	chr5	10	-	SNP	Missense	E_9	115088848.0	115088848.0	G	A	ENSMUST00000031535.12:c.1667C>T	P556L	115088848.0	115088848.0	G	A	ENSMUST00000031535.12:c.1667C>T	P556L	AACR-H0072602	AACR-H0072602-M01-V01	AACR		False	False	False	False	False	0
HNF1A	ENSG00000135100.13	ENST00000257555.6	chr12	10	+	True	121437328	121437328	C	T	ENST00000257555.6:c.1666C>T	H556Y	Missense	E_9	SNP	True	0	Class 0: This mutation can be originally modeled.	2aa	0aa	Hnf1a	ENSMUSG00000029556.13	ENSMUST00000031535.12	chr5	10	-	SNP	Missense	E_9	115088855.0	115088855.0	G	A	ENSMUST00000031535.12:c.1660C>T	H554Y	115088855.0	115088855.0	G	A	ENSMUST00000031535.12:c.1660C>T	H554Y	AACR-H0072693	AACR-H0072693-M01-V01	AACR		False	False	False	False	False	2
HNF1A	ENSG00000135100.13	ENST00000257555.6	chr12	10	+	True	121431383	121431383	C	T	ENST00000257555.6:c.587C>T	T196I	Missense	E_3	SNP	True	0	Class 0: This mutation can be originally modeled.	89aa	90aa	Hnf1a	ENSMUSG00000029556.13	ENSMUST00000031535.12	chr5	10	-	SNP	Missense	E_3	115094001.0	115094001.0	G	A	ENSMUST00000031535.12:c.587C>T	T196I	115094001.0	115094001.0	G	A	ENSMUST00000031535.12:c.587C>T	T196I	AACR-H0072738	AACR-H0072738-M01-V01	AACR		False	False	False	False	False	179
HNF1A	ENSG00000135100.13	ENST00000257555.6	chr12	10	+	True	121437296	121437296	C	G	ENST00000257555.6:c.1634C>G	S545*	Nonsense	E_9	SNP	True	0	Class 0: This mutation can be originally modeled.	12aa	7aa	Hnf1a	ENSMUSG00000029556.13	ENSMUST00000031535.12	chr5	10	-	SNP	Nonsense	E_9	115088887.0	115088887.0	G	C	ENSMUST00000031535.12:c.1628C>G	S543*	115088887.0	115088887.0	G	C	ENSMUST00000031535.12:c.1628C>G	S543*	AACR-H0072798	AACR-H0072798-M01-V01	AACR		False	False	False	False	False	19
HNF1A	ENSG00000135100.13	ENST00000257555.6	chr12	10	+	True	121431338	121431338	G	A	ENST00000257555.6:c.542G>A	G181E	Missense	E_3	SNP	True	0	Class 0: This mutation can be originally modeled.	74aa	105aa	Hnf1a	ENSMUSG00000029556.13	ENSMUST00000031535.12	chr5	10	-	SNP	Missense	E_3	115094046.0	115094046.0	C	T	ENSMUST00000031535.12:c.542G>A	G181E	115094046.0	115094046.0	C	T	ENSMUST00000031535.12:c.542G>A	G181E	AACR-H0072839	AACR-H0072839-M01-V01	AACR		False	False	False	False	False	179
HNF1A	ENSG00000135100.13	ENST00000257555.6	chr12	10	+	True	121437299	121437299	A	C	ENST00000257555.6:c.1637A>C	D546A	Missense	E_9	SNP	True	0	Class 0: This mutation can be originally modeled.	13aa	6aa	Hnf1a	ENSMUSG00000029556.13	ENSMUST00000031535.12	chr5	10	-	SNP	Missense	E_9	115088884.0	115088884.0	T	G	ENSMUST00000031535.12:c.1631A>C	D544A	115088884.0	115088884.0	T	G	ENSMUST00000031535.12:c.1631A>C	D544A	AACR-H0072898	AACR-H0072898-M01-V01	AACR		False	False	False	False	False	19
HNF1A	ENSG00000135100.13	ENST00000257555.6	chr12	10	+	True	121437430	121437430	G	A	ENST00000257555.6:c.1768G>A	V590M	Missense	E_9	SNP	True	0	Class 0: This mutation can be originally modeled.	3aa	12aa	Hnf1a	ENSMUSG00000029556.13	ENSMUST00000031535.12	chr5	10	-	SNP	Missense	E_9	115088753.0	115088753.0	C	T	ENSMUST00000031535.12:c.1762G>A	V588M	115088753.0	115088753.0	C	T	ENSMUST00000031535.12:c.1762G>A	V588M	AACR-H0072961	AACR-H0072961-M01-V01	AACR		False	False	False	False	False	15
HNF1A	ENSG00000135100.13	ENST00000257555.6	chr12	10	+	True	121437401	121437401	C	T	ENST00000257555.6:c.1739C>T	P580L	Missense	E_9	SNP	True	0	Class 0: This mutation can be originally modeled.	5aa	5aa	Hnf1a	ENSMUSG00000029556.13	ENSMUST00000031535.12	chr5	10	-	SNP	Missense	E_9	115088782.0	115088782.0	G	A	ENSMUST00000031535.12:c.1733C>T	P578L	115088782.0	115088782.0	G	A	ENSMUST00000031535.12:c.1733C>T	P578L	AACR-H0073094	AACR-H0073094-M01-V01	AACR		False	False	False	False	False	10
HNF1A	ENSG00000135100.13	ENST00000257555.6	chr12	10	+	True	121437409	121437409	C	T	ENST00000257555.6:c.1747C>T	R583W	Missense	E_9	SNP	True	0	Class 0: This mutation can be originally modeled.	8aa	2aa	Hnf1a	ENSMUSG00000029556.13	ENSMUST00000031535.12	chr5	10	-	SNP	Missense	E_9	115088774.0	115088774.0	G	A	ENSMUST00000031535.12:c.1741C>T	R581W	115088774.0	115088774.0	G	A	ENSMUST00000031535.12:c.1741C>T	R581W	AACR-H0073122	AACR-H0073122-M01-V01	AACR		False	False	False	False	False	10
HNF1A	ENSG00000135100.13	ENST00000257555.6	chr12	10	+	True	121437373	121437373	G	A	ENST00000257555.6:c.1711G>A	D571N	Missense	E_9	SNP	True	0	Class 0: This mutation can be originally modeled.	3aa	1aa	Hnf1a	ENSMUSG00000029556.13	ENSMUST00000031535.12	chr5	10	-	SNP	Missense	E_9	115088810.0	115088810.0	C	T	ENSMUST00000031535.12:c.1705G>A	D569N	115088810.0	115088810.0	C	T	ENSMUST00000031535.12:c.1705G>A	D569N	AACR-H0073403	AACR-H0073403-M01-V01	AACR		False	False	False	False	False	4
HNF1A	ENSG00000135100.13	ENST00000257555.6	chr12	10	+	True	121435350	121435350	C	T	ENST00000257555.6:c.1383C>T	P461delinsP	Silent	E_7	SNP	True	0	Class 0: This mutation can be originally modeled.	87aa	23aa	Hnf1a	ENSMUSG00000029556.13	ENSMUST00000031535.12	chr5	10	-	SNP	Silent	E_7	115090756.0	115090756.0	C	A	ENSMUST00000031535.12:c.1380G>T	P460delinsP	115090756.0	115090756.0	C	A	ENSMUST00000031535.12:c.1380G>T	P460delinsP	AACR-H0073538	AACR-H0073538-M01-V01	AACR		False	False	False	False	False	110
HNF1A	ENSG00000135100.13	ENST00000257555.6	chr12	10	+	True	121435353	121435353	C	T	ENST00000257555.6:c.1386C>T	V462delinsV	Silent	E_7	SNP	True	0	Class 0: This mutation can be originally modeled.	88aa	22aa	Hnf1a	ENSMUSG00000029556.13	ENSMUST00000031535.12	chr5	10	-	SNP	Silent	E_7	115090753.0	115090753.0	G	A	ENSMUST00000031535.12:c.1383C>T	V461delinsV	115090753.0	115090753.0	G	A	ENSMUST00000031535.12:c.1383C>T	V461delinsV	AACR-H0073647	AACR-H0073647-M01-V01	AACR		False	False	False	False	False	110
HNF1A	ENSG00000135100.13	ENST00000257555.6	chr12	10	+	True	121431392	121431392	G	A	ENST00000257555.6:c.596G>A	G199E	Missense	E_3	SNP	True	0	Class 0: This mutation can be originally modeled.	92aa	87aa	Hnf1a	ENSMUSG00000029556.13	ENSMUST00000031535.12	chr5	10	-	SNP	Missense	E_3	115093992.0	115093992.0	C	T	ENSMUST00000031535.12:c.596G>A	G199E	115093992.0	115093992.0	C	T	ENSMUST00000031535.12:c.596G>A	G199E	AACR-H0073941	AACR-H0073941-M01-V01	AACR		False	False	False	False	False	179
HNF1A	ENSG00000135100.13	ENST00000257555.6	chr12	10	+	True	121435367	121435367	C	T	ENST00000257555.6:c.1400C>T	P467L	Missense	E_7	SNP	True	0	Class 0: This mutation can be originally modeled.	93aa	17aa	Hnf1a	ENSMUSG00000029556.13	ENSMUST00000031535.12	chr5	10	-	SNP	Missense	E_7	115090739.0	115090739.0	G	A	ENSMUST00000031535.12:c.1397C>T	P466L	115090739.0	115090739.0	G	A	ENSMUST00000031535.12:c.1397C>T	P466L	AACR-H0073952	AACR-H0073952-M01-V01	AACR		False	False	False	False	False	110
HNF1A	ENSG00000135100.13	ENST00000257555.6	chr12	10	+	True	121431398	121431398	G	T	ENST00000257555.6:c.602G>T	R201M	Missense	E_3	SNP	True	0	Class 0: This mutation can be originally modeled.	94aa	85aa	Hnf1a	ENSMUSG00000029556.13	ENSMUST00000031535.12	chr5	10	-	SNP	Missense	E_3	115093986.0	115093986.0	C	A	ENSMUST00000031535.12:c.602G>T	R201M	115093986.0	115093986.0	C	A	ENSMUST00000031535.12:c.602G>T	R201M	AACR-H0074280	AACR-H0074280-M01-V01	AACR		False	False	False	False	False	179
HNF1A	ENSG00000135100.13	ENST00000257555.6	chr12	10	+	True	121432128	121432128	G	A	ENST00000257555.6:c.875G>A	G292E	Missense	E_4	SNP	True	0	Class 0: This mutation can be originally modeled.	4aa	15aa	Hnf1a	ENSMUSG00000029556.13	ENSMUST00000031535.12	chr5	10	-	SNP	Missense	E_4	115093389.0	115093389.0	C	T	ENSMUST00000031535.12:c.875G>A	G292E	115093389.0	115093389.0	C	T	ENSMUST00000031535.12:c.875G>A	G292E	AACR-H0074808	AACR-H0074808-M01-V01	AACR		False	False	False	False	False	19
HNF1A	ENSG00000135100.13	ENST00000257555.6	chr12	10	+	True	121432124	121432124	C	G	ENST00000257555.6:c.871C>G	P291A	Missense	E_4	SNP	True	0	Class 0: This mutation can be originally modeled.	3aa	16aa	Hnf1a	ENSMUSG00000029556.13	ENSMUST00000031535.12	chr5	10	-	SNP	Missense	E_4	115093393.0	115093393.0	G	C	ENSMUST00000031535.12:c.871C>G	P291A	115093393.0	115093393.0	G	C	ENSMUST00000031535.12:c.871C>G	P291A	AACR-H0074968	AACR-H0074968-M01-V01	AACR		False	False	False	False	False	19
HNF1A	ENSG00000135100.13	ENST00000257555.6	chr12	10	+	True	121432085	121432085	C	T	ENST00000257555.6:c.832C>T	R278W	Missense	E_4	SNP	True	0	Class 0: This mutation can be originally modeled.	171aa	8aa	Hnf1a	ENSMUSG00000029556.13	ENSMUST00000031535.12	chr5	10	-	SNP	Missense	E_4	115093432.0	115093432.0	G	A	ENSMUST00000031535.12:c.832C>T	R278W	115093432.0	115093432.0	G	A	ENSMUST00000031535.12:c.832C>T	R278W	AACR-H0075329	AACR-H0075329-M01-V01	AACR		False	False	False	False	False	179
HNF1A	ENSG00000135100.13	ENST00000257555.6	chr12	10	+	True	121434452	121434452	G	A	ENST00000257555.6:c.1216G>A	A406T	Missense	E_6	SNP	True	0	Class 0: This mutation can be originally modeled.	32aa	78aa	Hnf1a	ENSMUSG00000029556.13	ENSMUST00000031535.12	chr5	10	-	SNP	Missense	E_6	115091479.0	115091479.0	C	T	ENSMUST00000031535.12:c.1213G>A	A405T	115091479.0	115091479.0	C	T	ENSMUST00000031535.12:c.1213G>A	A405T	AACR-H0075471	AACR-H0075471-M01-V01	AACR		False	False	False	False	False	110
HNF1A	ENSG00000135100.13	ENST00000257555.6	chr12	10	+	True	121434422	121434422	C	T	ENST00000257555.6:c.1186C>T	L396F	Missense	E_6	SNP	True	0	Class 0: This mutation can be originally modeled.	22aa	88aa	Hnf1a	ENSMUSG00000029556.13	ENSMUST00000031535.12	chr5	10	-	SNP	Missense	E_6	115091509.0	115091509.0	G	A	ENSMUST00000031535.12:c.1183C>T	L395F	115091509.0	115091509.0	G	A	ENSMUST00000031535.12:c.1183C>T	L395F	AACR-H0075555	AACR-H0075555-M01-V01	AACR		False	False	False	False	False	110
HNF1A	ENSG00000135100.13	ENST00000257555.6	chr12	10	+	True	121434172	121434172	G	T	ENST00000257555.6:c.1063G>T	G355C	Missense	E_5	SNP	True	0	Class 0: This mutation can be originally modeled.	7aa	4aa	Hnf1a	ENSMUSG00000029556.13	ENSMUST00000031535.12	chr5	10	-	SNP	Missense	E_5	115091739.0	115091739.0	C	A	ENSMUST00000031535.12:c.1063G>T	G355C	115091739.0	115091739.0	C	A	ENSMUST00000031535.12:c.1063G>T	G355C	AACR-H0075877	AACR-H0075877-M01-V01	AACR		False	False	False	False	False	11
HNF1A	ENSG00000135100.13	ENST00000257555.6	chr12	10	+	True	121434172	121434172	G	A	ENST00000257555.6:c.1063G>A	G355S	Missense	E_5	SNP	True	0	Class 0: This mutation can be originally modeled.	7aa	4aa	Hnf1a	ENSMUSG00000029556.13	ENSMUST00000031535.12	chr5	10	-	SNP	Missense	E_5	115091739.0	115091739.0	C	T	ENSMUST00000031535.12:c.1063G>A	G355S	115091739.0	115091739.0	C	T	ENSMUST00000031535.12:c.1063G>A	G355S	AACR-H0075929	AACR-H0075929-M01-V01	AACR		False	False	False	False	False	11
HNF1A	ENSG00000135100.13	ENST00000257555.6	chr12	10	+	True	121434094	121434094	G	C	ENST00000257555.6:c.985G>C	E329Q	Missense	E_5	SNP	True	0	Class 0: This mutation can be originally modeled.	3aa	0aa	Hnf1a	ENSMUSG00000029556.13	ENSMUST00000031535.12	chr5	10	-	SNP	Missense	E_5	115091817.0	115091817.0	C	G	ENSMUST00000031535.12:c.985G>C	E329Q	115091817.0	115091817.0	C	G	ENSMUST00000031535.12:c.985G>C	E329Q	AACR-H0075935	AACR-H0075935-M01-V01	AACR		False	False	False	False	False	3
HNF1A	ENSG00000135100.13	ENST00000257555.6	chr12	10	+	True	121434127	121434127	C	T	ENST00000257555.6:c.1018C>T	P340S	Missense	E_5	SNP	True	0	Class 0: This mutation can be originally modeled.	8aa	5aa	Hnf1a	ENSMUSG00000029556.13	ENSMUST00000031535.12	chr5	10	-	SNP	Missense	E_5	115091784.0	115091784.0	G	A	ENSMUST00000031535.12:c.1018C>T	P340S	115091784.0	115091784.0	G	A	ENSMUST00000031535.12:c.1018C>T	P340S	AACR-H0076239	AACR-H0076239-M01-V01	AACR		False	False	False	False	False	13
HNF1A	ENSG00000135100.13	ENST00000257555.6	chr12	10	+	True	121434139	121434139	G	A	ENST00000257555.6:c.1030G>A	V344M	Missense	E_5	SNP	True	0	Class 0: This mutation can be originally modeled.	12aa	1aa	Hnf1a	ENSMUSG00000029556.13	ENSMUST00000031535.12	chr5	10	-	SNP	Missense	E_5	115091772.0	115091772.0	C	T	ENSMUST00000031535.12:c.1030G>A	V344M	115091772.0	115091772.0	C	T	ENSMUST00000031535.12:c.1030G>A	V344M	AACR-H0076320	AACR-H0076320-M01-V01	AACR		False	False	False	False	False	13
HNF1A	ENSG00000135100.13	ENST00000257555.6	chr12	10	+	True	121434128	121434128	C	T	ENST00000257555.6:c.1019C>T	P340L	Missense	E_5	SNP	True	0	Class 0: This mutation can be originally modeled.	8aa	5aa	Hnf1a	ENSMUSG00000029556.13	ENSMUST00000031535.12	chr5	10	-	SNP	Missense	E_5	115091783.0	115091783.0	G	A	ENSMUST00000031535.12:c.1019C>T	P340L	115091783.0	115091783.0	G	A	ENSMUST00000031535.12:c.1019C>T	P340L	AACR-H0076339	AACR-H0076339-M01-V01	AACR		False	False	False	False	False	13
HNF1A	ENSG00000135100.13	ENST00000257555.6	chr12	10	+	True	121432208	121432208	G	A	ENST00000257555.6:c.955G>A	G319S	Missense	E_4	SNP	True	0	Class 0: This mutation can be originally modeled.	7aa	5aa	Hnf1a	ENSMUSG00000029556.13	ENSMUST00000031535.12	chr5	10	-	SNP	Missense	E_4	115093309.0	115093309.0	C	T	ENSMUST00000031535.12:c.955G>A	G319S	115093309.0	115093309.0	C	T	ENSMUST00000031535.12:c.955G>A	G319S	AACR-H0076563	AACR-H0076563-M01-V01	AACR		False	False	False	False	False	12
HNF1A	ENSG00000135100.13	ENST00000257555.6	chr12	10	+	True	121432157	121432157	C	T	ENST00000257555.6:c.904C>T	H302Y	Missense	E_4	SNP	True	0	Class 0: This mutation can be originally modeled.	14aa	5aa	Hnf1a	ENSMUSG00000029556.13	ENSMUST00000031535.12	chr5	10	-	SNP	Missense	E_4	115093360.0	115093360.0	G	A	ENSMUST00000031535.12:c.904C>T	H302Y	115093360.0	115093360.0	G	A	ENSMUST00000031535.12:c.904C>T	H302Y	AACR-H0076623	AACR-H0076623-M01-V01	AACR		False	False	False	False	False	19
HNF1A	ENSG00000135100.13	ENST00000257555.6	chr12	10	+	True	121432142	121432142	C	A	ENST00000257555.6:c.889C>A	P297T	Missense	E_4	SNP	True	0	Class 0: This mutation can be originally modeled.	9aa	10aa	Hnf1a	ENSMUSG00000029556.13	ENSMUST00000031535.12	chr5	10	-	SNP	Missense	E_4	115093375.0	115093375.0	G	T	ENSMUST00000031535.12:c.889C>A	P297T	115093375.0	115093375.0	G	T	ENSMUST00000031535.12:c.889C>A	P297T	AACR-H0076819	AACR-H0076819-M01-V01	AACR		False	False	False	False	False	19
HNF1A	ENSG00000135100.13	ENST00000257555.6	chr12	10	+	True	121431484	121431484	G	C	ENST00000257555.6:c.688G>C	E230Q	Missense	E_3	SNP	True	0	Class 0: This mutation can be originally modeled.	123aa	56aa	Hnf1a	ENSMUSG00000029556.13	ENSMUST00000031535.12	chr5	10	-	SNP	Missense	E_3	115093900.0	115093900.0	C	G	ENSMUST00000031535.12:c.688G>C	E230Q	115093900.0	115093900.0	C	G	ENSMUST00000031535.12:c.688G>C	E230Q	AACR-H0077304	AACR-H0077304-M01-V01	AACR		False	False	False	False	False	179
HNF1A	ENSG00000135100.13	ENST00000257555.6	chr12	10	+	True	121431475	121431475	G	A	ENST00000257555.6:c.679G>A	E227K	Missense	E_3	SNP	True	0	Class 0: This mutation can be originally modeled.	120aa	59aa	Hnf1a	ENSMUSG00000029556.13	ENSMUST00000031535.12	chr5	10	-	SNP	Missense	E_3	115093909.0	115093909.0	C	T	ENSMUST00000031535.12:c.679G>A	E227K	115093909.0	115093909.0	C	T	ENSMUST00000031535.12:c.679G>A	E227K	AACR-H0077540	AACR-H0077540-M01-V01	AACR		False	False	False	False	False	179
HNF1A	ENSG00000135100.13	ENST00000257555.6	chr12	10	+	True	121431437	121431437	T	A	ENST00000257555.6:c.641T>A	L214Q	Missense	E_3	SNP	True	0	Class 0: This mutation can be originally modeled.	107aa	72aa	Hnf1a	ENSMUSG00000029556.13	ENSMUST00000031535.12	chr5	10	-	SNP	Missense	E_3	115093947.0	115093947.0	A	T	ENSMUST00000031535.12:c.641T>A	L214Q	115093947.0	115093947.0	A	T	ENSMUST00000031535.12:c.641T>A	L214Q	AACR-H0078229	AACR-H0078229-M01-V01	AACR		False	False	False	False	False	179
HNF1A	ENSG00000135100.13	ENST00000257555.6	chr12	10	+	True	121432040	121432040	C	A	ENST00000257555.6:c.787C>A	R263S	Missense	E_4	SNP	True	0	Class 0: This mutation can be originally modeled.	156aa	23aa	Hnf1a	ENSMUSG00000029556.13	ENSMUST00000031535.12	chr5	10	-	SNP	Missense	E_4	115093477.0	115093477.0	G	T	ENSMUST00000031535.12:c.787C>A	R263S	115093477.0	115093477.0	G	T	ENSMUST00000031535.12:c.787C>A	R263S	AACR-H0078759	AACR-H0078759-M01-V01	AACR		False	False	False	False	False	179
HNF1A	ENSG00000135100.13	ENST00000257555.6	chr12	10	+	True	121432004	121432004	G	A	ENST00000257555.6:c.751G>A	A251T	Missense	E_4	SNP	True	0	Class 0: This mutation can be originally modeled.	144aa	35aa	Hnf1a	ENSMUSG00000029556.13	ENSMUST00000031535.12	chr5	10	-	SNP	Missense	E_4	115093513.0	115093513.0	C	T	ENSMUST00000031535.12:c.751G>A	A251T	115093513.0	115093513.0	C	T	ENSMUST00000031535.12:c.751G>A	A251T	AACR-H0079562	AACR-H0079562-M01-V01	AACR		False	False	False	False	False	179
HNF1A	ENSG00000135100.13	ENST00000257555.6	chr12	10	+	True	121432019	121432019	T	A	ENST00000257555.6:c.766T>A	S256T	Missense	E_4	SNP	True	0	Class 0: This mutation can be originally modeled.	149aa	30aa	Hnf1a	ENSMUSG00000029556.13	ENSMUST00000031535.12	chr5	10	-	SNP	Missense	E_4	115093498.0	115093498.0	A	T	ENSMUST00000031535.12:c.766T>A	S256T	115093498.0	115093498.0	A	T	ENSMUST00000031535.12:c.766T>A	S256T	AACR-H0079954	AACR-H0079954-M01-V01	AACR		False	False	False	False	False	179
HNF1A	ENSG00000135100.13	ENST00000257555.6	chr12	10	+	True	121416600	121416600	C	T	ENST00000257555.6:c.29C>T	T10M	Missense	E_1	SNP	True	0	Class 0: This mutation can be originally modeled.	9aa	26aa	Hnf1a	ENSMUSG00000029556.13	ENSMUST00000031535.12	chr5	10	-	SNP	Missense	E_1	115108875.0	115108875.0	G	A	ENSMUST00000031535.12:c.29C>T	T10M	115108875.0	115108875.0	G	A	ENSMUST00000031535.12:c.29C>T	T10M	AACR-H0110537	AACR-H0110537-M01-V01	AACR		False	False	False	False	False	35
HNF1A	ENSG00000135100.13	ENST00000257555.6	chr12	10	+	True	121416625	121416625	G	C	ENST00000257555.6:c.54G>C	E18D	Missense	E_1	SNP	True	0	Class 0: This mutation can be originally modeled.	17aa	18aa	Hnf1a	ENSMUSG00000029556.13	ENSMUST00000031535.12	chr5	10	-	SNP	Missense	E_1	115108850.0	115108850.0	C	G	ENSMUST00000031535.12:c.54G>C	E18D	115108850.0	115108850.0	C	G	ENSMUST00000031535.12:c.54G>C	E18D	AACR-H0110797	AACR-H0110797-M01-V01	AACR		False	False	False	False	False	35
HNF1A	ENSG00000135100.13	ENST00000257555.6	chr12	10	+	True	121426645	121426645	G	A	ENST00000257555.6:c.336G>A	P112delinsP	Silent	E_2	SNP	True	0	Class 0: This mutation can be originally modeled.	5aa	174aa	Hnf1a	ENSMUSG00000029556.13	ENSMUST00000031535.12	chr5	10	-	SNP	Silent	E_2	115098265.0	115098265.0	T	T	ENSMUST00000031535.12:c.336A>A	P112delinsP	115098265.0	115098265.0	T	T	ENSMUST00000031535.12:c.336A>A	P112delinsP	AACR-H0112740	AACR-H0112740-M01-V01	AACR		False	False	False	False	False	179
HNF1A	ENSG00000135100.13	ENST00000257555.6	chr12	10	+	True	121426799	121426799	A	G	ENST00000257555.6:c.490A>G	T164A	Missense	E_2	SNP	True	0	Class 0: This mutation can be originally modeled.	57aa	122aa	Hnf1a	ENSMUSG00000029556.13	ENSMUST00000031535.12	chr5	10	-	SNP	Missense	E_2	115098111.0	115098111.0	T	C	ENSMUST00000031535.12:c.490A>G	T164A	115098111.0	115098111.0	T	C	ENSMUST00000031535.12:c.490A>G	T164A	AACR-H0112879	AACR-H0112879-M01-V01	AACR		False	False	False	False	False	179
HNF1A	ENSG00000135100.13	ENST00000257555.6	chr12	10	+	True	121426776	121426776	C	A	ENST00000257555.6:c.467C>A	T156K	Missense	E_2	SNP	True	0	Class 0: This mutation can be originally modeled.	49aa	130aa	Hnf1a	ENSMUSG00000029556.13	ENSMUST00000031535.12	chr5	10	-	SNP	Missense	E_2	115098134.0	115098134.0	G	T	ENSMUST00000031535.12:c.467C>A	T156K	115098134.0	115098134.0	G	T	ENSMUST00000031535.12:c.467C>A	T156K	AACR-H0113275	AACR-H0113275-M01-V01	AACR		False	False	False	False	False	179
HNF1A	ENSG00000135100.13	ENST00000257555.6	chr12	10	+	True	121416713	121416713	G	A	ENST00000257555.6:c.142G>A	E48K	Missense	E_1	SNP	True	0	Class 0: This mutation can be originally modeled.	8aa	2aa	Hnf1a	ENSMUSG00000029556.13	ENSMUST00000031535.12	chr5	10	-	SNP	Missense	E_1	115108762.0	115108762.0	C	T	ENSMUST00000031535.12:c.142G>A	E48K	115108762.0	115108762.0	C	T	ENSMUST00000031535.12:c.142G>A	E48K	AACR-H0113448	AACR-H0113448-M01-V01	AACR		False	False	False	False	False	10
HNF1A	ENSG00000135100.13	ENST00000257555.6	chr12	10	+	True	121416710	121416710	G	A	ENST00000257555.6:c.139G>A	G47R	Missense	E_1	SNP	True	0	Class 0: This mutation can be originally modeled.	7aa	3aa	Hnf1a	ENSMUSG00000029556.13	ENSMUST00000031535.12	chr5	10	-	SNP	Missense	E_1	115108765.0	115108765.0	C	T	ENSMUST00000031535.12:c.139G>A	G47R	115108765.0	115108765.0	C	T	ENSMUST00000031535.12:c.139G>A	G47R	AACR-H0113470	AACR-H0113470-M01-V01	AACR		False	False	False	False	False	10
HNF1A	ENSG00000135100.13	ENST00000257555.6	chr12	10	+	True	121416725	121416725	G	A	ENST00000257555.6:c.154G>A	G52S	Missense	E_1	SNP	True	0	Class 0: This mutation can be originally modeled.	0aa	1aa	Hnf1a	ENSMUSG00000029556.13	ENSMUST00000031535.12	chr5	10	-	SNP	Missense	E_1	115108753.0	115108753.0	C	T	ENSMUST00000031535.12:c.151G>A	G51S	115108753.0	115108753.0	C	T	ENSMUST00000031535.12:c.151G>A	G51S	AACR-H0113689	AACR-H0113689-M01-V01	AACR		False	False	False	False	False	1
HNF1A	ENSG00000135100.13	ENST00000257555.6	chr12	10	+	True	121416655	121416655	G	T	ENST00000257555.6:c.84G>T	Q28H	Missense	E_1	SNP	True	0	Class 0: This mutation can be originally modeled.	27aa	8aa	Hnf1a	ENSMUSG00000029556.13	ENSMUST00000031535.12	chr5	10	-	SNP	Missense	E_1	115108820.0	115108820.0	C	A	ENSMUST00000031535.12:c.84G>T	Q28H	115108820.0	115108820.0	C	A	ENSMUST00000031535.12:c.84G>T	Q28H	AACR-H0113777	AACR-H0113777-M01-V01	AACR		False	False	False	False	False	35
HNF1A	ENSG00000135100.13	ENST00000257555.6	chr12	10	+	True	121416801	121416801	A	G	ENST00000257555.6:c.230A>G	D77G	Missense	E_1	SNP	True	0	Class 0: This mutation can be originally modeled.	3aa	4aa	Hnf1a	ENSMUSG00000029556.13	ENSMUST00000031535.12	chr5	10	-	SNP	Missense	E_1	115108674.0	115108674.0	T	C	ENSMUST00000031535.12:c.230A>G	D77G	115108674.0	115108674.0	T	C	ENSMUST00000031535.12:c.230A>G	D77G	AACR-H0114063	AACR-H0114063-M01-V01	AACR		False	False	False	False	False	7
HNF1A	ENSG00000135100.13	ENST00000257555.6	chr12	10	+	True	121416731	121416731	C	T	ENST00000257555.6:c.160C>T	R54*	Nonsense	E_1	SNP	True	0	Class 0: This mutation can be originally modeled.	0aa	1aa	Hnf1a	ENSMUSG00000029556.13	ENSMUST00000031535.12	chr5	10	-	SNP	Nonsense	E_1	115108744.0	115108744.0	G	A	ENSMUST00000031535.12:c.160C>T	R54*	115108744.0	115108744.0	G	A	ENSMUST00000031535.12:c.160C>T	R54*	AACR-H0114129	AACR-H0114129-M01-V01	AACR		False	False	False	False	False	1
HNF1A	ENSG00000135100.13	ENST00000257555.6	chr12	10	+	True	121416844	121416844	C	A	ENST00000257555.6:c.273C>A	N91K	Missense	E_1	SNP	True	0	Class 0: This mutation can be originally modeled.	8aa	14aa	Hnf1a	ENSMUSG00000029556.13	ENSMUST00000031535.12	chr5	10	-	SNP	Missense	E_1	115108631.0	115108631.0	G	T	ENSMUST00000031535.12:c.273C>A	N91K	115108631.0	115108631.0	G	T	ENSMUST00000031535.12:c.273C>A	N91K	AACR-H0114160	AACR-H0114160-M01-V01	AACR		False	False	False	False	False	22
HNF1A	ENSG00000135100.13	ENST00000257555.6	chr12	10	+	True	121416843	121416843	A	G	ENST00000257555.6:c.272A>G	N91S	Missense	E_1	SNP	True	0	Class 0: This mutation can be originally modeled.	8aa	14aa	Hnf1a	ENSMUSG00000029556.13	ENSMUST00000031535.12	chr5	10	-	SNP	Missense	E_1	115108632.0	115108632.0	T	C	ENSMUST00000031535.12:c.272A>G	N91S	115108632.0	115108632.0	T	C	ENSMUST00000031535.12:c.272A>G	N91S	AACR-H0114251	AACR-H0114251-M01-V01	AACR		False	False	False	False	False	22
HNF1A	ENSG00000135100.13	ENST00000257555.6	chr12	10	+	True	121416734	121416734	G	T	ENST00000257555.6:c.163G>T	G55W	Missense	E_1	SNP	True	0	Class 0: This mutation can be originally modeled.	1aa	0aa	Hnf1a	ENSMUSG00000029556.13	ENSMUST00000031535.12	chr5	10	-	SNP	Missense	E_1	115108741.0	115108741.0	C	A	ENSMUST00000031535.12:c.163G>T	G55W	115108741.0	115108741.0	C	A	ENSMUST00000031535.12:c.163G>T	G55W	AACR-H0114371	AACR-H0114371-M01-V01	AACR		False	False	False	False	False	1
HNF1A	ENSG00000135100.13	ENST00000257555.6	chr12	10	+	True	121416794	121416794	G	A	ENST00000257555.6:c.223G>A	D75N	Missense	E_1	SNP	True	0	Class 0: This mutation can be originally modeled.	1aa	6aa	Hnf1a	ENSMUSG00000029556.13	ENSMUST00000031535.12	chr5	10	-	SNP	Missense	E_1	115108681.0	115108681.0	C	T	ENSMUST00000031535.12:c.223G>A	D75N	115108681.0	115108681.0	C	T	ENSMUST00000031535.12:c.223G>A	D75N	AACR-H0114465	AACR-H0114465-M01-V01	AACR		False	False	False	False	False	7
HNF1A	ENSG00000135100.13	ENST00000257555.6	chr12	10	+	True	121416780	121416780	C	T	ENST00000257555.6:c.209C>T	S70F	Missense	E_1	SNP	True	0	Class 0: This mutation can be originally modeled.	11aa	2aa	Hnf1a	ENSMUSG00000029556.13	ENSMUST00000031535.12	chr5	10	-	SNP	Missense	E_1	115108695.0	115108695.0	G	A	ENSMUST00000031535.12:c.209C>T	S70F	115108695.0	115108695.0	G	A	ENSMUST00000031535.12:c.209C>T	S70F	AACR-H0114543	AACR-H0114543-M01-V01	AACR		False	False	False	False	False	13
HNF1A	ENSG00000135100.13	ENST00000257555.6	chr12	10	+	True	121437089	121437089	C	T	ENST00000257555.6:c.1520C>T	P507L	Missense	E_8	SNP	True	0	Class 0: This mutation can be originally modeled.	21aa	8aa	Hnf1a	ENSMUSG00000029556.13	ENSMUST00000031535.12	chr5	10	-	SNP	Missense	E_8	115089085.0	115089085.0	G	A	ENSMUST00000031535.12:c.1517C>T	P506L	115089085.0	115089085.0	G	A	ENSMUST00000031535.12:c.1517C>T	P506L	AACR-H0197428	AACR-H0197428-M01-V01	AACR		False	False	False	False	False	29
HNF1A	ENSG00000135100.13	ENST00000257555.6	chr12	10	+	True	121437071	121437071	C	T	ENST00000257555.6:c.1502C>T	A501V	Missense	E_8	SNP	True	0	Class 0: This mutation can be originally modeled.	15aa	14aa	Hnf1a	ENSMUSG00000029556.13	ENSMUST00000031535.12	chr5	10	-	SNP	Missense	E_8	115089103.0	115089103.0	G	A	ENSMUST00000031535.12:c.1499C>T	A500V	115089103.0	115089103.0	G	A	ENSMUST00000031535.12:c.1499C>T	A500V	AACR-H0197495	AACR-H0197495-M01-V01	AACR		False	False	False	False	False	29
HNF1A	ENSG00000135100.13	ENST00000257555.6	chr12	10	+	True	121435414	121435414	C	T	ENST00000257555.6:c.1447C>T	H483Y	Missense	E_7	SNP	True	0	Class 0: This mutation can be originally modeled.	109aa	1aa	Hnf1a	ENSMUSG00000029556.13	ENSMUST00000031535.12	chr5	10	-	SNP	Missense	E_7	115090692.0	115090692.0	G	A	ENSMUST00000031535.12:c.1444C>T	H482Y	115090692.0	115090692.0	G	A	ENSMUST00000031535.12:c.1444C>T	H482Y	AACR-H0197531	AACR-H0197531-M01-V01	AACR		False	False	False	False	False	110
HNF1A	ENSG00000135100.13	ENST00000257555.6	chr12	10	+	True	121435410	121435410	G	C	ENST00000257555.6:c.1443G>C	Q481H	Missense	E_7	SNP	True	0	Class 0: This mutation can be originally modeled.	107aa	3aa	Hnf1a	ENSMUSG00000029556.13	ENSMUST00000031535.12	chr5	10	-	SNP	Missense	E_7	115090696.0	115090696.0	C	G	ENSMUST00000031535.12:c.1440G>C	Q480H	115090696.0	115090696.0	C	G	ENSMUST00000031535.12:c.1440G>C	Q480H	AACR-H0197599	AACR-H0197599-M01-V01	AACR		False	False	False	False	False	110
HNF1A	ENSG00000135100.13	ENST00000257555.6	chr12	10	+	True	121435412	121435412	G	A	ENST00000257555.6:c.1445G>A	S482N	Missense	E_7	SNP	True	0	Class 0: This mutation can be originally modeled.	108aa	2aa	Hnf1a	ENSMUSG00000029556.13	ENSMUST00000031535.12	chr5	10	-	SNP	Missense	E_7	115090694.0	115090694.0	C	T	ENSMUST00000031535.12:c.1442G>A	S481N	115090694.0	115090694.0	C	T	ENSMUST00000031535.12:c.1442G>A	S481N	AACR-H0197639	AACR-H0197639-M01-V01	AACR		False	False	False	False	False	110
HNF1A	ENSG00000135100.13	ENST00000257555.6	chr12	10	+	True	121435424	121435424	A	G	ENST00000257555.6:c.1457A>G	Q486R	Missense	E_7	SNP	True	0	Class 0: This mutation can be originally modeled.	0aa	29aa	Hnf1a	ENSMUSG00000029556.13	ENSMUST00000031535.12	chr5	10	-	SNP	Missense	E_7	115090682.0	115090682.0	T	C	ENSMUST00000031535.12:c.1454A>G	Q485R	115090682.0	115090682.0	T	C	ENSMUST00000031535.12:c.1454A>G	Q485R	AACR-H0197731	AACR-H0197731-M01-V01	AACR		False	False	False	False	False	29
HNF1A	ENSG00000135100.13	ENST00000257555.6	chr12	10	+	True	121437182	121437182	C	T	ENST00000257555.6:c.1613C>T	P538L	Missense	E_8	SNP	True	0	Class 0: This mutation can be originally modeled.	5aa	14aa	Hnf1a	ENSMUSG00000029556.13	ENSMUST00000031535.12	chr5	10	-	SNP	Missense	E_8	115088995.0	115088995.0	G	A	ENSMUST00000031535.12:c.1607C>T	P536L	115088995.0	115088995.0	G	A	ENSMUST00000031535.12:c.1607C>T	P536L	AACR-H0197869	AACR-H0197869-M01-V01	AACR		False	False	False	False	False	19
HNF1A	ENSG00000135100.13	ENST00000257555.6	chr12	10	+	True	121437101	121437101	A	G	ENST00000257555.6:c.1532A>G	Q511R	Missense	E_8	SNP	True	0	Class 0: This mutation can be originally modeled.	25aa	4aa	Hnf1a	ENSMUSG00000029556.13	ENSMUST00000031535.12	chr5	10	-	SNP	Missense	E_8	115089073.0	115089073.0	T	C	ENSMUST00000031535.12:c.1529A>G	Q510R	115089073.0	115089073.0	T	C	ENSMUST00000031535.12:c.1529A>G	Q510R	AACR-H0198163	AACR-H0198163-M01-V01	AACR		False	False	False	False	False	29
HNF1A	ENSG00000135100.13	ENST00000257555.6	chr12	10	+	True	121437108	121437108	C	T	ENST00000257555.6:c.1539C>T	T513delinsT	Silent	E_8	SNP	True	0	Class 0: This mutation can be originally modeled.	27aa	2aa	Hnf1a	ENSMUSG00000029556.13	ENSMUST00000031535.12	chr5	10	-	SNP	Silent	E_8	115089066.0	115089066.0	C	A	ENSMUST00000031535.12:c.1536G>T	T512delinsT	115089066.0	115089066.0	C	A	ENSMUST00000031535.12:c.1536G>T	T512delinsT	AACR-H0198191	AACR-H0198191-M01-V01	AACR		False	False	False	False	False	29
HNF1A	ENSG00000135100.13	ENST00000257555.6	chr12	10	+	True	121437103	121437103	T	C	ENST00000257555.6:c.1534T>C	Y512H	Missense	E_8	SNP	True	0	Class 0: This mutation can be originally modeled.	26aa	3aa	Hnf1a	ENSMUSG00000029556.13	ENSMUST00000031535.12	chr5	10	-	SNP	Missense	E_8	115089071.0	115089071.0	A	G	ENSMUST00000031535.12:c.1531T>C	Y511H	115089071.0	115089071.0	A	G	ENSMUST00000031535.12:c.1531T>C	Y511H	AACR-H0198207	AACR-H0198207-M01-V01	AACR		False	False	False	False	False	29
HNF1A	ENSG00000135100.13	ENST00000257555.6	chr12	10	+	True	121437169	121437169	G	A	ENST00000257555.6:c.1600G>A	A534T	Missense	E_8	SNP	True	0	Class 0: This mutation can be originally modeled.	1aa	18aa	Hnf1a	ENSMUSG00000029556.13	ENSMUST00000031535.12	chr5	10	-	SNP	Missense	E_8	115089008.0	115089008.0	C	T	ENSMUST00000031535.12:c.1594G>A	A532T	115089008.0	115089008.0	C	T	ENSMUST00000031535.12:c.1594G>A	A532T	AACR-H0198271	AACR-H0198271-M01-V01	AACR		False	False	False	False	False	19
HNF1A	ENSG00000135100.13	ENST00000257555.6	chr12	10	+	True	121437145	121437145	G	A	ENST00000257555.6:c.1576G>A	D526N	Missense	E_8	SNP	True	0	Class 0: This mutation can be originally modeled.	9aa	0aa	Hnf1a	ENSMUSG00000029556.13	ENSMUST00000031535.12	chr5	10	-	SNP	Missense	E_8	115089029.0	115089029.0	C	T	ENSMUST00000031535.12:c.1573G>A	D525N	115089029.0	115089029.0	C	T	ENSMUST00000031535.12:c.1573G>A	D525N	AACR-H0198294	AACR-H0198294-M01-V01	AACR		False	False	False	False	False	9
HNF1A	ENSG00000135100.13	ENST00000257555.6	chr12	10	+	True	121434544	121434544	C	T	ENST00000257555.6:c.1308C>T	I436delinsI	Silent	E_6	SNP	True	0	Class 0: This mutation can be originally modeled.	62aa	48aa	Hnf1a	ENSMUSG00000029556.13	ENSMUST00000031535.12	chr5	10	-	SNP	Silent	E_6	115091387.0	115091387.0	G	A	ENSMUST00000031535.12:c.1305C>T	I435delinsI	115091387.0	115091387.0	G	A	ENSMUST00000031535.12:c.1305C>T	I435delinsI	AACR-H0198696	AACR-H0198696-M01-V01	AACR		False	False	False	False	False	110
HNF1A	ENSG00000135100.13	ENST00000257555.6	chr12	10	+	True	121435375	121435375	C	T	ENST00000257555.6:c.1408C>T	P470S	Missense	E_7	SNP	True	0	Class 0: This mutation can be originally modeled.	96aa	14aa	Hnf1a	ENSMUSG00000029556.13	ENSMUST00000031535.12	chr5	10	-	SNP	Missense	E_7	115090731.0	115090731.0	G	A	ENSMUST00000031535.12:c.1405C>T	P469S	115090731.0	115090731.0	G	A	ENSMUST00000031535.12:c.1405C>T	P469S	AACR-H0198907	AACR-H0198907-M01-V01	AACR		False	False	False	False	False	110
HNF1A	ENSG00000135100.13	ENST00000257555.6	chr12	10	+	True	121435384	121435384	C	T	ENST00000257555.6:c.1417C>T	Q473*	Nonsense	E_7	SNP	True	0	Class 0: This mutation can be originally modeled.	99aa	11aa	Hnf1a	ENSMUSG00000029556.13	ENSMUST00000031535.12	chr5	10	-	SNP	Nonsense	E_7	115090722.0	115090722.0	G	A	ENSMUST00000031535.12:c.1414C>T	Q472*	115090722.0	115090722.0	G	A	ENSMUST00000031535.12:c.1414C>T	Q472*	AACR-H0198950	AACR-H0198950-M01-V01	AACR		False	False	False	False	False	110
HNF1A	ENSG00000135100.13	ENST00000257555.6	chr12	10	+	True	121435379	121435379	C	T	ENST00000257555.6:c.1412C>T	S471F	Missense	E_7	SNP	True	0	Class 0: This mutation can be originally modeled.	97aa	13aa	Hnf1a	ENSMUSG00000029556.13	ENSMUST00000031535.12	chr5	10	-	SNP	Missense	E_7	115090727.0	115090727.0	G	A	ENSMUST00000031535.12:c.1409C>T	S470F	115090727.0	115090727.0	G	A	ENSMUST00000031535.12:c.1409C>T	S470F	AACR-H0198960	AACR-H0198960-M01-V01	AACR		False	False	False	False	False	110
HNF1A	ENSG00000135100.13	ENST00000257555.6	chr12	10	+	True	121435354	121435354	C	T	ENST00000257555.6:c.1387C>T	Q463*	Nonsense	E_7	SNP	True	0	Class 0: This mutation can be originally modeled.	89aa	21aa	Hnf1a	ENSMUSG00000029556.13	ENSMUST00000031535.12	chr5	10	-	SNP	Nonsense	E_7	115090752.0	115090752.0	G	A	ENSMUST00000031535.12:c.1384C>T	Q462*	115090752.0	115090752.0	G	A	ENSMUST00000031535.12:c.1384C>T	Q462*	AACR-H0198974	AACR-H0198974-M01-V01	AACR		False	False	False	False	False	110
HNF1A	ENSG00000135100.13	ENST00000257555.6	chr12	10	+	True	121435394	121435394	T	C	ENST00000257555.6:c.1427T>C	L476P	Missense	E_7	SNP	True	0	Class 0: This mutation can be originally modeled.	102aa	8aa	Hnf1a	ENSMUSG00000029556.13	ENSMUST00000031535.12	chr5	10	-	SNP	Missense	E_7	115090712.0	115090712.0	A	G	ENSMUST00000031535.12:c.1424T>C	L475P	115090712.0	115090712.0	A	G	ENSMUST00000031535.12:c.1424T>C	L475P	AACR-H0199059	AACR-H0199059-M01-V01	AACR		False	False	False	False	False	110
HNF1A	ENSG00000135100.13	ENST00000257555.6	chr12	10	+	True	121435294	121435294	G	T	ENST00000257555.6:c.1327G>T	A443S	Missense	E_7	SNP	True	0	Class 0: This mutation can be originally modeled.	69aa	41aa	Hnf1a	ENSMUSG00000029556.13	ENSMUST00000031535.12	chr5	10	-	SNP	Missense	E_7	115090812.0	115090812.0	C	A	ENSMUST00000031535.12:c.1324G>T	A442S	115090812.0	115090812.0	C	A	ENSMUST00000031535.12:c.1324G>T	A442S	AACR-H0199236	AACR-H0199236-M01-V01	AACR		False	False	False	False	False	110
HNF1A	ENSG00000135100.13	ENST00000257555.6	chr12	10	+	True	121435332	121435332	C	A	ENST00000257555.6:c.1365C>A	S455R	Missense	E_7	SNP	True	0	Class 0: This mutation can be originally modeled.	81aa	29aa	Hnf1a	ENSMUSG00000029556.13	ENSMUST00000031535.12	chr5	10	-	SNP	Missense	E_7	115090774.0	115090774.0	G	T	ENSMUST00000031535.12:c.1362C>A	S454R	115090774.0	115090774.0	G	T	ENSMUST00000031535.12:c.1362C>A	S454R	AACR-H0199371	AACR-H0199371-M01-V01	AACR		False	False	False	False	False	110
HNF1A	ENSG00000135100.13	ENST00000257555.6	chr12	10	+	True	121435303	121435303	G	A	ENST00000257555.6:c.1336G>A	V446M	Missense	E_7	SNP	True	0	Class 0: This mutation can be originally modeled.	72aa	38aa	Hnf1a	ENSMUSG00000029556.13	ENSMUST00000031535.12	chr5	10	-	SNP	Missense	E_7	115090803.0	115090803.0	C	T	ENSMUST00000031535.12:c.1333G>A	V445M	115090803.0	115090803.0	C	T	ENSMUST00000031535.12:c.1333G>A	V445M	AACR-H0199410	AACR-H0199410-M01-V01	AACR		False	False	False	False	False	110
HNF1A	ENSG00000135100.13	ENST00000257555.6	chr12	10	+	True	121435299	121435299	G	T	ENST00000257555.6:c.1332G>T	Q444H	Missense	E_7	SNP	True	0	Class 0: This mutation can be originally modeled.	70aa	40aa	Hnf1a	ENSMUSG00000029556.13	ENSMUST00000031535.12	chr5	10	-	SNP	Missense	E_7	115090807.0	115090807.0	C	A	ENSMUST00000031535.12:c.1329G>T	Q443H	115090807.0	115090807.0	C	A	ENSMUST00000031535.12:c.1329G>T	Q443H	AACR-H0199414	AACR-H0199414-M01-V01	AACR		False	False	False	False	False	110
HNF1A	ENSG00000135100.13	ENST00000257555.6	chr12	10	+	True	121435308	121435308	G	A	ENST00000257555.6:c.1341G>A	P447delinsP	Silent	E_7	SNP	True	0	Class 0: This mutation can be originally modeled.	73aa	37aa	Hnf1a	ENSMUSG00000029556.13	ENSMUST00000031535.12	chr5	10	-	SNP	Silent	E_7	115090798.0	115090798.0	A	T	ENSMUST00000031535.12:c.1338T>A	P446delinsP	115090798.0	115090798.0	A	T	ENSMUST00000031535.12:c.1338T>A	P446delinsP	AACR-H0199452	AACR-H0199452-M01-V01	AACR		False	False	False	False	False	110
HNF1A	ENSG00000135100.13	ENST00000257555.6	chr12	10	+	True	121437389	121437389	A	C	ENST00000257555.6:c.1727A>C	Q576P	Missense	E_9	SNP	True	0	Class 0: This mutation can be originally modeled.	1aa	9aa	Hnf1a	ENSMUSG00000029556.13	ENSMUST00000031535.12	chr5	10	-	SNP	Missense	E_9	115088794.0	115088794.0	T	G	ENSMUST00000031535.12:c.1721A>C	Q574P	115088794.0	115088794.0	T	G	ENSMUST00000031535.12:c.1721A>C	Q574P	AACR-H0200570	AACR-H0200570-M01-V01	AACR		False	False	False	False	False	10
HNF1A	ENSG00000135100.13	ENST00000257555.6	chr12	10	+	True	121437403	121437403	G	C	ENST00000257555.6:c.1741G>C	A581P	Missense	E_9	SNP	True	0	Class 0: This mutation can be originally modeled.	6aa	4aa	Hnf1a	ENSMUSG00000029556.13	ENSMUST00000031535.12	chr5	10	-	SNP	Missense	E_9	115088780.0	115088780.0	C	G	ENSMUST00000031535.12:c.1735G>C	A579P	115088780.0	115088780.0	C	G	ENSMUST00000031535.12:c.1735G>C	A579P	AACR-H0200797	AACR-H0200797-M01-V01	AACR		False	False	False	False	False	10
HNF1A	ENSG00000135100.13	ENST00000257555.6	chr12	10	+	True	121437286	121437286	G	A	ENST00000257555.6:c.1624G>A	V542I	Missense	E_9	SNP	True	0	Class 0: This mutation can be originally modeled.	9aa	10aa	Hnf1a	ENSMUSG00000029556.13	ENSMUST00000031535.12	chr5	10	-	SNP	Missense	E_9	115088897.0	115088897.0	C	T	ENSMUST00000031535.12:c.1618G>A	V540I	115088897.0	115088897.0	C	T	ENSMUST00000031535.12:c.1618G>A	V540I	AACR-H0200934	AACR-H0200934-M01-V01	AACR		False	False	False	False	False	19
HNF1A	ENSG00000135100.13	ENST00000257555.6	chr12	10	+	True	121437360	121437360	C	T	ENST00000257555.6:c.1698C>T	H566delinsH	Silent	E_9	SNP	True	0	Class 0: This mutation can be originally modeled.	0aa	0aa	Hnf1a	ENSMUSG00000029556.13	ENSMUST00000031535.12	chr5	10	-	SNP	Silent	E_9	115088823.0	115088823.0	G	A	ENSMUST00000031535.12:c.1692C>T	H564delinsH	115088823.0	115088823.0	G	A	ENSMUST00000031535.12:c.1692C>T	H564delinsH	AACR-H0201002	AACR-H0201002-M01-V01	AACR		False	False	False	False	False	0
HNF1A	ENSG00000135100.13	ENST00000257555.6	chr12	10	+	True	121437370	121437370	C	T	ENST00000257555.6:c.1708C>T	Q570*	Nonsense	E_9	SNP	True	0	Class 0: This mutation can be originally modeled.	2aa	2aa	Hnf1a	ENSMUSG00000029556.13	ENSMUST00000031535.12	chr5	10	-	SNP	Nonsense	E_9	115088813.0	115088813.0	G	A	ENSMUST00000031535.12:c.1702C>T	Q568*	115088813.0	115088813.0	G	A	ENSMUST00000031535.12:c.1702C>T	Q568*	AACR-H0201028	AACR-H0201028-M01-V01	AACR		False	False	False	False	False	4
HNF1A	ENSG00000135100.13	ENST00000257555.6	chr12	10	+	True	121437350	121437350	C	T	ENST00000257555.6:c.1688C>T	T563I	Missense	E_9	SNP	True	0	Class 0: This mutation can be originally modeled.	1aa	1aa	Hnf1a	ENSMUSG00000029556.13	ENSMUST00000031535.12	chr5	10	-	SNP	Missense	E_9	115088833.0	115088833.0	G	A	ENSMUST00000031535.12:c.1682C>T	T561I	115088833.0	115088833.0	G	A	ENSMUST00000031535.12:c.1682C>T	T561I	AACR-H0201088	AACR-H0201088-M01-V01	AACR		False	False	False	False	False	2
HNF1A	ENSG00000135100.13	ENST00000257555.6	chr12	10	+	True	121438947	121438947	C	G	ENST00000257555.6:c.1848C>G	S616R	Missense	E_10	SNP	True	0	Class 0: This mutation can be originally modeled.	8aa	16aa	Hnf1a	ENSMUSG00000029556.13	ENSMUST00000031535.12	chr5	10	-	SNP	Missense	E_10	115088168.0	115088168.0	A	C	ENSMUST00000031535.12:c.1839T>G	S613R	115088168.0	115088168.0	A	C	ENSMUST00000031535.12:c.1839T>G	S613R	AACR-H0201400	AACR-H0201400-M01-V01	AACR		False	False	False	False	False	24
HNF1A	ENSG00000135100.13	ENST00000257555.6	chr12	10	+	True	121438949	121438949	T	C	ENST00000257555.6:c.1850T>C	V617A	Missense	E_10	SNP	True	0	Class 0: This mutation can be originally modeled.	9aa	15aa	Hnf1a	ENSMUSG00000029556.13	ENSMUST00000031535.12	chr5	10	-	SNP	Missense	E_10	115088166.0	115088166.0	A	G	ENSMUST00000031535.12:c.1841T>C	V614A	115088166.0	115088166.0	A	G	ENSMUST00000031535.12:c.1841T>C	V614A	AACR-H0201407	AACR-H0201407-M01-V01	AACR		False	False	False	False	False	24
HNF1A	ENSG00000135100.13	ENST00000257555.6	chr12	10	+	True	121438927	121438927	C	G	ENST00000257555.6:c.1828C>G	L610V	Missense	E_10	SNP	True	0	Class 0: This mutation can be originally modeled.	2aa	22aa	Hnf1a	ENSMUSG00000029556.13	ENSMUST00000031535.12	chr5	10	-	SNP	Missense	E_10	115088188.0	115088188.0	G	C	ENSMUST00000031535.12:c.1819C>G	L607V	115088188.0	115088188.0	G	C	ENSMUST00000031535.12:c.1819C>G	L607V	AACR-H0201427	AACR-H0201427-M01-V01	AACR		False	False	False	False	False	24
HNF1A	ENSG00000135100.13	ENST00000257555.6	chr12	10	+	True	121438956	121438956	G	T	ENST00000257555.6:c.1857G>T	E619D	Missense	E_10	SNP	True	0	Class 0: This mutation can be originally modeled.	11aa	13aa	Hnf1a	ENSMUSG00000029556.13	ENSMUST00000031535.12	chr5	10	-	SNP	Missense	E_10	115088159.0	115088159.0	C	A	ENSMUST00000031535.12:c.1848G>T	E616D	115088159.0	115088159.0	C	A	ENSMUST00000031535.12:c.1848G>T	E616D	AACR-H0201433	AACR-H0201433-M01-V01	AACR		False	False	False	False	False	24
HNF1A	ENSG00000135100.13	ENST00000257555.6	chr12	10	+	True	121438877	121438877	G	C	ENST00000257555.6:c.1778G>C	S593T	Missense	E_10	SNP	True	0	Class 0: This mutation can be originally modeled.	6aa	9aa	Hnf1a	ENSMUSG00000029556.13	ENSMUST00000031535.12	chr5	10	-	SNP	Missense	E_10	115088235.0	115088235.0	C	G	ENSMUST00000031535.12:c.1772G>C	S591T	115088235.0	115088235.0	C	G	ENSMUST00000031535.12:c.1772G>C	S591T	AACR-H0201485	AACR-H0201485-M01-V01	AACR		False	False	False	False	False	15
HNF1A	ENSG00000135100.13	ENST00000257555.6	chr12	10	+	True	121438985	121438985	C	T	ENST00000257555.6:c.1886C>T	S629F	Missense	E_10	SNP	True	0	Class 0: This mutation can be originally modeled.	21aa	3aa	Hnf1a	ENSMUSG00000029556.13	ENSMUST00000031535.12	chr5	10	-	SNP	Missense	E_10	115088130.0	115088130.0	G	A	ENSMUST00000031535.12:c.1877C>T	S626F	115088130.0	115088130.0	G	A	ENSMUST00000031535.12:c.1877C>T	S626F	AACR-H0201552	AACR-H0201552-M01-V01	AACR		False	False	False	False	False	24
HNF1A	ENSG00000135100.13	ENST00000257555.6	chr12	10	+	True	121438979	121438979	C	G	ENST00000257555.6:c.1880C>G	A627G	Missense	E_10	SNP	True	0	Class 0: This mutation can be originally modeled.	19aa	5aa	Hnf1a	ENSMUSG00000029556.13	ENSMUST00000031535.12	chr5	10	-	SNP	Missense	E_10	115088136.0	115088136.0	G	C	ENSMUST00000031535.12:c.1871C>G	A624G	115088136.0	115088136.0	G	C	ENSMUST00000031535.12:c.1871C>G	A624G	AACR-H0201562	AACR-H0201562-M01-V01	AACR		False	False	False	False	False	24
HNF1A	ENSG00000135100.13	ENST00000257555.6	chr12	10	+	True	121438963	121438963	A	G	ENST00000257555.6:c.1864A>G	I622V	Missense	E_10	SNP	True	0	Class 0: This mutation can be originally modeled.	14aa	10aa	Hnf1a	ENSMUSG00000029556.13	ENSMUST00000031535.12	chr5	10	-	SNP	Missense	E_10	115088152.0	115088152.0	T	C	ENSMUST00000031535.12:c.1855A>G	I619V	115088152.0	115088152.0	T	C	ENSMUST00000031535.12:c.1855A>G	I619V	AACR-H0201636	AACR-H0201636-M01-V01	AACR		False	False	False	False	False	24
HNF1A	ENSG00000135100.13	ENST00000257555.6	chr12	10	+	True	121438970	121438970	C	A	ENST00000257555.6:c.1871C>A	T624N	Missense	E_10	SNP	True	0	Class 0: This mutation can be originally modeled.	16aa	8aa	Hnf1a	ENSMUSG00000029556.13	ENSMUST00000031535.12	chr5	10	-	SNP	Missense	E_10	115088145.0	115088145.0	G	T	ENSMUST00000031535.12:c.1862C>A	T621N	115088145.0	115088145.0	G	T	ENSMUST00000031535.12:c.1862C>A	T621N	AACR-H0201655	AACR-H0201655-M01-V01	AACR		False	False	False	False	False	24
HNF1A	ENSG00000135100.13	ENST00000257555.6	chr12	10	+	True	121438967	121438967	C	G	ENST00000257555.6:c.1868C>G	S623C	Missense	E_10	SNP	True	0	Class 0: This mutation can be originally modeled.	15aa	9aa	Hnf1a	ENSMUSG00000029556.13	ENSMUST00000031535.12	chr5	10	-	SNP	Missense	E_10	115088148.0	115088148.0	G	C	ENSMUST00000031535.12:c.1859C>G	S620C	115088148.0	115088148.0	G	C	ENSMUST00000031535.12:c.1859C>G	S620C	AACR-H0201668	AACR-H0201668-M01-V01	AACR		False	False	False	False	False	24
HNF1A	ENSG00000135100.13	ENST00000257555.6	chr12	10	+	True	121431509	121431509	G	T	ENST00000257555.6:c.713G>T	R238M	Missense	E_3	SNP	True	0	Class 0: This mutation can be originally modeled.	131aa	48aa	Hnf1a	ENSMUSG00000029556.13	ENSMUST00000031535.12	chr5	10	-	SNP	Missense	E_3	115093875.0	115093875.0	C	A	ENSMUST00000031535.12:c.713G>T	R238M	115093875.0	115093875.0	C	A	ENSMUST00000031535.12:c.713G>T	R238M	AACR-H0201698	AACR-H0201698-M01-V01	AACR		False	False	False	False	False	179
HNF1A	ENSG00000135100.13	ENST00000257555.6	chr12	10	+	True	121416875	121416875	G	A	ENST00000257555.6:c.304G>A	A102T	Missense	E_1	SNP	True	0	Class 0: This mutation can be originally modeled.	19aa	3aa	Hnf1a	ENSMUSG00000029556.13	ENSMUST00000031535.12	chr5	10	-	SNP	Missense	E_1	115108600.0	115108600.0	C	T	ENSMUST00000031535.12:c.304G>A	A102T	115108600.0	115108600.0	C	T	ENSMUST00000031535.12:c.304G>A	A102T	AACR-H0201737	AACR-H0201737-M01-V01	AACR		False	False	False	False	False	22
HNF1A	ENSG00000135100.13	ENST00000257555.6	chr12	10	+	True	121431487	121431487	A	T	ENST00000257555.6:c.691A>T	T231S	Missense	E_3	SNP	True	0	Class 0: This mutation can be originally modeled.	124aa	55aa	Hnf1a	ENSMUSG00000029556.13	ENSMUST00000031535.12	chr5	10	-	SNP	Missense	E_3	115093897.0	115093897.0	T	A	ENSMUST00000031535.12:c.691A>T	T231S	115093897.0	115093897.0	T	A	ENSMUST00000031535.12:c.691A>T	T231S	AACR-H0201763	AACR-H0201763-M01-V01	AACR		False	False	False	False	False	179
HNF1A	ENSG00000135100.13	ENST00000257555.6	chr12	10	+	True	121416881	121416881	G	A	ENST00000257555.6:c.310G>A	V104M	Missense	E_1	SNP	True	0	Class 0: This mutation can be originally modeled.	21aa	1aa	Hnf1a	ENSMUSG00000029556.13	ENSMUST00000031535.12	chr5	10	-	SNP	Missense	E_1	115108594.0	115108594.0	C	T	ENSMUST00000031535.12:c.310G>A	V104M	115108594.0	115108594.0	C	T	ENSMUST00000031535.12:c.310G>A	V104M	AACR-H0201802	AACR-H0201802-M01-V01	AACR		False	False	False	False	False	22
HNF1A	ENSG00000135100.13	ENST00000257555.6	chr12	10	+	True	121416884	121416884	G	A	ENST00000257555.6:c.313G>A	E105K	Missense	E_1	SNP	True	0	Class 0: This mutation can be originally modeled.	22aa	0aa	Hnf1a	ENSMUSG00000029556.13	ENSMUST00000031535.12	chr5	10	-	SNP	Missense	E_1	115108591.0	115108591.0	C	T	ENSMUST00000031535.12:c.313G>A	E105K	115108591.0	115108591.0	C	T	ENSMUST00000031535.12:c.313G>A	E105K	AACR-H0201803	AACR-H0201803-M01-V01	AACR		False	False	False	False	False	22
HNF1A	ENSG00000135100.13	ENST00000257555.6	chr12	10	+	True	121432005	121432005	C	T	ENST00000257555.6:c.752C>T	A251V	Missense	E_4	SNP	True	0	Class 0: This mutation can be originally modeled.	144aa	35aa	Hnf1a	ENSMUSG00000029556.13	ENSMUST00000031535.12	chr5	10	-	SNP	Missense	E_4	115093512.0	115093512.0	G	A	ENSMUST00000031535.12:c.752C>T	A251V	115093512.0	115093512.0	G	A	ENSMUST00000031535.12:c.752C>T	A251V	AACR-H0201825	AACR-H0201825-M01-V01	AACR		False	False	False	False	False	179
HNF1A	ENSG00000135100.13	ENST00000257555.6	chr12	10	+	True	121416861	121416861	C	A	ENST00000257555.6:c.290C>A	A97E	Missense	E_1	SNP	True	0	Class 0: This mutation can be originally modeled.	14aa	8aa	Hnf1a	ENSMUSG00000029556.13	ENSMUST00000031535.12	chr5	10	-	SNP	Missense	E_1	115108614.0	115108614.0	G	T	ENSMUST00000031535.12:c.290C>A	A97E	115108614.0	115108614.0	G	T	ENSMUST00000031535.12:c.290C>A	A97E	AACR-H0201840	AACR-H0201840-M01-V01	AACR		False	False	False	False	False	22
HNF1A	ENSG00000135100.13	ENST00000257555.6	chr12	10	+	True	121416847	121416847	C	T	ENST00000257555.6:c.276C>T	L92delinsL	Silent	E_1	SNP	True	0	Class 0: This mutation can be originally modeled.	9aa	13aa	Hnf1a	ENSMUSG00000029556.13	ENSMUST00000031535.12	chr5	10	-	SNP	Silent	E_1	115108628.0	115108628.0	G	A	ENSMUST00000031535.12:c.276C>T	L92delinsL	115108628.0	115108628.0	G	A	ENSMUST00000031535.12:c.276C>T	L92delinsL	AACR-H0201859	AACR-H0201859-M01-V01	AACR		False	False	False	False	False	22
HNF1A	ENSG00000135100.13	ENST00000257555.6	chr12	10	+	True	121431980	121431980	C	T	ENST00000257555.6:c.727C>T	Q243*	Nonsense	E_4	SNP	True	0	Class 0: This mutation can be originally modeled.	136aa	43aa	Hnf1a	ENSMUSG00000029556.13	ENSMUST00000031535.12	chr5	10	-	SNP	Nonsense	E_4	115093537.0	115093537.0	G	A	ENSMUST00000031535.12:c.727C>T	Q243*	115093537.0	115093537.0	G	A	ENSMUST00000031535.12:c.727C>T	Q243*	AACR-H0201896	AACR-H0201896-M01-V01	AACR		False	False	False	False	False	179
HNF1A	ENSG00000135100.13	ENST00000257555.6	chr12	10	+	True	121431978	121431978	T	C	ENST00000257555.6:c.725T>C	I242T	Missense	E_4	SNP	True	0	Class 0: This mutation can be originally modeled.	135aa	44aa	Hnf1a	ENSMUSG00000029556.13	ENSMUST00000031535.12	chr5	10	-	SNP	Missense	E_4	115093539.0	115093539.0	A	G	ENSMUST00000031535.12:c.725T>C	I242T	115093539.0	115093539.0	A	G	ENSMUST00000031535.12:c.725T>C	I242T	AACR-H0201897	AACR-H0201897-M01-V01	AACR		False	False	False	False	False	179
HNF1A	ENSG00000135100.13	ENST00000257555.6	chr12	10	+	True	121431969	121431969	C	T	ENST00000257555.6:c.716C>T	A239V	Missense	E_4	SNP	True	0	Class 0: This mutation can be originally modeled.	132aa	47aa	Hnf1a	ENSMUSG00000029556.13	ENSMUST00000031535.12	chr5	10	-	SNP	Missense	E_4	115093548.0	115093548.0	G	A	ENSMUST00000031535.12:c.716C>T	A239V	115093548.0	115093548.0	G	A	ENSMUST00000031535.12:c.716C>T	A239V	AACR-H0201910	AACR-H0201910-M01-V01	AACR		False	False	False	False	False	179
HNF1A	ENSG00000135100.13	ENST00000257555.6	chr12	10	+	True	121431996	121431996	C	T	ENST00000257555.6:c.743C>T	P248L	Missense	E_4	SNP	True	0	Class 0: This mutation can be originally modeled.	141aa	38aa	Hnf1a	ENSMUSG00000029556.13	ENSMUST00000031535.12	chr5	10	-	SNP	Missense	E_4	115093521.0	115093521.0	G	A	ENSMUST00000031535.12:c.743C>T	P248L	115093521.0	115093521.0	G	A	ENSMUST00000031535.12:c.743C>T	P248L	AACR-H0201916	AACR-H0201916-M01-V01	AACR		False	False	False	False	False	179
HNF1A	ENSG00000135100.13	ENST00000257555.6	chr12	10	+	True	121431460	121431460	A	C	ENST00000257555.6:c.664A>C	K222Q	Missense	E_3	SNP	True	0	Class 0: This mutation can be originally modeled.	115aa	64aa	Hnf1a	ENSMUSG00000029556.13	ENSMUST00000031535.12	chr5	10	-	SNP	Missense	E_3	115093924.0	115093924.0	T	G	ENSMUST00000031535.12:c.664A>C	K222Q	115093924.0	115093924.0	T	G	ENSMUST00000031535.12:c.664A>C	K222Q	AACR-H0202038	AACR-H0202038-M01-V01	AACR		False	False	False	False	False	179
HNF1A	ENSG00000135100.13	ENST00000257555.6	chr12	10	+	True	121431466	121431466	C	T	ENST00000257555.6:c.670C>T	P224S	Missense	E_3	SNP	True	0	Class 0: This mutation can be originally modeled.	117aa	62aa	Hnf1a	ENSMUSG00000029556.13	ENSMUST00000031535.12	chr5	10	-	SNP	Missense	E_3	115093918.0	115093918.0	G	A	ENSMUST00000031535.12:c.670C>T	P224S	115093918.0	115093918.0	G	A	ENSMUST00000031535.12:c.670C>T	P224S	AACR-H0202071	AACR-H0202071-M01-V01	AACR		False	False	False	False	False	179
HNF1A	ENSG00000135100.13	ENST00000257555.6	chr12	10	+	True	121431484	121431484	G	A	ENST00000257555.6:c.688G>A	E230K	Missense	E_3	SNP	True	0	Class 0: This mutation can be originally modeled.	123aa	56aa	Hnf1a	ENSMUSG00000029556.13	ENSMUST00000031535.12	chr5	10	-	SNP	Missense	E_3	115093900.0	115093900.0	C	T	ENSMUST00000031535.12:c.688G>A	E230K	115093900.0	115093900.0	C	T	ENSMUST00000031535.12:c.688G>A	E230K	AACR-H0202115	AACR-H0202115-M01-V01	AACR		False	False	False	False	False	179
HNF1A	ENSG00000135100.13	ENST00000257555.6	chr12	10	+	True	121426637	121426637	G	A	ENST00000257555.6:c.328G>A	E110K	Missense	E_2	SNP	True	0	Class 0: This mutation can be originally modeled.	3aa	176aa	Hnf1a	ENSMUSG00000029556.13	ENSMUST00000031535.12	chr5	10	-	SNP	Missense	E_2	115098273.0	115098273.0	C	T	ENSMUST00000031535.12:c.328G>A	E110K	115098273.0	115098273.0	C	T	ENSMUST00000031535.12:c.328G>A	E110K	AACR-H0202157	AACR-H0202157-M01-V01	AACR		False	False	False	False	False	179
HNF1A	ENSG00000135100.13	ENST00000257555.6	chr12	10	+	True	121431481	121431481	C	T	ENST00000257555.6:c.685C>T	R229*	Nonsense	E_3	SNP	True	0	Class 0: This mutation can be originally modeled.	122aa	57aa	Hnf1a	ENSMUSG00000029556.13	ENSMUST00000031535.12	chr5	10	-	SNP	Nonsense	E_3	115093903.0	115093903.0	G	A	ENSMUST00000031535.12:c.685C>T	R229*	115093903.0	115093903.0	G	A	ENSMUST00000031535.12:c.685C>T	R229*	AACR-H0202164	AACR-H0202164-M01-V01	AACR		False	False	False	False	False	179
HNF1A	ENSG00000135100.13	ENST00000257555.6	chr12	10	+	True	121431477	121431477	G	A	ENST00000257555.6:c.681G>A	E227delinsE	Silent	E_3	SNP	True	0	Class 0: This mutation can be originally modeled.	120aa	59aa	Hnf1a	ENSMUSG00000029556.13	ENSMUST00000031535.12	chr5	10	-	SNP	Silent	E_3	115093907.0	115093907.0	T	T	ENSMUST00000031535.12:c.681A>A	E227delinsE	115093907.0	115093907.0	T	T	ENSMUST00000031535.12:c.681A>A	E227delinsE	AACR-H0202179	AACR-H0202179-M01-V01	AACR		False	False	False	False	False	179
HNF1A	ENSG00000135100.13	ENST00000257555.6	chr12	10	+	True	121416782	121416782	G	C	ENST00000257555.6:c.211G>C	E71Q	Missense	E_1	SNP	True	0	Class 0: This mutation can be originally modeled.	12aa	1aa	Hnf1a	ENSMUSG00000029556.13	ENSMUST00000031535.12	chr5	10	-	SNP	Missense	E_1	115108693.0	115108693.0	C	G	ENSMUST00000031535.12:c.211G>C	E71Q	115108693.0	115108693.0	C	G	ENSMUST00000031535.12:c.211G>C	E71Q	AACR-H0202233	AACR-H0202233-M01-V01	AACR		False	False	False	False	False	13
HNF1A	ENSG00000135100.13	ENST00000257555.6	chr12	10	+	True	121416782	121416782	G	A	ENST00000257555.6:c.211G>A	E71K	Missense	E_1	SNP	True	0	Class 0: This mutation can be originally modeled.	12aa	1aa	Hnf1a	ENSMUSG00000029556.13	ENSMUST00000031535.12	chr5	10	-	SNP	Missense	E_1	115108693.0	115108693.0	C	T	ENSMUST00000031535.12:c.211G>A	E71K	115108693.0	115108693.0	C	T	ENSMUST00000031535.12:c.211G>A	E71K	AACR-H0202239	AACR-H0202239-M01-V01	AACR		False	False	False	False	False	13
HNF1A	ENSG00000135100.13	ENST00000257555.6	chr12	10	+	True	121432085	121432085	C	A	ENST00000257555.6:c.832C>A	R278delinsR	Silent	E_4	SNP	True	0	Class 0: This mutation can be originally modeled.	171aa	8aa	Hnf1a	ENSMUSG00000029556.13	ENSMUST00000031535.12	chr5	10	-	SNP	Silent	E_4	115093432.0	115093432.0	G	T	ENSMUST00000031535.12:c.832C>A	R278delinsR	115093432.0	115093432.0	G	T	ENSMUST00000031535.12:c.832C>A	R278delinsR	AACR-H0202243	AACR-H0202243-M01-V01	AACR		False	False	False	False	False	179
HNF1A	ENSG00000135100.13	ENST00000257555.6	chr12	10	+	True	121416784	121416784	G	T	ENST00000257555.6:c.213G>T	E71D	Missense	E_1	SNP	True	0	Class 0: This mutation can be originally modeled.	12aa	1aa	Hnf1a	ENSMUSG00000029556.13	ENSMUST00000031535.12	chr5	10	-	SNP	Missense	E_1	115108691.0	115108691.0	T	A	ENSMUST00000031535.12:c.213A>T	E71D	115108691.0	115108691.0	T	A	ENSMUST00000031535.12:c.213A>T	E71D	AACR-H0202246	AACR-H0202246-M01-V01	AACR		False	False	False	False	False	13
HNF1A	ENSG00000135100.13	ENST00000257555.6	chr12	10	+	True	121416786	121416786	A	G	ENST00000257555.6:c.215A>G	D72G	Missense	E_1	SNP	True	0	Class 0: This mutation can be originally modeled.	13aa	0aa	Hnf1a	ENSMUSG00000029556.13	ENSMUST00000031535.12	chr5	10	-	SNP	Missense	E_1	115108689.0	115108689.0	T	C	ENSMUST00000031535.12:c.215A>G	D72G	115108689.0	115108689.0	T	C	ENSMUST00000031535.12:c.215A>G	D72G	AACR-H0202355	AACR-H0202355-M01-V01	AACR		False	False	False	False	False	13
HNF1A	ENSG00000135100.13	ENST00000257555.6	chr12	10	+	True	121432073	121432073	G	T	ENST00000257555.6:c.820G>T	E274*	Nonsense	E_4	SNP	True	0	Class 0: This mutation can be originally modeled.	167aa	12aa	Hnf1a	ENSMUSG00000029556.13	ENSMUST00000031535.12	chr5	10	-	SNP	Nonsense	E_4	115093444.0	115093444.0	C	A	ENSMUST00000031535.12:c.820G>T	E274*	115093444.0	115093444.0	C	A	ENSMUST00000031535.12:c.820G>T	E274*	AACR-H0202359	AACR-H0202359-M01-V01	AACR		False	False	False	False	False	179
HNF1A	ENSG00000135100.13	ENST00000257555.6	chr12	10	+	True	121432102	121432102	G	A	ENST00000257555.6:c.849G>A	M283I	Missense	E_4	SNP	True	0	Class 0: This mutation can be originally modeled.	176aa	3aa	Hnf1a	ENSMUSG00000029556.13	ENSMUST00000031535.12	chr5	10	-	SNP	Missense	E_4	115093415.0	115093415.0	C	T	ENSMUST00000031535.12:c.849G>A	M283I	115093415.0	115093415.0	C	T	ENSMUST00000031535.12:c.849G>A	M283I	AACR-H0202363	AACR-H0202363-M01-V01	AACR		False	False	False	False	False	179
HNF1A	ENSG00000135100.13	ENST00000257555.6	chr12	10	+	True	121416752	121416752	C	T	ENST00000257555.6:c.181C>T	P61S	Missense	E_1	SNP	True	0	Class 0: This mutation can be originally modeled.	2aa	11aa	Hnf1a	ENSMUSG00000029556.13	ENSMUST00000031535.12	chr5	10	-	SNP	Missense	E_1	115108723.0	115108723.0	G	A	ENSMUST00000031535.12:c.181C>T	P61S	115108723.0	115108723.0	G	A	ENSMUST00000031535.12:c.181C>T	P61S	AACR-H0202427	AACR-H0202427-M01-V01	AACR		False	False	False	False	False	13
HNF1A	ENSG00000135100.13	ENST00000257555.6	chr12	10	+	True	121416765	121416765	G	A	ENST00000257555.6:c.194G>A	G65E	Missense	E_1	SNP	True	0	Class 0: This mutation can be originally modeled.	6aa	7aa	Hnf1a	ENSMUSG00000029556.13	ENSMUST00000031535.12	chr5	10	-	SNP	Missense	E_1	115108710.0	115108710.0	C	T	ENSMUST00000031535.12:c.194G>A	G65E	115108710.0	115108710.0	C	T	ENSMUST00000031535.12:c.194G>A	G65E	AACR-H0202479	AACR-H0202479-M01-V01	AACR		False	False	False	False	False	13
HNF1A	ENSG00000135100.13	ENST00000257555.6	chr12	10	+	True	121416822	121416822	C	A	ENST00000257555.6:c.251C>A	P84H	Missense	E_1	SNP	True	0	Class 0: This mutation can be originally modeled.	1aa	21aa	Hnf1a	ENSMUSG00000029556.13	ENSMUST00000031535.12	chr5	10	-	SNP	Missense	E_1	115108653.0	115108653.0	G	T	ENSMUST00000031535.12:c.251C>A	P84H	115108653.0	115108653.0	G	T	ENSMUST00000031535.12:c.251C>A	P84H	AACR-H0202514	AACR-H0202514-M01-V01	AACR		False	False	False	False	False	22
HNF1A	ENSG00000135100.13	ENST00000257555.6	chr12	10	+	True	121432027	121432027	C	T	ENST00000257555.6:c.774C>T	L258delinsL	Silent	E_4	SNP	True	0	Class 0: This mutation can be originally modeled.	151aa	28aa	Hnf1a	ENSMUSG00000029556.13	ENSMUST00000031535.12	chr5	10	-	SNP	Silent	E_4	115093490.0	115093490.0	A	A	ENSMUST00000031535.12:c.774T>T	L258delinsL	115093490.0	115093490.0	A	A	ENSMUST00000031535.12:c.774T>T	L258delinsL	AACR-H0202533	AACR-H0202533-M01-V01	AACR		False	False	False	False	False	179
HNF1A	ENSG00000135100.13	ENST00000257555.6	chr12	10	+	True	121416833	121416833	G	A	ENST00000257555.6:c.262G>A	E88K	Missense	E_1	SNP	True	0	Class 0: This mutation can be originally modeled.	5aa	17aa	Hnf1a	ENSMUSG00000029556.13	ENSMUST00000031535.12	chr5	10	-	SNP	Missense	E_1	115108642.0	115108642.0	C	T	ENSMUST00000031535.12:c.262G>A	E88K	115108642.0	115108642.0	C	T	ENSMUST00000031535.12:c.262G>A	E88K	AACR-H0202583	AACR-H0202583-M01-V01	AACR		False	False	False	False	False	22
HNF1A	ENSG00000135100.13	ENST00000257555.6	chr12	10	+	True	121432024	121432024	C	A	ENST00000257555.6:c.771C>A	N257K	Missense	E_4	SNP	True	0	Class 0: This mutation can be originally modeled.	150aa	29aa	Hnf1a	ENSMUSG00000029556.13	ENSMUST00000031535.12	chr5	10	-	SNP	Missense	E_4	115093493.0	115093493.0	G	T	ENSMUST00000031535.12:c.771C>A	N257K	115093493.0	115093493.0	G	T	ENSMUST00000031535.12:c.771C>A	N257K	AACR-H0202629	AACR-H0202629-M01-V01	AACR		False	False	False	False	False	179
HNF1A	ENSG00000135100.13	ENST00000257555.6	chr12	10	+	True	121432017	121432017	G	A	ENST00000257555.6:c.764G>A	G255D	Missense	E_4	SNP	True	0	Class 0: This mutation can be originally modeled.	148aa	31aa	Hnf1a	ENSMUSG00000029556.13	ENSMUST00000031535.12	chr5	10	-	SNP	Missense	E_4	115093500.0	115093500.0	C	T	ENSMUST00000031535.12:c.764G>A	G255D	115093500.0	115093500.0	C	T	ENSMUST00000031535.12:c.764G>A	G255D	AACR-H0202638	AACR-H0202638-M01-V01	AACR		False	False	False	False	False	179
HNF1A	ENSG00000135100.13	ENST00000257555.6	chr12	10	+	True	121432063	121432063	C	G	ENST00000257555.6:c.810C>G	N270K	Missense	E_4	SNP	True	0	Class 0: This mutation can be originally modeled.	163aa	16aa	Hnf1a	ENSMUSG00000029556.13	ENSMUST00000031535.12	chr5	10	-	SNP	Missense	E_4	115093454.0	115093454.0	G	C	ENSMUST00000031535.12:c.810C>G	N270K	115093454.0	115093454.0	G	C	ENSMUST00000031535.12:c.810C>G	N270K	AACR-H0202703	AACR-H0202703-M01-V01	AACR		False	False	False	False	False	179
HNF1A	ENSG00000135100.13	ENST00000257555.6	chr12	10	+	True	121432037	121432037	G	A	ENST00000257555.6:c.784G>A	V262M	Missense	E_4	SNP	True	0	Class 0: This mutation can be originally modeled.	155aa	24aa	Hnf1a	ENSMUSG00000029556.13	ENSMUST00000031535.12	chr5	10	-	SNP	Missense	E_4	115093480.0	115093480.0	C	T	ENSMUST00000031535.12:c.784G>A	V262M	115093480.0	115093480.0	C	T	ENSMUST00000031535.12:c.784G>A	V262M	AACR-H0202741	AACR-H0202741-M01-V01	AACR		False	False	False	False	False	179
HNF1A	ENSG00000135100.13	ENST00000257555.6	chr12	10	+	True	121416809	121416809	G	A	ENST00000257555.6:c.238G>A	D80N	Missense	E_1	SNP	True	0	Class 0: This mutation can be originally modeled.	6aa	1aa	Hnf1a	ENSMUSG00000029556.13	ENSMUST00000031535.12	chr5	10	-	SNP	Missense	E_1	115108666.0	115108666.0	C	T	ENSMUST00000031535.12:c.238G>A	D80N	115108666.0	115108666.0	C	T	ENSMUST00000031535.12:c.238G>A	D80N	AACR-H0202745	AACR-H0202745-M01-V01	AACR		False	False	False	False	False	7
HNF1A	ENSG00000135100.13	ENST00000257555.6	chr12	10	+	True	121432048	121432048	C	A	ENST00000257555.6:c.795C>A	Y265*	Nonsense	E_4	SNP	True	0	Class 0: This mutation can be originally modeled.	158aa	21aa	Hnf1a	ENSMUSG00000029556.13	ENSMUST00000031535.12	chr5	10	-	SNP	Nonsense	E_4	115093469.0	115093469.0	G	T	ENSMUST00000031535.12:c.795C>A	Y265*	115093469.0	115093469.0	G	T	ENSMUST00000031535.12:c.795C>A	Y265*	AACR-H0202746	AACR-H0202746-M01-V01	AACR		False	False	False	False	False	179
HNF1A	ENSG00000135100.13	ENST00000257555.6	chr12	10	+	True	121416806	121416806	G	A	ENST00000257555.6:c.235G>A	E79K	Missense	E_1	SNP	True	0	Class 0: This mutation can be originally modeled.	5aa	2aa	Hnf1a	ENSMUSG00000029556.13	ENSMUST00000031535.12	chr5	10	-	SNP	Missense	E_1	115108669.0	115108669.0	C	T	ENSMUST00000031535.12:c.235G>A	E79K	115108669.0	115108669.0	C	T	ENSMUST00000031535.12:c.235G>A	E79K	AACR-H0202762	AACR-H0202762-M01-V01	AACR		False	False	False	False	False	7
HNF1A	ENSG00000135100.13	ENST00000257555.6	chr12	10	+	True	121426782	121426782	A	C	ENST00000257555.6:c.473A>C	K158T	Missense	E_2	SNP	True	0	Class 0: This mutation can be originally modeled.	51aa	128aa	Hnf1a	ENSMUSG00000029556.13	ENSMUST00000031535.12	chr5	10	-	SNP	Missense	E_2	115098128.0	115098128.0	T	G	ENSMUST00000031535.12:c.473A>C	K158T	115098128.0	115098128.0	T	G	ENSMUST00000031535.12:c.473A>C	K158T	AACR-H0202780	AACR-H0202780-M01-V01	AACR		False	False	False	False	False	179
HNF1A	ENSG00000135100.13	ENST00000257555.6	chr12	10	+	True	121431337	121431337	G	T	ENST00000257555.6:c.541G>T	G181W	Missense	E_3	SNP	True	0	Class 0: This mutation can be originally modeled.	74aa	105aa	Hnf1a	ENSMUSG00000029556.13	ENSMUST00000031535.12	chr5	10	-	SNP	Missense	E_3	115094047.0	115094047.0	C	A	ENSMUST00000031535.12:c.541G>T	G181W	115094047.0	115094047.0	C	A	ENSMUST00000031535.12:c.541G>T	G181W	AACR-H0202847	AACR-H0202847-M01-V01	AACR		False	False	False	False	False	179
HNF1A	ENSG00000135100.13	ENST00000257555.6	chr12	10	+	True	121431332	121431332	A	G	ENST00000257555.6:c.536A>G	H179R	Missense	E_3	SNP	True	0	Class 0: This mutation can be originally modeled.	72aa	107aa	Hnf1a	ENSMUSG00000029556.13	ENSMUST00000031535.12	chr5	10	-	SNP	Missense	E_3	115094052.0	115094052.0	T	C	ENSMUST00000031535.12:c.536A>G	H179R	115094052.0	115094052.0	T	C	ENSMUST00000031535.12:c.536A>G	H179R	AACR-H0202910	AACR-H0202910-M01-V01	AACR		False	False	False	False	False	179
HNF1A	ENSG00000135100.13	ENST00000257555.6	chr12	10	+	True	121431358	121431358	G	A	ENST00000257555.6:c.562G>A	E188K	Missense	E_3	SNP	True	0	Class 0: This mutation can be originally modeled.	81aa	98aa	Hnf1a	ENSMUSG00000029556.13	ENSMUST00000031535.12	chr5	10	-	SNP	Missense	E_3	115094026.0	115094026.0	C	T	ENSMUST00000031535.12:c.562G>A	E188K	115094026.0	115094026.0	C	T	ENSMUST00000031535.12:c.562G>A	E188K	AACR-H0202919	AACR-H0202919-M01-V01	AACR		False	False	False	False	False	179
HNF1A	ENSG00000135100.13	ENST00000257555.6	chr12	10	+	True	121426767	121426767	C	T	ENST00000257555.6:c.458C>T	P153L	Missense	E_2	SNP	True	0	Class 0: This mutation can be originally modeled.	46aa	133aa	Hnf1a	ENSMUSG00000029556.13	ENSMUST00000031535.12	chr5	10	-	SNP	Missense	E_2	115098143.0	115098143.0	G	A	ENSMUST00000031535.12:c.458C>T	P153L	115098143.0	115098143.0	G	A	ENSMUST00000031535.12:c.458C>T	P153L	AACR-H0202967	AACR-H0202967-M01-V01	AACR		False	False	False	False	False	179
HNF1A	ENSG00000135100.13	ENST00000257555.6	chr12	10	+	True	121431367	121431367	G	T	ENST00000257555.6:c.571G>T	G191C	Missense	E_3	SNP	True	0	Class 0: This mutation can be originally modeled.	84aa	95aa	Hnf1a	ENSMUSG00000029556.13	ENSMUST00000031535.12	chr5	10	-	SNP	Missense	E_3	115094017.0	115094017.0	C	A	ENSMUST00000031535.12:c.571G>T	G191C	115094017.0	115094017.0	C	A	ENSMUST00000031535.12:c.571G>T	G191C	AACR-H0202980	AACR-H0202980-M01-V01	AACR		False	False	False	False	False	179
HNF1A	ENSG00000135100.13	ENST00000257555.6	chr12	10	+	True	121426777	121426777	G	A	ENST00000257555.6:c.468G>A	T156delinsT	Silent	E_2	SNP	True	0	Class 0: This mutation can be originally modeled.	49aa	130aa	Hnf1a	ENSMUSG00000029556.13	ENSMUST00000031535.12	chr5	10	-	SNP	Silent	E_2	115098133.0	115098133.0	T	T	ENSMUST00000031535.12:c.468A>A	T156delinsT	115098133.0	115098133.0	T	T	ENSMUST00000031535.12:c.468A>A	T156delinsT	AACR-H0202991	AACR-H0202991-M01-V01	AACR		False	False	False	False	False	179
HNF1A	ENSG00000135100.13	ENST00000257555.6	chr12	10	+	True	121426823	121426823	G	A	ENST00000257555.6:c.514G>A	E172K	Missense	E_2	SNP	True	0	Class 0: This mutation can be originally modeled.	65aa	114aa	Hnf1a	ENSMUSG00000029556.13	ENSMUST00000031535.12	chr5	10	-	SNP	Missense	E_2	115098087.0	115098087.0	C	T	ENSMUST00000031535.12:c.514G>A	E172K	115098087.0	115098087.0	C	T	ENSMUST00000031535.12:c.514G>A	E172K	AACR-H0203090	AACR-H0203090-M01-V01	AACR		False	False	False	False	False	179
HNF1A	ENSG00000135100.13	ENST00000257555.6	chr12	10	+	True	121426823	121426823	G	C	ENST00000257555.6:c.514G>C	E172Q	Missense	E_2	SNP	True	0	Class 0: This mutation can be originally modeled.	65aa	114aa	Hnf1a	ENSMUSG00000029556.13	ENSMUST00000031535.12	chr5	10	-	SNP	Missense	E_2	115098087.0	115098087.0	C	G	ENSMUST00000031535.12:c.514G>C	E172Q	115098087.0	115098087.0	C	G	ENSMUST00000031535.12:c.514G>C	E172Q	AACR-H0203114	AACR-H0203114-M01-V01	AACR		False	False	False	False	False	179
HNF1A	ENSG00000135100.13	ENST00000257555.6	chr12	10	+	True	121426812	121426812	G	T	ENST00000257555.6:c.503G>T	R168L	Missense	E_2	SNP	True	0	Class 0: This mutation can be originally modeled.	61aa	118aa	Hnf1a	ENSMUSG00000029556.13	ENSMUST00000031535.12	chr5	10	-	SNP	Missense	E_2	115098098.0	115098098.0	C	A	ENSMUST00000031535.12:c.503G>T	R168L	115098098.0	115098098.0	C	A	ENSMUST00000031535.12:c.503G>T	R168L	AACR-H0203184	AACR-H0203184-M01-V01	AACR		False	False	False	False	False	179
HNF1A	ENSG00000135100.13	ENST00000257555.6	chr12	10	+	True	121426790	121426790	G	T	ENST00000257555.6:c.481G>T	A161S	Missense	E_2	SNP	True	0	Class 0: This mutation can be originally modeled.	54aa	125aa	Hnf1a	ENSMUSG00000029556.13	ENSMUST00000031535.12	chr5	10	-	SNP	Missense	E_2	115098120.0	115098120.0	C	A	ENSMUST00000031535.12:c.481G>T	A161S	115098120.0	115098120.0	C	A	ENSMUST00000031535.12:c.481G>T	A161S	AACR-H0203232	AACR-H0203232-M01-V01	AACR		False	False	False	False	False	179
HNF1A	ENSG00000135100.13	ENST00000257555.6	chr12	10	+	True	121426792	121426792	C	T	ENST00000257555.6:c.483C>T	A161delinsA	Silent	E_2	SNP	True	0	Class 0: This mutation can be originally modeled.	54aa	125aa	Hnf1a	ENSMUSG00000029556.13	ENSMUST00000031535.12	chr5	10	-	SNP	Silent	E_2	115098118.0	115098118.0	A	A	ENSMUST00000031535.12:c.483T>T	A161delinsA	115098118.0	115098118.0	A	A	ENSMUST00000031535.12:c.483T>T	A161delinsA	AACR-H0203244	AACR-H0203244-M01-V01	AACR		False	False	False	False	False	179
HNF1A	ENSG00000135100.13	ENST00000257555.6	chr12	10	+	True	121426805	121426805	T	C	ENST00000257555.6:c.496T>C	Y166H	Missense	E_2	SNP	True	0	Class 0: This mutation can be originally modeled.	59aa	120aa	Hnf1a	ENSMUSG00000029556.13	ENSMUST00000031535.12	chr5	10	-	SNP	Missense	E_2	115098105.0	115098105.0	A	G	ENSMUST00000031535.12:c.496T>C	Y166H	115098105.0	115098105.0	A	G	ENSMUST00000031535.12:c.496T>C	Y166H	AACR-H0203274	AACR-H0203274-M01-V01	AACR		False	False	False	False	False	179
HNF1A	ENSG00000135100.13	ENST00000257555.6	chr12	10	+	True	121426832	121426832	C	A	ENST00000257555.6:c.523C>A	Q175K	Missense	E_2	SNP	True	0	Class 0: This mutation can be originally modeled.	68aa	111aa	Hnf1a	ENSMUSG00000029556.13	ENSMUST00000031535.12	chr5	10	-	SNP	Missense	E_2	115098078.0	115098078.0	G	T	ENSMUST00000031535.12:c.523C>A	Q175K	115098078.0	115098078.0	G	T	ENSMUST00000031535.12:c.523C>A	Q175K	AACR-H0203278	AACR-H0203278-M01-V01	AACR		False	False	False	False	False	179
HNF1A	ENSG00000135100.13	ENST00000257555.6	chr12	10	+	True	121426808	121426808	G	C	ENST00000257555.6:c.499G>C	V167L	Missense	E_2	SNP	True	0	Class 0: This mutation can be originally modeled.	60aa	119aa	Hnf1a	ENSMUSG00000029556.13	ENSMUST00000031535.12	chr5	10	-	SNP	Missense	E_2	115098102.0	115098102.0	C	G	ENSMUST00000031535.12:c.499G>C	V167L	115098102.0	115098102.0	C	G	ENSMUST00000031535.12:c.499G>C	V167L	AACR-H0203280	AACR-H0203280-M01-V01	AACR		False	False	False	False	False	179
HNF1A	ENSG00000135100.13	ENST00000257555.6	chr12	10	+	True	121426825	121426825	G	T	ENST00000257555.6:c.516G>T	E172D	Missense	E_2	SNP	True	0	Class 0: This mutation can be originally modeled.	65aa	114aa	Hnf1a	ENSMUSG00000029556.13	ENSMUST00000031535.12	chr5	10	-	SNP	Missense	E_2	115098085.0	115098085.0	C	A	ENSMUST00000031535.12:c.516G>T	E172D	115098085.0	115098085.0	C	A	ENSMUST00000031535.12:c.516G>T	E172D	AACR-H0203294	AACR-H0203294-M01-V01	AACR		False	False	False	False	False	179
HNF1A	ENSG00000135100.13	ENST00000257555.6	chr12	10	+	True	121426801	121426801	C	G	ENST00000257555.6:c.492C>G	T164delinsT	Silent	E_2	SNP	True	0	Class 0: This mutation can be originally modeled.	57aa	122aa	Hnf1a	ENSMUSG00000029556.13	ENSMUST00000031535.12	chr5	10	-	SNP	Silent	E_2	115098109.0	115098109.0	G	C	ENSMUST00000031535.12:c.492C>G	T164delinsT	115098109.0	115098109.0	G	C	ENSMUST00000031535.12:c.492C>G	T164delinsT	AACR-H0203329	AACR-H0203329-M01-V01	AACR		False	False	False	False	False	179
HNF1A	ENSG00000135100.13	ENST00000257555.6	chr12	10	+	True	121431421	121431421	G	A	ENST00000257555.6:c.625G>A	A209T	Missense	E_3	SNP	True	0	Class 0: This mutation can be originally modeled.	102aa	77aa	Hnf1a	ENSMUSG00000029556.13	ENSMUST00000031535.12	chr5	10	-	SNP	Missense	E_3	115093963.0	115093963.0	C	T	ENSMUST00000031535.12:c.625G>A	A209T	115093963.0	115093963.0	C	T	ENSMUST00000031535.12:c.625G>A	A209T	AACR-H0203347	AACR-H0203347-M01-V01	AACR		False	False	False	False	False	179
HNF1A	ENSG00000135100.13	ENST00000257555.6	chr12	10	+	True	121431418	121431418	C	T	ENST00000257555.6:c.622C>T	P208S	Missense	E_3	SNP	True	0	Class 0: This mutation can be originally modeled.	101aa	78aa	Hnf1a	ENSMUSG00000029556.13	ENSMUST00000031535.12	chr5	10	-	SNP	Missense	E_3	115093966.0	115093966.0	G	A	ENSMUST00000031535.12:c.622C>T	P208S	115093966.0	115093966.0	G	A	ENSMUST00000031535.12:c.622C>T	P208S	AACR-H0203351	AACR-H0203351-M01-V01	AACR		False	False	False	False	False	179
HNF1A	ENSG00000135100.13	ENST00000257555.6	chr12	10	+	True	121426689	121426689	A	G	ENST00000257555.6:c.380A>G	N127S	Missense	E_2	SNP	True	0	Class 0: This mutation can be originally modeled.	20aa	159aa	Hnf1a	ENSMUSG00000029556.13	ENSMUST00000031535.12	chr5	10	-	SNP	Missense	E_2	115098221.0	115098221.0	T	C	ENSMUST00000031535.12:c.380A>G	N127S	115098221.0	115098221.0	T	C	ENSMUST00000031535.12:c.380A>G	N127S	AACR-H0203375	AACR-H0203375-M01-V01	AACR		False	False	False	False	False	179
HNF1A	ENSG00000135100.13	ENST00000257555.6	chr12	10	+	True	121431427	121431427	C	A	ENST00000257555.6:c.631C>A	Q211K	Missense	E_3	SNP	True	0	Class 0: This mutation can be originally modeled.	104aa	75aa	Hnf1a	ENSMUSG00000029556.13	ENSMUST00000031535.12	chr5	10	-	SNP	Missense	E_3	115093957.0	115093957.0	G	T	ENSMUST00000031535.12:c.631C>A	Q211K	115093957.0	115093957.0	G	T	ENSMUST00000031535.12:c.631C>A	Q211K	AACR-H0203389	AACR-H0203389-M01-V01	AACR		False	False	False	False	False	179
HNF1A	ENSG00000135100.13	ENST00000257555.6	chr12	10	+	True	121426711	121426711	C	T	ENST00000257555.6:c.402C>T	V134delinsV	Silent	E_2	SNP	True	0	Class 0: This mutation can be originally modeled.	27aa	152aa	Hnf1a	ENSMUSG00000029556.13	ENSMUST00000031535.12	chr5	10	-	SNP	Silent	E_2	115098199.0	115098199.0	C	A	ENSMUST00000031535.12:c.402G>T	V134delinsV	115098199.0	115098199.0	C	A	ENSMUST00000031535.12:c.402G>T	V134delinsV	AACR-H0203405	AACR-H0203405-M01-V01	AACR		False	False	False	False	False	179
HNF1A	ENSG00000135100.13	ENST00000257555.6	chr12	10	+	True	121431413	121431413	G	A	ENST00000257555.6:c.617G>A	W206*	Nonsense	E_3	SNP	True	0	Class 0: This mutation can be originally modeled.	99aa	80aa	Hnf1a	ENSMUSG00000029556.13	ENSMUST00000031535.12	chr5	10	-	SNP	Nonsense	E_3	115093971.0	115093971.0	C	T	ENSMUST00000031535.12:c.617G>A	W206*	115093971.0	115093971.0	C	T	ENSMUST00000031535.12:c.617G>A	W206*	AACR-H0203420	AACR-H0203420-M01-V01	AACR		False	False	False	False	False	179
HNF1A	ENSG00000135100.13	ENST00000257555.6	chr12	10	+	True	121431414	121431414	G	A	ENST00000257555.6:c.618G>A	W206*	Nonsense	E_3	SNP	True	0	Class 0: This mutation can be originally modeled.	99aa	80aa	Hnf1a	ENSMUSG00000029556.13	ENSMUST00000031535.12	chr5	10	-	SNP	Nonsense	E_3	115093970.0	115093970.0	C	T	ENSMUST00000031535.12:c.618G>A	W206*	115093970.0	115093970.0	C	T	ENSMUST00000031535.12:c.618G>A	W206*	AACR-H0203436	AACR-H0203436-M01-V01	AACR		False	False	False	False	False	179
HNF1A	ENSG00000135100.13	ENST00000257555.6	chr12	10	+	True	121431414	121431414	G	T	ENST00000257555.6:c.618G>T	W206C	Missense	E_3	SNP	True	0	Class 0: This mutation can be originally modeled.	99aa	80aa	Hnf1a	ENSMUSG00000029556.13	ENSMUST00000031535.12	chr5	10	-	SNP	Missense	E_3	115093970.0	115093970.0	C	A	ENSMUST00000031535.12:c.618G>T	W206C	115093970.0	115093970.0	C	A	ENSMUST00000031535.12:c.618G>T	W206C	AACR-H0203464	AACR-H0203464-M01-V01	AACR		False	False	False	False	False	179
HNF1A	ENSG00000135100.13	ENST00000257555.6	chr12	10	+	True	121426663	121426663	G	A	ENST00000257555.6:c.354G>A	M118I	Missense	E_2	SNP	True	0	Class 0: This mutation can be originally modeled.	11aa	168aa	Hnf1a	ENSMUSG00000029556.13	ENSMUST00000031535.12	chr5	10	-	SNP	Missense	E_2	115098247.0	115098247.0	C	T	ENSMUST00000031535.12:c.354G>A	M118I	115098247.0	115098247.0	C	T	ENSMUST00000031535.12:c.354G>A	M118I	AACR-H0203478	AACR-H0203478-M01-V01	AACR		False	False	False	False	False	179
HNF1A	ENSG00000135100.13	ENST00000257555.6	chr12	10	+	True	121426657	121426657	G	A	ENST00000257555.6:c.348G>A	A116delinsA	Silent	E_2	SNP	True	0	Class 0: This mutation can be originally modeled.	9aa	170aa	Hnf1a	ENSMUSG00000029556.13	ENSMUST00000031535.12	chr5	10	-	SNP	Silent	E_2	115098253.0	115098253.0	C	T	ENSMUST00000031535.12:c.348G>A	A116delinsA	115098253.0	115098253.0	C	T	ENSMUST00000031535.12:c.348G>A	A116delinsA	AACR-H0203526	AACR-H0203526-M01-V01	AACR		False	False	False	False	False	179
HNF1A	ENSG00000135100.13	ENST00000257555.6	chr12	10	+	True	121426660	121426660	G	T	ENST00000257555.6:c.351G>T	K117N	Missense	E_2	SNP	True	0	Class 0: This mutation can be originally modeled.	10aa	169aa	Hnf1a	ENSMUSG00000029556.13	ENSMUST00000031535.12	chr5	10	-	SNP	Missense	E_2	115098250.0	115098250.0	C	A	ENSMUST00000031535.12:c.351G>T	K117N	115098250.0	115098250.0	C	A	ENSMUST00000031535.12:c.351G>T	K117N	AACR-H0203527	AACR-H0203527-M01-V01	AACR		False	False	False	False	False	179
HNF1A	ENSG00000135100.13	ENST00000257555.6	chr12	10	+	True	121431455	121431455	G	A	ENST00000257555.6:c.659G>A	R220K	Missense	E_3	SNP	True	0	Class 0: This mutation can be originally modeled.	113aa	66aa	Hnf1a	ENSMUSG00000029556.13	ENSMUST00000031535.12	chr5	10	-	SNP	Missense	E_3	115093929.0	115093929.0	C	T	ENSMUST00000031535.12:c.659G>A	R220K	115093929.0	115093929.0	C	T	ENSMUST00000031535.12:c.659G>A	R220K	AACR-H0203530	AACR-H0203530-M01-V01	AACR		False	False	False	False	False	179
HNF1A	ENSG00000135100.13	ENST00000257555.6	chr12	10	+	True	121431436	121431436	C	T	ENST00000257555.6:c.640C>T	L214delinsL	Silent	E_3	SNP	True	0	Class 0: This mutation can be originally modeled.	107aa	72aa	Hnf1a	ENSMUSG00000029556.13	ENSMUST00000031535.12	chr5	10	-	SNP	Silent	E_3	115093948.0	115093948.0	G	A	ENSMUST00000031535.12:c.640C>T	L214delinsL	115093948.0	115093948.0	G	A	ENSMUST00000031535.12:c.640C>T	L214delinsL	AACR-H0203543	AACR-H0203543-M01-V01	AACR		False	False	False	False	False	179
HNF1A	ENSG00000135100.13	ENST00000257555.6	chr12	10	+	True	121431396	121431396	G	A	ENST00000257555.6:c.600G>A	R200delinsR	Silent	E_3	SNP	True	0	Class 0: This mutation can be originally modeled.	93aa	86aa	Hnf1a	ENSMUSG00000029556.13	ENSMUST00000031535.12	chr5	10	-	SNP	Silent	E_3	115093988.0	115093988.0	A	T	ENSMUST00000031535.12:c.600T>A	R200delinsR	115093988.0	115093988.0	A	T	ENSMUST00000031535.12:c.600T>A	R200delinsR	AACR-H0203625	AACR-H0203625-M01-V01	AACR		False	False	False	False	False	179
HNF1A	ENSG00000135100.13	ENST00000257555.6	chr12	10	+	True	121431396	121431396	G	T	ENST00000257555.6:c.600G>T	R200delinsR	Silent	E_3	SNP	True	0	Class 0: This mutation can be originally modeled.	93aa	86aa	Hnf1a	ENSMUSG00000029556.13	ENSMUST00000031535.12	chr5	10	-	SNP	Silent	E_3	115093988.0	115093988.0	A	A	ENSMUST00000031535.12:c.600T>T	R200delinsR	115093988.0	115093988.0	A	A	ENSMUST00000031535.12:c.600T>T	R200delinsR	AACR-H0203643	AACR-H0203643-M01-V01	AACR		False	False	False	False	False	179
HNF1A	ENSG00000135100.13	ENST00000257555.6	chr12	10	+	True	121426742	121426742	T	C	ENST00000257555.6:c.433T>C	S145P	Missense	E_2	SNP	True	0	Class 0: This mutation can be originally modeled.	38aa	141aa	Hnf1a	ENSMUSG00000029556.13	ENSMUST00000031535.12	chr5	10	-	SNP	Missense	E_2	115098168.0	115098168.0	A	G	ENSMUST00000031535.12:c.433T>C	S145P	115098168.0	115098168.0	A	G	ENSMUST00000031535.12:c.433T>C	S145P	AACR-H0203661	AACR-H0203661-M01-V01	AACR		False	False	False	False	False	179
HNF1A	ENSG00000135100.13	ENST00000257555.6	chr12	10	+	True	121431385	121431385	A	T	ENST00000257555.6:c.589A>T	K197*	Nonsense	E_3	SNP	True	0	Class 0: This mutation can be originally modeled.	90aa	89aa	Hnf1a	ENSMUSG00000029556.13	ENSMUST00000031535.12	chr5	10	-	SNP	Nonsense	E_3	115093999.0	115093999.0	T	A	ENSMUST00000031535.12:c.589A>T	K197*	115093999.0	115093999.0	T	A	ENSMUST00000031535.12:c.589A>T	K197*	AACR-H0203693	AACR-H0203693-M01-V01	AACR		False	False	False	False	False	179
HNF1A	ENSG00000135100.13	ENST00000257555.6	chr12	10	+	True	121426748	121426748	C	T	ENST00000257555.6:c.439C>T	H147Y	Missense	E_2	SNP	True	0	Class 0: This mutation can be originally modeled.	40aa	139aa	Hnf1a	ENSMUSG00000029556.13	ENSMUST00000031535.12	chr5	10	-	SNP	Missense	E_2	115098162.0	115098162.0	G	A	ENSMUST00000031535.12:c.439C>T	H147Y	115098162.0	115098162.0	G	A	ENSMUST00000031535.12:c.439C>T	H147Y	AACR-H0203713	AACR-H0203713-M01-V01	AACR		False	False	False	False	False	179
HNF1A	ENSG00000135100.13	ENST00000257555.6	chr12	10	+	True	121426723	121426723	C	T	ENST00000257555.6:c.414C>T	G138delinsG	Silent	E_2	SNP	True	0	Class 0: This mutation can be originally modeled.	31aa	148aa	Hnf1a	ENSMUSG00000029556.13	ENSMUST00000031535.12	chr5	10	-	SNP	Silent	E_2	115098187.0	115098187.0	A	A	ENSMUST00000031535.12:c.414T>T	G138delinsG	115098187.0	115098187.0	A	A	ENSMUST00000031535.12:c.414T>T	G138delinsG	AACR-H0203773	AACR-H0203773-M01-V01	AACR		False	False	False	False	False	179
HNF1A	ENSG00000135100.13	ENST00000257555.6	chr12	10	+	True	121426718	121426718	A	G	ENST00000257555.6:c.409A>G	T137A	Missense	E_2	SNP	True	0	Class 0: This mutation can be originally modeled.	30aa	149aa	Hnf1a	ENSMUSG00000029556.13	ENSMUST00000031535.12	chr5	10	-	SNP	Missense	E_2	115098192.0	115098192.0	T	C	ENSMUST00000031535.12:c.409A>G	T137A	115098192.0	115098192.0	T	C	ENSMUST00000031535.12:c.409A>G	T137A	AACR-H0203796	AACR-H0203796-M01-V01	AACR		False	False	False	False	False	179
HNF1A	ENSG00000135100.13	ENST00000257555.6	chr12	10	+	True	121434401	121434401	T	G	ENST00000257555.6:c.1165T>G	L389V	Missense	E_6	SNP	True	0	Class 0: This mutation can be originally modeled.	15aa	95aa	Hnf1a	ENSMUSG00000029556.13	ENSMUST00000031535.12	chr5	10	-	SNP	Missense	E_6	115091530.0	115091530.0	A	C	ENSMUST00000031535.12:c.1162T>G	L388V	115091530.0	115091530.0	A	C	ENSMUST00000031535.12:c.1162T>G	L388V	AACR-H0203897	AACR-H0203897-M01-V01	AACR		False	False	False	False	False	110
HNF1A	ENSG00000135100.13	ENST00000257555.6	chr12	10	+	True	121434404	121434404	G	A	ENST00000257555.6:c.1168G>A	E390K	Missense	E_6	SNP	True	0	Class 0: This mutation can be originally modeled.	16aa	94aa	Hnf1a	ENSMUSG00000029556.13	ENSMUST00000031535.12	chr5	10	-	SNP	Missense	E_6	115091527.0	115091527.0	C	T	ENSMUST00000031535.12:c.1165G>A	E389K	115091527.0	115091527.0	C	T	ENSMUST00000031535.12:c.1165G>A	E389K	AACR-H0203929	AACR-H0203929-M01-V01	AACR		False	False	False	False	False	110
HNF1A	ENSG00000135100.13	ENST00000257555.6	chr12	10	+	True	121434414	121434414	C	T	ENST00000257555.6:c.1178C>T	S393F	Missense	E_6	SNP	True	0	Class 0: This mutation can be originally modeled.	19aa	91aa	Hnf1a	ENSMUSG00000029556.13	ENSMUST00000031535.12	chr5	10	-	SNP	Missense	E_6	115091517.0	115091517.0	G	A	ENSMUST00000031535.12:c.1175C>T	S392F	115091517.0	115091517.0	G	A	ENSMUST00000031535.12:c.1175C>T	S392F	AACR-H0204145	AACR-H0204145-M01-V01	AACR		False	False	False	False	False	110
HNF1A	ENSG00000135100.13	ENST00000257555.6	chr12	10	+	True	121434409	121434409	G	T	ENST00000257555.6:c.1173G>T	Q391H	Missense	E_6	SNP	True	0	Class 0: This mutation can be originally modeled.	17aa	93aa	Hnf1a	ENSMUSG00000029556.13	ENSMUST00000031535.12	chr5	10	-	SNP	Missense	E_6	115091522.0	115091522.0	C	A	ENSMUST00000031535.12:c.1170G>T	Q390H	115091522.0	115091522.0	C	A	ENSMUST00000031535.12:c.1170G>T	Q390H	AACR-H0204146	AACR-H0204146-M01-V01	AACR		False	False	False	False	False	110
HNF1A	ENSG00000135100.13	ENST00000257555.6	chr12	10	+	True	121434348	121434348	C	T	ENST00000257555.6:c.1112C>T	S371L	Missense	E_6	SNP	True	0	Class 0: This mutation can be originally modeled.	10aa	0aa	Hnf1a	ENSMUSG00000029556.13	ENSMUST00000031535.12	chr5	10	-	SNP	Missense	E_6	115091583.0	115091583.0	G	A	ENSMUST00000031535.12:c.1109C>T	S370L	115091583.0	115091583.0	G	A	ENSMUST00000031535.12:c.1109C>T	S370L	AACR-H0204201	AACR-H0204201-M01-V01	AACR		False	False	False	False	False	10
HNF1A	ENSG00000135100.13	ENST00000257555.6	chr12	10	+	True	121434344	121434344	G	T	ENST00000257555.6:c.1108G>T	V370F	Missense	E_6	SNP	True	0	Class 0: This mutation can be originally modeled.	9aa	1aa	Hnf1a	ENSMUSG00000029556.13	ENSMUST00000031535.12	chr5	10	-	SNP	Missense	E_6	115091587.0	115091587.0	C	A	ENSMUST00000031535.12:c.1105G>T	V369F	115091587.0	115091587.0	C	A	ENSMUST00000031535.12:c.1105G>T	V369F	AACR-H0204214	AACR-H0204214-M01-V01	AACR		False	False	False	False	False	10
HNF1A	ENSG00000135100.13	ENST00000257555.6	chr12	10	+	True	121416579	121416579	C	G	ENST00000257555.6:c.8C>G	S3C	Missense	E_1	SNP	True	0	Class 0: This mutation can be originally modeled.	2aa	33aa	Hnf1a	ENSMUSG00000029556.13	ENSMUST00000031535.12	chr5	10	-	SNP	Missense	E_1	115108896.0	115108896.0	G	C	ENSMUST00000031535.12:c.8C>G	S3C	115108896.0	115108896.0	G	C	ENSMUST00000031535.12:c.8C>G	S3C	AACR-H0204279	AACR-H0204279-M01-V01	AACR		False	False	False	False	False	35
HNF1A	ENSG00000135100.13	ENST00000257555.6	chr12	10	+	True	121434214	121434214	C	G	ENST00000257555.6:c.1105C>G	L369V	Missense	E_5	SNP	True	0	Class 0: This mutation can be originally modeled.	8aa	2aa	Hnf1a	ENSMUSG00000029556.13	ENSMUST00000031535.12	chr5	10	-	SNP	Missense	E_5	115091700.0	115091700.0	G	C	ENSMUST00000031535.12:c.1102C>G	L368V	115091700.0	115091700.0	G	C	ENSMUST00000031535.12:c.1102C>G	L368V	AACR-H0204297	AACR-H0204297-M01-V01	AACR		False	False	False	False	False	10
HNF1A	ENSG00000135100.13	ENST00000257555.6	chr12	10	+	True	121434371	121434371	C	T	ENST00000257555.6:c.1135C>T	P379S	Missense	E_6	SNP	True	0	Class 0: This mutation can be originally modeled.	5aa	105aa	Hnf1a	ENSMUSG00000029556.13	ENSMUST00000031535.12	chr5	10	-	SNP	Missense	E_6	115091560.0	115091560.0	G	A	ENSMUST00000031535.12:c.1132C>T	P378S	115091560.0	115091560.0	G	A	ENSMUST00000031535.12:c.1132C>T	P378S	AACR-H0204351	AACR-H0204351-M01-V01	AACR		False	False	False	False	False	110
HNF1A	ENSG00000135100.13	ENST00000257555.6	chr12	10	+	True	121434359	121434359	G	A	ENST00000257555.6:c.1123G>A	G375S	Missense	E_6	SNP	True	0	Class 0: This mutation can be originally modeled.	1aa	109aa	Hnf1a	ENSMUSG00000029556.13	ENSMUST00000031535.12	chr5	10	-	SNP	Missense	E_6	115091572.0	115091572.0	C	T	ENSMUST00000031535.12:c.1120G>A	G374S	115091572.0	115091572.0	C	T	ENSMUST00000031535.12:c.1120G>A	G374S	AACR-H0204375	AACR-H0204375-M01-V01	AACR		False	False	False	False	False	110
HNF1A	ENSG00000135100.13	ENST00000257555.6	chr12	10	+	True	121434360	121434360	G	C	ENST00000257555.6:c.1124G>C	G375A	Missense	E_6	SNP	True	0	Class 0: This mutation can be originally modeled.	1aa	109aa	Hnf1a	ENSMUSG00000029556.13	ENSMUST00000031535.12	chr5	10	-	SNP	Missense	E_6	115091571.0	115091571.0	C	G	ENSMUST00000031535.12:c.1121G>C	G374A	115091571.0	115091571.0	C	G	ENSMUST00000031535.12:c.1121G>C	G374A	AACR-H0204378	AACR-H0204378-M01-V01	AACR		False	False	False	False	False	110
HNF1A	ENSG00000135100.13	ENST00000257555.6	chr12	10	+	True	121434483	121434483	C	A	ENST00000257555.6:c.1247C>A	P416H	Missense	E_6	SNP	True	0	Class 0: This mutation can be originally modeled.	42aa	68aa	Hnf1a	ENSMUSG00000029556.13	ENSMUST00000031535.12	chr5	10	-	SNP	Missense	E_6	115091448.0	115091448.0	G	T	ENSMUST00000031535.12:c.1244C>A	P415H	115091448.0	115091448.0	G	T	ENSMUST00000031535.12:c.1244C>A	P415H	AACR-H0204508	AACR-H0204508-M01-V01	AACR		False	False	False	False	False	110
HNF1A	ENSG00000135100.13	ENST00000257555.6	chr12	10	+	True	121434479	121434479	G	A	ENST00000257555.6:c.1243G>A	G415R	Missense	E_6	SNP	True	0	Class 0: This mutation can be originally modeled.	41aa	69aa	Hnf1a	ENSMUSG00000029556.13	ENSMUST00000031535.12	chr5	10	-	SNP	Missense	E_6	115091452.0	115091452.0	C	T	ENSMUST00000031535.12:c.1240G>A	G414R	115091452.0	115091452.0	C	T	ENSMUST00000031535.12:c.1240G>A	G414R	AACR-H0204576	AACR-H0204576-M01-V01	AACR		False	False	False	False	False	110
HNF1A	ENSG00000135100.13	ENST00000257555.6	chr12	10	+	True	121434498	121434498	C	T	ENST00000257555.6:c.1262C>T	S421F	Missense	E_6	SNP	True	0	Class 0: This mutation can be originally modeled.	47aa	63aa	Hnf1a	ENSMUSG00000029556.13	ENSMUST00000031535.12	chr5	10	-	SNP	Missense	E_6	115091433.0	115091433.0	G	A	ENSMUST00000031535.12:c.1259C>T	S420F	115091433.0	115091433.0	G	A	ENSMUST00000031535.12:c.1259C>T	S420F	AACR-H0204591	AACR-H0204591-M01-V01	AACR		False	False	False	False	False	110
HNF1A	ENSG00000135100.13	ENST00000257555.6	chr12	10	+	True	121434506	121434506	C	G	ENST00000257555.6:c.1270C>G	P424A	Missense	E_6	SNP	True	0	Class 0: This mutation can be originally modeled.	50aa	60aa	Hnf1a	ENSMUSG00000029556.13	ENSMUST00000031535.12	chr5	10	-	SNP	Missense	E_6	115091425.0	115091425.0	G	C	ENSMUST00000031535.12:c.1267C>G	P423A	115091425.0	115091425.0	G	C	ENSMUST00000031535.12:c.1267C>G	P423A	AACR-H0204641	AACR-H0204641-M01-V01	AACR		False	False	False	False	False	110
HNF1A	ENSG00000135100.13	ENST00000257555.6	chr12	10	+	True	121434451	121434451	G	A	ENST00000257555.6:c.1215G>A	M405I	Missense	E_6	SNP	True	0	Class 0: This mutation can be originally modeled.	31aa	79aa	Hnf1a	ENSMUSG00000029556.13	ENSMUST00000031535.12	chr5	10	-	SNP	Missense	E_6	115091480.0	115091480.0	C	T	ENSMUST00000031535.12:c.1212G>A	M404I	115091480.0	115091480.0	C	T	ENSMUST00000031535.12:c.1212G>A	M404I	AACR-H0204725	AACR-H0204725-M01-V01	AACR		False	False	False	False	False	110
HNF1A	ENSG00000135100.13	ENST00000257555.6	chr12	10	+	True	121434442	121434442	C	A	ENST00000257555.6:c.1206C>A	N402K	Missense	E_6	SNP	True	0	Class 0: This mutation can be originally modeled.	28aa	82aa	Hnf1a	ENSMUSG00000029556.13	ENSMUST00000031535.12	chr5	10	-	SNP	Missense	E_6	115091489.0	115091489.0	G	T	ENSMUST00000031535.12:c.1203C>A	N401K	115091489.0	115091489.0	G	T	ENSMUST00000031535.12:c.1203C>A	N401K	AACR-H0204726	AACR-H0204726-M01-V01	AACR		False	False	False	False	False	110
HNF1A	ENSG00000135100.13	ENST00000257555.6	chr12	10	+	True	121434453	121434453	C	T	ENST00000257555.6:c.1217C>T	A406V	Missense	E_6	SNP	True	0	Class 0: This mutation can be originally modeled.	32aa	78aa	Hnf1a	ENSMUSG00000029556.13	ENSMUST00000031535.12	chr5	10	-	SNP	Missense	E_6	115091478.0	115091478.0	G	A	ENSMUST00000031535.12:c.1214C>T	A405V	115091478.0	115091478.0	G	A	ENSMUST00000031535.12:c.1214C>T	A405V	AACR-H0204756	AACR-H0204756-M01-V01	AACR		False	False	False	False	False	110
HNF1A	ENSG00000135100.13	ENST00000257555.6	chr12	10	+	True	121434436	121434436	C	T	ENST00000257555.6:c.1200C>T	P400delinsP	Silent	E_6	SNP	True	0	Class 0: This mutation can be originally modeled.	26aa	84aa	Hnf1a	ENSMUSG00000029556.13	ENSMUST00000031535.12	chr5	10	-	SNP	Silent	E_6	115091495.0	115091495.0	C	A	ENSMUST00000031535.12:c.1197G>T	P399delinsP	115091495.0	115091495.0	C	A	ENSMUST00000031535.12:c.1197G>T	P399delinsP	AACR-H0204839	AACR-H0204839-M01-V01	AACR		False	False	False	False	False	110
HNF1A	ENSG00000135100.13	ENST00000257555.6	chr12	10	+	True	121434462	121434462	C	T	ENST00000257555.6:c.1226C>T	P409L	Missense	E_6	SNP	True	0	Class 0: This mutation can be originally modeled.	35aa	75aa	Hnf1a	ENSMUSG00000029556.13	ENSMUST00000031535.12	chr5	10	-	SNP	Missense	E_6	115091469.0	115091469.0	G	A	ENSMUST00000031535.12:c.1223C>T	P408L	115091469.0	115091469.0	G	A	ENSMUST00000031535.12:c.1223C>T	P408L	AACR-H0204990	AACR-H0204990-M01-V01	AACR		False	False	False	False	False	110
HNF1A	ENSG00000135100.13	ENST00000257555.6	chr12	10	+	True	121416704	121416704	G	A	ENST00000257555.6:c.133G>A	D45N	Missense	E_1	SNP	True	0	Class 0: This mutation can be originally modeled.	5aa	5aa	Hnf1a	ENSMUSG00000029556.13	ENSMUST00000031535.12	chr5	10	-	SNP	Missense	E_1	115108771.0	115108771.0	C	T	ENSMUST00000031535.12:c.133G>A	D45N	115108771.0	115108771.0	C	T	ENSMUST00000031535.12:c.133G>A	D45N	AACR-H0205006	AACR-H0205006-M01-V01	AACR		False	False	False	False	False	10
HNF1A	ENSG00000135100.13	ENST00000257555.6	chr12	10	+	True	121416706	121416706	C	A	ENST00000257555.6:c.135C>A	D45E	Missense	E_1	SNP	True	0	Class 0: This mutation can be originally modeled.	5aa	5aa	Hnf1a	ENSMUSG00000029556.13	ENSMUST00000031535.12	chr5	10	-	SNP	Missense	E_1	115108769.0	115108769.0	G	T	ENSMUST00000031535.12:c.135C>A	D45E	115108769.0	115108769.0	G	T	ENSMUST00000031535.12:c.135C>A	D45E	AACR-H0205018	AACR-H0205018-M01-V01	AACR		False	False	False	False	False	10
HNF1A	ENSG00000135100.13	ENST00000257555.6	chr12	10	+	True	121416702	121416702	T	C	ENST00000257555.6:c.131T>C	L44P	Missense	E_1	SNP	True	0	Class 0: This mutation can be originally modeled.	4aa	6aa	Hnf1a	ENSMUSG00000029556.13	ENSMUST00000031535.12	chr5	10	-	SNP	Missense	E_1	115108773.0	115108773.0	A	G	ENSMUST00000031535.12:c.131T>C	L44P	115108773.0	115108773.0	A	G	ENSMUST00000031535.12:c.131T>C	L44P	AACR-H0205026	AACR-H0205026-M01-V01	AACR		False	False	False	False	False	10
HNF1A	ENSG00000135100.13	ENST00000257555.6	chr12	10	+	True	121416711	121416711	G	A	ENST00000257555.6:c.140G>A	G47E	Missense	E_1	SNP	True	0	Class 0: This mutation can be originally modeled.	7aa	3aa	Hnf1a	ENSMUSG00000029556.13	ENSMUST00000031535.12	chr5	10	-	SNP	Missense	E_1	115108764.0	115108764.0	C	T	ENSMUST00000031535.12:c.140G>A	G47E	115108764.0	115108764.0	C	T	ENSMUST00000031535.12:c.140G>A	G47E	AACR-H0205071	AACR-H0205071-M01-V01	AACR		False	False	False	False	False	10
HNF1A	ENSG00000135100.13	ENST00000257555.6	chr12	10	+	True	121432152	121432152	C	T	ENST00000257555.6:c.899C>T	P300L	Missense	E_4	SNP	True	0	Class 0: This mutation can be originally modeled.	12aa	7aa	Hnf1a	ENSMUSG00000029556.13	ENSMUST00000031535.12	chr5	10	-	SNP	Missense	E_4	115093365.0	115093365.0	G	A	ENSMUST00000031535.12:c.899C>T	P300L	115093365.0	115093365.0	G	A	ENSMUST00000031535.12:c.899C>T	P300L	AACR-H0205118	AACR-H0205118-M01-V01	AACR		False	False	False	False	False	19
HNF1A	ENSG00000135100.13	ENST00000257555.6	chr12	10	+	True	121432193	121432193	C	T	ENST00000257555.6:c.940C>T	P314S	Missense	E_4	SNP	True	0	Class 0: This mutation can be originally modeled.	2aa	10aa	Hnf1a	ENSMUSG00000029556.13	ENSMUST00000031535.12	chr5	10	-	SNP	Missense	E_4	115093324.0	115093324.0	G	A	ENSMUST00000031535.12:c.940C>T	P314S	115093324.0	115093324.0	G	A	ENSMUST00000031535.12:c.940C>T	P314S	AACR-H0205135	AACR-H0205135-M01-V01	AACR		False	False	False	False	False	12
HNF1A	ENSG00000135100.13	ENST00000257555.6	chr12	10	+	True	121432194	121432194	C	T	ENST00000257555.6:c.941C>T	P314L	Missense	E_4	SNP	True	0	Class 0: This mutation can be originally modeled.	2aa	10aa	Hnf1a	ENSMUSG00000029556.13	ENSMUST00000031535.12	chr5	10	-	SNP	Missense	E_4	115093323.0	115093323.0	G	A	ENSMUST00000031535.12:c.941C>T	P314L	115093323.0	115093323.0	G	A	ENSMUST00000031535.12:c.941C>T	P314L	AACR-H0205145	AACR-H0205145-M01-V01	AACR		False	False	False	False	False	12
HNF1A	ENSG00000135100.13	ENST00000257555.6	chr12	10	+	True	121432191	121432191	C	A	ENST00000257555.6:c.938C>A	S313Y	Missense	E_4	SNP	True	0	Class 0: This mutation can be originally modeled.	1aa	11aa	Hnf1a	ENSMUSG00000029556.13	ENSMUST00000031535.12	chr5	10	-	SNP	Missense	E_4	115093326.0	115093326.0	G	T	ENSMUST00000031535.12:c.938C>A	S313Y	115093326.0	115093326.0	G	T	ENSMUST00000031535.12:c.938C>A	S313Y	AACR-H0205160	AACR-H0205160-M01-V01	AACR		False	False	False	False	False	12
HNF1A	ENSG00000135100.13	ENST00000257555.6	chr12	10	+	True	121416685	121416685	G	A	ENST00000257555.6:c.114G>A	L38delinsL	Silent	E_1	SNP	True	0	Class 0: This mutation can be originally modeled.	0aa	0aa	Hnf1a	ENSMUSG00000029556.13	ENSMUST00000031535.12	chr5	10	-	SNP	Silent	E_1	115108793.0	115108793.0	C	T	ENSMUST00000031535.12:c.111G>A	L37delinsL	115108793.0	115108793.0	C	T	ENSMUST00000031535.12:c.111G>A	L37delinsL	AACR-H0205170	AACR-H0205170-M01-V01	AACR		False	False	False	False	False	0
HNF1A	ENSG00000135100.13	ENST00000257555.6	chr12	10	+	True	121416689	121416689	G	A	ENST00000257555.6:c.118G>A	G40R	Missense	E_1	SNP	True	0	Class 0: This mutation can be originally modeled.	0aa	10aa	Hnf1a	ENSMUSG00000029556.13	ENSMUST00000031535.12	chr5	10	-	SNP	Missense	E_1	115108786.0	115108786.0	C	T	ENSMUST00000031535.12:c.118G>A	G40R	115108786.0	115108786.0	C	T	ENSMUST00000031535.12:c.118G>A	G40R	AACR-H0205172	AACR-H0205172-M01-V01	AACR		False	False	False	False	False	10
HNF1A	ENSG00000135100.13	ENST00000257555.6	chr12	10	+	True	121432196	121432196	A	C	ENST00000257555.6:c.943A>C	S315R	Missense	E_4	SNP	True	0	Class 0: This mutation can be originally modeled.	3aa	9aa	Hnf1a	ENSMUSG00000029556.13	ENSMUST00000031535.12	chr5	10	-	SNP	Missense	E_4	115093321.0	115093321.0	T	G	ENSMUST00000031535.12:c.943A>C	S315R	115093321.0	115093321.0	T	G	ENSMUST00000031535.12:c.943A>C	S315R	AACR-H0205197	AACR-H0205197-M01-V01	AACR		False	False	False	False	False	12
HNF1A	ENSG00000135100.13	ENST00000257555.6	chr12	10	+	True	121416696	121416696	G	A	ENST00000257555.6:c.125G>A	G42D	Missense	E_1	SNP	True	0	Class 0: This mutation can be originally modeled.	2aa	8aa	Hnf1a	ENSMUSG00000029556.13	ENSMUST00000031535.12	chr5	10	-	SNP	Missense	E_1	115108779.0	115108779.0	C	T	ENSMUST00000031535.12:c.125G>A	G42D	115108779.0	115108779.0	C	T	ENSMUST00000031535.12:c.125G>A	G42D	AACR-H0205209	AACR-H0205209-M01-V01	AACR		False	False	False	False	False	10
HNF1A	ENSG00000135100.13	ENST00000257555.6	chr12	10	+	True	121432170	121432170	G	T	ENST00000257555.6:c.917G>T	G306V	Missense	E_4	SNP	True	0	Class 0: This mutation can be originally modeled.	18aa	1aa	Hnf1a	ENSMUSG00000029556.13	ENSMUST00000031535.12	chr5	10	-	SNP	Missense	E_4	115093347.0	115093347.0	C	A	ENSMUST00000031535.12:c.917G>T	G306V	115093347.0	115093347.0	C	A	ENSMUST00000031535.12:c.917G>T	G306V	AACR-H0205225	AACR-H0205225-M01-V01	AACR		False	False	False	False	False	19
HNF1A	ENSG00000135100.13	ENST00000257555.6	chr12	10	+	True	121432187	121432187	C	T	ENST00000257555.6:c.934C>T	L312F	Missense	E_4	SNP	True	0	Class 0: This mutation can be originally modeled.	0aa	12aa	Hnf1a	ENSMUSG00000029556.13	ENSMUST00000031535.12	chr5	10	-	SNP	Missense	E_4	115093330.0	115093330.0	G	A	ENSMUST00000031535.12:c.934C>T	L312F	115093330.0	115093330.0	G	A	ENSMUST00000031535.12:c.934C>T	L312F	AACR-H0205244	AACR-H0205244-M01-V01	AACR		False	False	False	False	False	12
HNF1A	ENSG00000135100.13	ENST00000257555.6	chr12	10	+	True	121432187	121432187	C	A	ENST00000257555.6:c.934C>A	L312I	Missense	E_4	SNP	True	0	Class 0: This mutation can be originally modeled.	0aa	12aa	Hnf1a	ENSMUSG00000029556.13	ENSMUST00000031535.12	chr5	10	-	SNP	Missense	E_4	115093330.0	115093330.0	G	T	ENSMUST00000031535.12:c.934C>A	L312I	115093330.0	115093330.0	G	T	ENSMUST00000031535.12:c.934C>A	L312I	AACR-H0205249	AACR-H0205249-M01-V01	AACR		False	False	False	False	False	12
HNF1A	ENSG00000135100.13	ENST00000257555.6	chr12	10	+	True	121432182	121432182	C	T	ENST00000257555.6:c.929C>T	P310L	Missense	E_4	SNP	True	0	Class 0: This mutation can be originally modeled.	0aa	0aa	Hnf1a	ENSMUSG00000029556.13	ENSMUST00000031535.12	chr5	10	-	SNP	Missense	E_4	115093341.0	115093341.0	G	A	ENSMUST00000031535.12:c.923C>T	P308L	115093341.0	115093341.0	G	A	ENSMUST00000031535.12:c.923C>T	P308L	AACR-H0205256	AACR-H0205256-M01-V01	AACR		False	False	False	False	False	0
HNF1A	ENSG00000135100.13	ENST00000257555.6	chr12	10	+	True	121416734	121416734	G	A	ENST00000257555.6:c.163G>A	G55R	Missense	E_1	SNP	True	0	Class 0: This mutation can be originally modeled.	1aa	0aa	Hnf1a	ENSMUSG00000029556.13	ENSMUST00000031535.12	chr5	10	-	SNP	Missense	E_1	115108741.0	115108741.0	C	T	ENSMUST00000031535.12:c.163G>A	G55R	115108741.0	115108741.0	C	T	ENSMUST00000031535.12:c.163G>A	G55R	AACR-H0205289	AACR-H0205289-M01-V01	AACR		False	False	False	False	False	1
HNF1A	ENSG00000135100.13	ENST00000257555.6	chr12	10	+	True	121432123	121432123	C	T	ENST00000257555.6:c.870C>T	P290delinsP	Silent	E_4	SNP	True	0	Class 0: This mutation can be originally modeled.	2aa	17aa	Hnf1a	ENSMUSG00000029556.13	ENSMUST00000031535.12	chr5	10	-	SNP	Silent	E_4	115093394.0	115093394.0	T	A	ENSMUST00000031535.12:c.870A>T	P290delinsP	115093394.0	115093394.0	T	A	ENSMUST00000031535.12:c.870A>T	P290delinsP	AACR-H0205319	AACR-H0205319-M01-V01	AACR		False	False	False	False	False	19
HNF1A	ENSG00000135100.13	ENST00000257555.6	chr12	10	+	True	121416741	121416741	T	C	ENST00000257555.6:c.170T>C	L57P	Missense	E_1	SNP	True	0	Class 0: This mutation can be originally modeled.	0aa	0aa	Hnf1a	ENSMUSG00000029556.13	ENSMUST00000031535.12	chr5	10	-	SNP	Missense	E_1	115108734.0	115108734.0	A	G	ENSMUST00000031535.12:c.170T>C	L57P	115108734.0	115108734.0	A	G	ENSMUST00000031535.12:c.170T>C	L57P	AACR-H0205351	AACR-H0205351-M01-V01	AACR		False	False	False	False	False	0
HNF1A	ENSG00000135100.13	ENST00000257555.6	chr12	10	+	True	121432119	121432119	C	A	ENST00000257555.6:c.866C>A	P289H	Missense	E_4	SNP	True	0	Class 0: This mutation can be originally modeled.	1aa	18aa	Hnf1a	ENSMUSG00000029556.13	ENSMUST00000031535.12	chr5	10	-	SNP	Missense	E_4	115093398.0	115093398.0	G	T	ENSMUST00000031535.12:c.866C>A	P289H	115093398.0	115093398.0	G	T	ENSMUST00000031535.12:c.866C>A	P289H	AACR-H0205383	AACR-H0205383-M01-V01	AACR		False	False	False	False	False	19
HNF1A	ENSG00000135100.13	ENST00000257555.6	chr12	10	+	True	121432118	121432118	C	T	ENST00000257555.6:c.865C>T	P289S	Missense	E_4	SNP	True	0	Class 0: This mutation can be originally modeled.	1aa	18aa	Hnf1a	ENSMUSG00000029556.13	ENSMUST00000031535.12	chr5	10	-	SNP	Missense	E_4	115093399.0	115093399.0	G	A	ENSMUST00000031535.12:c.865C>T	P289S	115093399.0	115093399.0	G	A	ENSMUST00000031535.12:c.865C>T	P289S	AACR-H0205396	AACR-H0205396-M01-V01	AACR		False	False	False	False	False	19
HNF1A	ENSG00000135100.13	ENST00000257555.6	chr12	10	+	True	121432135	121432135	C	T	ENST00000257555.6:c.882C>T	G294delinsG	Silent	E_4	SNP	True	0	Class 0: This mutation can be originally modeled.	6aa	13aa	Hnf1a	ENSMUSG00000029556.13	ENSMUST00000031535.12	chr5	10	-	SNP	Silent	E_4	115093382.0	115093382.0	G	A	ENSMUST00000031535.12:c.882C>T	G294delinsG	115093382.0	115093382.0	G	A	ENSMUST00000031535.12:c.882C>T	G294delinsG	AACR-H0205424	AACR-H0205424-M01-V01	AACR		False	False	False	False	False	19
HNF1A	ENSG00000135100.13	ENST00000257555.6	chr12	10	+	True	121432131	121432131	C	T	ENST00000257555.6:c.878C>T	P293L	Missense	E_4	SNP	True	0	Class 0: This mutation can be originally modeled.	5aa	14aa	Hnf1a	ENSMUSG00000029556.13	ENSMUST00000031535.12	chr5	10	-	SNP	Missense	E_4	115093386.0	115093386.0	G	A	ENSMUST00000031535.12:c.878C>T	P293L	115093386.0	115093386.0	G	A	ENSMUST00000031535.12:c.878C>T	P293L	AACR-H0205437	AACR-H0205437-M01-V01	AACR		False	False	False	False	False	19
HNF1A	ENSG00000135100.13	ENST00000257555.6	chr12	10	+	True	121432137	121432137	C	A	ENST00000257555.6:c.884C>A	P295Q	Missense	E_4	SNP	True	0	Class 0: This mutation can be originally modeled.	7aa	12aa	Hnf1a	ENSMUSG00000029556.13	ENSMUST00000031535.12	chr5	10	-	SNP	Missense	E_4	115093380.0	115093380.0	G	T	ENSMUST00000031535.12:c.884C>A	P295Q	115093380.0	115093380.0	G	T	ENSMUST00000031535.12:c.884C>A	P295Q	AACR-H0205456	AACR-H0205456-M01-V01	AACR		False	False	False	False	False	19
HNF1A	ENSG00000135100.13	ENST00000257555.6	chr12	10	+	True	121432136	121432136	C	T	ENST00000257555.6:c.883C>T	P295S	Missense	E_4	SNP	True	0	Class 0: This mutation can be originally modeled.	7aa	12aa	Hnf1a	ENSMUSG00000029556.13	ENSMUST00000031535.12	chr5	10	-	SNP	Missense	E_4	115093381.0	115093381.0	G	A	ENSMUST00000031535.12:c.883C>T	P295S	115093381.0	115093381.0	G	A	ENSMUST00000031535.12:c.883C>T	P295S	AACR-H0205470	AACR-H0205470-M01-V01	AACR		False	False	False	False	False	19
HNF1A	ENSG00000135100.13	ENST00000257555.6	chr12	10	+	True	121416727	121416727	C	A	ENST00000257555.6:c.156C>A	G52delinsG	Silent	E_1	SNP	True	0	Class 0: This mutation can be originally modeled.	0aa	1aa	Hnf1a	ENSMUSG00000029556.13	ENSMUST00000031535.12	chr5	10	-	SNP	Silent	E_1	115108751.0	115108751.0	A	T	ENSMUST00000031535.12:c.153T>A	G51delinsG	115108751.0	115108751.0	A	T	ENSMUST00000031535.12:c.153T>A	G51delinsG	AACR-H0205481	AACR-H0205481-M01-V01	AACR		False	False	False	False	False	1
HNF1A	ENSG00000135100.13	ENST00000257555.6	chr12	10	+	True	121432124	121432124	C	A	ENST00000257555.6:c.871C>A	P291T	Missense	E_4	SNP	True	0	Class 0: This mutation can be originally modeled.	3aa	16aa	Hnf1a	ENSMUSG00000029556.13	ENSMUST00000031535.12	chr5	10	-	SNP	Missense	E_4	115093393.0	115093393.0	G	T	ENSMUST00000031535.12:c.871C>A	P291T	115093393.0	115093393.0	G	T	ENSMUST00000031535.12:c.871C>A	P291T	AACR-H0205509	AACR-H0205509-M01-V01	AACR		False	False	False	False	False	19
HNF1A	ENSG00000135100.13	ENST00000257555.6	chr12	10	+	True	121432130	121432130	C	T	ENST00000257555.6:c.877C>T	P293S	Missense	E_4	SNP	True	0	Class 0: This mutation can be originally modeled.	5aa	14aa	Hnf1a	ENSMUSG00000029556.13	ENSMUST00000031535.12	chr5	10	-	SNP	Missense	E_4	115093387.0	115093387.0	G	A	ENSMUST00000031535.12:c.877C>T	P293S	115093387.0	115093387.0	G	A	ENSMUST00000031535.12:c.877C>T	P293S	AACR-H0205515	AACR-H0205515-M01-V01	AACR		False	False	False	False	False	19
HNF1A	ENSG00000135100.13	ENST00000257555.6	chr12	10	+	True	121434154	121434154	C	T	ENST00000257555.6:c.1045C>T	H349Y	Missense	E_5	SNP	True	0	Class 0: This mutation can be originally modeled.	1aa	10aa	Hnf1a	ENSMUSG00000029556.13	ENSMUST00000031535.12	chr5	10	-	SNP	Missense	E_5	115091757.0	115091757.0	G	A	ENSMUST00000031535.12:c.1045C>T	H349Y	115091757.0	115091757.0	G	A	ENSMUST00000031535.12:c.1045C>T	H349Y	AACR-H0205656	AACR-H0205656-M01-V01	AACR		False	False	False	False	False	11
HNF1A	ENSG00000135100.13	ENST00000257555.6	chr12	10	+	True	121416641	121416641	G	C	ENST00000257555.6:c.70G>C	E24Q	Missense	E_1	SNP	True	0	Class 0: This mutation can be originally modeled.	23aa	12aa	Hnf1a	ENSMUSG00000029556.13	ENSMUST00000031535.12	chr5	10	-	SNP	Missense	E_1	115108834.0	115108834.0	C	G	ENSMUST00000031535.12:c.70G>C	E24Q	115108834.0	115108834.0	C	G	ENSMUST00000031535.12:c.70G>C	E24Q	AACR-H0205680	AACR-H0205680-M01-V01	AACR		False	False	False	False	False	35
HNF1A	ENSG00000135100.13	ENST00000257555.6	chr12	10	+	True	121434193	121434193	C	A	ENST00000257555.6:c.1084C>A	L362M	Missense	E_5	SNP	True	0	Class 0: This mutation can be originally modeled.	1aa	9aa	Hnf1a	ENSMUSG00000029556.13	ENSMUST00000031535.12	chr5	10	-	SNP	Missense	E_5	115091721.0	115091721.0	G	T	ENSMUST00000031535.12:c.1081C>A	L361M	115091721.0	115091721.0	G	T	ENSMUST00000031535.12:c.1081C>A	L361M	AACR-H0205706	AACR-H0205706-M01-V01	AACR		False	False	False	False	False	10
HNF1A	ENSG00000135100.13	ENST00000257555.6	chr12	10	+	True	121434208	121434208	G	A	ENST00000257555.6:c.1099G>A	A367T	Missense	E_5	SNP	True	0	Class 0: This mutation can be originally modeled.	6aa	4aa	Hnf1a	ENSMUSG00000029556.13	ENSMUST00000031535.12	chr5	10	-	SNP	Missense	E_5	115091706.0	115091706.0	C	T	ENSMUST00000031535.12:c.1096G>A	A366T	115091706.0	115091706.0	C	T	ENSMUST00000031535.12:c.1096G>A	A366T	AACR-H0205738	AACR-H0205738-M01-V01	AACR		False	False	False	False	False	10
HNF1A	ENSG00000135100.13	ENST00000257555.6	chr12	10	+	True	121434170	121434170	C	A	ENST00000257555.6:c.1061C>A	T354K	Missense	E_5	SNP	True	0	Class 0: This mutation can be originally modeled.	6aa	5aa	Hnf1a	ENSMUSG00000029556.13	ENSMUST00000031535.12	chr5	10	-	SNP	Missense	E_5	115091741.0	115091741.0	G	T	ENSMUST00000031535.12:c.1061C>A	T354K	115091741.0	115091741.0	G	T	ENSMUST00000031535.12:c.1061C>A	T354K	AACR-H0205787	AACR-H0205787-M01-V01	AACR		False	False	False	False	False	11
HNF1A	ENSG00000135100.13	ENST00000257555.6	chr12	10	+	True	121416623	121416623	G	C	ENST00000257555.6:c.52G>C	E18Q	Missense	E_1	SNP	True	0	Class 0: This mutation can be originally modeled.	17aa	18aa	Hnf1a	ENSMUSG00000029556.13	ENSMUST00000031535.12	chr5	10	-	SNP	Missense	E_1	115108852.0	115108852.0	C	G	ENSMUST00000031535.12:c.52G>C	E18Q	115108852.0	115108852.0	C	G	ENSMUST00000031535.12:c.52G>C	E18Q	AACR-H0205807	AACR-H0205807-M01-V01	AACR		False	False	False	False	False	35
HNF1A	ENSG00000135100.13	ENST00000257555.6	chr12	10	+	True	121416621	121416621	T	A	ENST00000257555.6:c.50T>A	L17H	Missense	E_1	SNP	True	0	Class 0: This mutation can be originally modeled.	16aa	19aa	Hnf1a	ENSMUSG00000029556.13	ENSMUST00000031535.12	chr5	10	-	SNP	Missense	E_1	115108854.0	115108854.0	A	T	ENSMUST00000031535.12:c.50T>A	L17H	115108854.0	115108854.0	A	T	ENSMUST00000031535.12:c.50T>A	L17H	AACR-H0205808	AACR-H0205808-M01-V01	AACR		False	False	False	False	False	35
HNF1A	ENSG00000135100.13	ENST00000257555.6	chr12	10	+	True	121434069	121434069	G	A	ENST00000257555.6:c.960G>A	V320delinsV	Silent	E_5	SNP	True	0	Class 0: This mutation can be originally modeled.	8aa	4aa	Hnf1a	ENSMUSG00000029556.13	ENSMUST00000031535.12	chr5	10	-	SNP	Silent	E_5	115091842.0	115091842.0	T	T	ENSMUST00000031535.12:c.960A>A	V320delinsV	115091842.0	115091842.0	T	T	ENSMUST00000031535.12:c.960A>A	V320delinsV	AACR-H0205838	AACR-H0205838-M01-V01	AACR		False	False	False	False	False	12
HNF1A	ENSG00000135100.13	ENST00000257555.6	chr12	10	+	True	121434087	121434087	G	A	ENST00000257555.6:c.978G>A	A326delinsA	Silent	E_5	SNP	True	0	Class 0: This mutation can be originally modeled.	0aa	3aa	Hnf1a	ENSMUSG00000029556.13	ENSMUST00000031535.12	chr5	10	-	SNP	Silent	E_5	115091824.0	115091824.0	T	T	ENSMUST00000031535.12:c.978A>A	A326delinsA	115091824.0	115091824.0	T	T	ENSMUST00000031535.12:c.978A>A	A326delinsA	AACR-H0205862	AACR-H0205862-M01-V01	AACR		False	False	False	False	False	3
HNF1A	ENSG00000135100.13	ENST00000257555.6	chr12	10	+	True	121434086	121434086	C	A	ENST00000257555.6:c.977C>A	A326E	Missense	E_5	SNP	True	0	Class 0: This mutation can be originally modeled.	0aa	3aa	Hnf1a	ENSMUSG00000029556.13	ENSMUST00000031535.12	chr5	10	-	SNP	Missense	E_5	115091825.0	115091825.0	G	T	ENSMUST00000031535.12:c.977C>A	A326E	115091825.0	115091825.0	G	T	ENSMUST00000031535.12:c.977C>A	A326E	AACR-H0205870	AACR-H0205870-M01-V01	AACR		False	False	False	False	False	3
HNF1A	ENSG00000135100.13	ENST00000257555.6	chr12	10	+	True	121416674	121416674	C	T	ENST00000257555.6:c.103C>T	P35S	Missense	E_1	SNP	True	0	Class 0: This mutation can be originally modeled.	34aa	1aa	Hnf1a	ENSMUSG00000029556.13	ENSMUST00000031535.12	chr5	10	-	SNP	Missense	E_1	115108801.0	115108801.0	G	A	ENSMUST00000031535.12:c.103C>T	P35S	115108801.0	115108801.0	G	A	ENSMUST00000031535.12:c.103C>T	P35S	AACR-H0205886	AACR-H0205886-M01-V01	AACR		False	False	False	False	False	35
HNF1A	ENSG00000135100.13	ENST00000257555.6	chr12	10	+	True	121434088	121434088	A	G	ENST00000257555.6:c.979A>G	T327A	Missense	E_5	SNP	True	0	Class 0: This mutation can be originally modeled.	1aa	2aa	Hnf1a	ENSMUSG00000029556.13	ENSMUST00000031535.12	chr5	10	-	SNP	Missense	E_5	115091823.0	115091823.0	T	C	ENSMUST00000031535.12:c.979A>G	T327A	115091823.0	115091823.0	T	C	ENSMUST00000031535.12:c.979A>G	T327A	AACR-H0205893	AACR-H0205893-M01-V01	AACR		False	False	False	False	False	3
HNF1A	ENSG00000135100.13	ENST00000257555.6	chr12	10	+	True	121416665	121416665	G	T	ENST00000257555.6:c.94G>T	E32*	Nonsense	E_1	SNP	True	0	Class 0: This mutation can be originally modeled.	31aa	4aa	Hnf1a	ENSMUSG00000029556.13	ENSMUST00000031535.12	chr5	10	-	SNP	Nonsense	E_1	115108810.0	115108810.0	C	A	ENSMUST00000031535.12:c.94G>T	E32*	115108810.0	115108810.0	C	A	ENSMUST00000031535.12:c.94G>T	E32*	AACR-H0205990	AACR-H0205990-M01-V01	AACR		False	False	False	False	False	35
HNF1A	ENSG00000135100.13	ENST00000257555.6	chr12	10	+	True	121434123	121434123	C	T	ENST00000257555.6:c.1014C>T	G338delinsG	Silent	E_5	SNP	True	0	Class 0: This mutation can be originally modeled.	6aa	7aa	Hnf1a	ENSMUSG00000029556.13	ENSMUST00000031535.12	chr5	10	-	SNP	Silent	E_5	115091788.0	115091788.0	T	A	ENSMUST00000031535.12:c.1014A>T	G338delinsG	115091788.0	115091788.0	T	A	ENSMUST00000031535.12:c.1014A>T	G338delinsG	AACR-H0205995	AACR-H0205995-M01-V01	AACR		False	False	False	False	False	13
HNF1A	ENSG00000135100.13	ENST00000257555.6	chr12	10	+	True	121434094	121434094	G	A	ENST00000257555.6:c.985G>A	E329K	Missense	E_5	SNP	True	0	Class 0: This mutation can be originally modeled.	3aa	0aa	Hnf1a	ENSMUSG00000029556.13	ENSMUST00000031535.12	chr5	10	-	SNP	Missense	E_5	115091817.0	115091817.0	C	T	ENSMUST00000031535.12:c.985G>A	E329K	115091817.0	115091817.0	C	T	ENSMUST00000031535.12:c.985G>A	E329K	AACR-H0206053	AACR-H0206053-M01-V01	AACR		False	False	False	False	False	3
HNF1A	ENSG00000135100.13	ENST00000257555.6	chr12	10	+	True	121437328	121437328	C	G	ENST00000257555.6:c.1666C>G	H556D	Missense	E_9	SNP	True	0	Class 0: This mutation can be originally modeled.	2aa	0aa	Hnf1a	ENSMUSG00000029556.13	ENSMUST00000031535.12	chr5	10	-	SNP	Missense	E_9	115088855.0	115088855.0	G	C	ENSMUST00000031535.12:c.1660C>G	H554D	115088855.0	115088855.0	G	C	ENSMUST00000031535.12:c.1660C>G	H554D	AACR-H0813710	AACR-H0813710-M01-V01	AACR		False	False	False	False	False	2
HNF1A	ENSG00000135100.13	ENST00000257555.6	chr12	10	+	True	121437336	121437336	G	A	ENST00000257555.6:c.1674G>A	P558delinsP	Silent	E_9	SNP	True	0	Class 0: This mutation can be originally modeled.	0aa	0aa	Hnf1a	ENSMUSG00000029556.13	ENSMUST00000031535.12	chr5	10	-	SNP	Silent	E_9	115088847.0	115088847.0	T	T	ENSMUST00000031535.12:c.1668A>A	P556delinsP	115088847.0	115088847.0	T	T	ENSMUST00000031535.12:c.1668A>A	P556delinsP	AACR-H0813711	AACR-H0813711-M01-V01	AACR		False	False	False	False	False	0
HNF1A	ENSG00000135100.13	ENST00000257555.6	chr12	10	+	True	121437341	121437341	C	G	ENST00000257555.6:c.1679C>G	S560C	Missense	E_9	SNP	True	0	Class 0: This mutation can be originally modeled.	0aa	0aa	Hnf1a	ENSMUSG00000029556.13	ENSMUST00000031535.12	chr5	10	-	SNP	Missense	E_9	115088842.0	115088842.0	G	C	ENSMUST00000031535.12:c.1673C>G	S558C	115088842.0	115088842.0	G	C	ENSMUST00000031535.12:c.1673C>G	S558C	AACR-H0813713	AACR-H0813713-M01-V01	AACR		False	False	False	False	False	0
HNF1A	ENSG00000135100.13	ENST00000257555.6	chr12	10	+	True	121437341	121437341	C	T	ENST00000257555.6:c.1679C>T	S560F	Missense	E_9	SNP	True	0	Class 0: This mutation can be originally modeled.	0aa	0aa	Hnf1a	ENSMUSG00000029556.13	ENSMUST00000031535.12	chr5	10	-	SNP	Missense	E_9	115088842.0	115088842.0	G	A	ENSMUST00000031535.12:c.1673C>T	S558F	115088842.0	115088842.0	G	A	ENSMUST00000031535.12:c.1673C>T	S558F	AACR-H0813714	AACR-H0813714-M01-V01	AACR		False	False	False	False	False	0
HNF1A	ENSG00000135100.13	ENST00000257555.6	chr12	10	+	True	121437347	121437347	C	T	ENST00000257555.6:c.1685C>T	A562V	Missense	E_9	SNP	True	0	Class 0: This mutation can be originally modeled.	0aa	2aa	Hnf1a	ENSMUSG00000029556.13	ENSMUST00000031535.12	chr5	10	-	SNP	Missense	E_9	115088836.0	115088836.0	G	A	ENSMUST00000031535.12:c.1679C>T	A560V	115088836.0	115088836.0	G	A	ENSMUST00000031535.12:c.1679C>T	A560V	AACR-H0813716	AACR-H0813716-M01-V01	AACR		False	False	False	False	False	2
HNF1A	ENSG00000135100.13	ENST00000257555.6	chr12	10	+	True	121437359	121437359	A	T	ENST00000257555.6:c.1697A>T	H566L	Missense	E_9	SNP	True	0	Class 0: This mutation can be originally modeled.	0aa	0aa	Hnf1a	ENSMUSG00000029556.13	ENSMUST00000031535.12	chr5	10	-	SNP	Missense	E_9	115088824.0	115088824.0	T	A	ENSMUST00000031535.12:c.1691A>T	H564L	115088824.0	115088824.0	T	A	ENSMUST00000031535.12:c.1691A>T	H564L	AACR-H0813718	AACR-H0813718-M01-V01	AACR		False	False	False	False	False	0
HNF1A	ENSG00000135100.13	ENST00000257555.6	chr12	10	+	True	121437364	121437364	C	A	ENST00000257555.6:c.1702C>A	P568T	Missense	E_9	SNP	True	0	Class 0: This mutation can be originally modeled.	0aa	4aa	Hnf1a	ENSMUSG00000029556.13	ENSMUST00000031535.12	chr5	10	-	SNP	Missense	E_9	115088819.0	115088819.0	G	T	ENSMUST00000031535.12:c.1696C>A	P566T	115088819.0	115088819.0	G	T	ENSMUST00000031535.12:c.1696C>A	P566T	AACR-H0813723	AACR-H0813723-M01-V01	AACR		False	False	False	False	False	4
HNF1A	ENSG00000135100.13	ENST00000257555.6	chr12	10	+	True	121437365	121437365	C	T	ENST00000257555.6:c.1703C>T	P568L	Missense	E_9	SNP	True	0	Class 0: This mutation can be originally modeled.	0aa	4aa	Hnf1a	ENSMUSG00000029556.13	ENSMUST00000031535.12	chr5	10	-	SNP	Missense	E_9	115088818.0	115088818.0	G	A	ENSMUST00000031535.12:c.1697C>T	P566L	115088818.0	115088818.0	G	A	ENSMUST00000031535.12:c.1697C>T	P566L	AACR-H0813725	AACR-H0813725-M01-V01	AACR		False	False	False	False	False	4
HNF1A	ENSG00000135100.13	ENST00000257555.6	chr12	10	+	True	121437367	121437367	A	C	ENST00000257555.6:c.1705A>C	S569R	Missense	E_9	SNP	True	0	Class 0: This mutation can be originally modeled.	1aa	3aa	Hnf1a	ENSMUSG00000029556.13	ENSMUST00000031535.12	chr5	10	-	SNP	Missense	E_9	115088816.0	115088816.0	T	G	ENSMUST00000031535.12:c.1699A>C	S567R	115088816.0	115088816.0	T	G	ENSMUST00000031535.12:c.1699A>C	S567R	AACR-H0813726	AACR-H0813726-M01-V01	AACR		False	False	False	False	False	4
HNF1A	ENSG00000135100.13	ENST00000257555.6	chr12	10	+	True	121437369	121437369	C	A	ENST00000257555.6:c.1707C>A	S569R	Missense	E_9	SNP	True	0	Class 0: This mutation can be originally modeled.	1aa	3aa	Hnf1a	ENSMUSG00000029556.13	ENSMUST00000031535.12	chr5	10	-	SNP	Missense	E_9	115088814.0	115088814.0	G	T	ENSMUST00000031535.12:c.1701C>A	S567R	115088814.0	115088814.0	G	T	ENSMUST00000031535.12:c.1701C>A	S567R	AACR-H0813727	AACR-H0813727-M01-V01	AACR		False	False	False	False	False	4
HNF1A	ENSG00000135100.13	ENST00000257555.6	chr12	10	+	True	121437322	121437322	G	C	ENST00000257555.6:c.1660G>C	G554R	Missense	E_9	SNP	True	0	Class 0: This mutation can be originally modeled.	0aa	2aa	Hnf1a	ENSMUSG00000029556.13	ENSMUST00000031535.12	chr5	10	-	SNP	Missense	E_9	115088861.0	115088861.0	C	G	ENSMUST00000031535.12:c.1654G>C	G552R	115088861.0	115088861.0	C	G	ENSMUST00000031535.12:c.1654G>C	G552R	AACR-H0813728	AACR-H0813728-M01-V01	AACR		False	False	False	False	False	2
HNF1A	ENSG00000135100.13	ENST00000257555.6	chr12	10	+	True	121438897	121438897	A	G	ENST00000257555.6:c.1798A>G	S600G	Missense	E_10	SNP	True	0	Class 0: This mutation can be originally modeled.	13aa	2aa	Hnf1a	ENSMUSG00000029556.13	ENSMUST00000031535.12	chr5	10	-	SNP	Missense	E_10	115088215.0	115088215.0	T	C	ENSMUST00000031535.12:c.1792A>G	S598G	115088215.0	115088215.0	T	C	ENSMUST00000031535.12:c.1792A>G	S598G	AACR-H0813730	AACR-H0813730-M01-V01	AACR		False	False	False	False	False	15
HNF1A	ENSG00000135100.13	ENST00000257555.6	chr12	10	+	True	121437296	121437296	C	T	ENST00000257555.6:c.1634C>T	S545L	Missense	E_9	SNP	True	0	Class 0: This mutation can be originally modeled.	12aa	7aa	Hnf1a	ENSMUSG00000029556.13	ENSMUST00000031535.12	chr5	10	-	SNP	Missense	E_9	115088887.0	115088887.0	G	A	ENSMUST00000031535.12:c.1628C>T	S543L	115088887.0	115088887.0	G	A	ENSMUST00000031535.12:c.1628C>T	S543L	AACR-H0813731	AACR-H0813731-M01-V01	AACR		False	False	False	False	False	19
HNF1A	ENSG00000135100.13	ENST00000257555.6	chr12	10	+	True	121437289	121437289	T	C	ENST00000257555.6:c.1627T>C	F543L	Missense	E_9	SNP	True	0	Class 0: This mutation can be originally modeled.	10aa	9aa	Hnf1a	ENSMUSG00000029556.13	ENSMUST00000031535.12	chr5	10	-	SNP	Missense	E_9	115088894.0	115088894.0	A	G	ENSMUST00000031535.12:c.1621T>C	F541L	115088894.0	115088894.0	A	G	ENSMUST00000031535.12:c.1621T>C	F541L	AACR-H0813735	AACR-H0813735-M01-V01	AACR		False	False	False	False	False	19
HNF1A	ENSG00000135100.13	ENST00000257555.6	chr12	10	+	True	121437291	121437291	C	A	ENST00000257555.6:c.1629C>A	F543L	Missense	E_9	SNP	True	0	Class 0: This mutation can be originally modeled.	10aa	9aa	Hnf1a	ENSMUSG00000029556.13	ENSMUST00000031535.12	chr5	10	-	SNP	Missense	E_9	115088892.0	115088892.0	G	T	ENSMUST00000031535.12:c.1623C>A	F541L	115088892.0	115088892.0	G	T	ENSMUST00000031535.12:c.1623C>A	F541L	AACR-H0813736	AACR-H0813736-M01-V01	AACR		False	False	False	False	False	19
HNF1A	ENSG00000135100.13	ENST00000257555.6	chr12	10	+	True	121437292	121437292	A	G	ENST00000257555.6:c.1630A>G	T544A	Missense	E_9	SNP	True	0	Class 0: This mutation can be originally modeled.	11aa	8aa	Hnf1a	ENSMUSG00000029556.13	ENSMUST00000031535.12	chr5	10	-	SNP	Missense	E_9	115088891.0	115088891.0	T	C	ENSMUST00000031535.12:c.1624A>G	T542A	115088891.0	115088891.0	T	C	ENSMUST00000031535.12:c.1624A>G	T542A	AACR-H0813737	AACR-H0813737-M01-V01	AACR		False	False	False	False	False	19
HNF1A	ENSG00000135100.13	ENST00000257555.6	chr12	10	+	True	121437295	121437295	T	A	ENST00000257555.6:c.1633T>A	S545T	Missense	E_9	SNP	True	0	Class 0: This mutation can be originally modeled.	12aa	7aa	Hnf1a	ENSMUSG00000029556.13	ENSMUST00000031535.12	chr5	10	-	SNP	Missense	E_9	115088888.0	115088888.0	A	T	ENSMUST00000031535.12:c.1627T>A	S543T	115088888.0	115088888.0	A	T	ENSMUST00000031535.12:c.1627T>A	S543T	AACR-H0813738	AACR-H0813738-M01-V01	AACR		False	False	False	False	False	19
HNF1A	ENSG00000135100.13	ENST00000257555.6	chr12	10	+	True	121437295	121437295	T	C	ENST00000257555.6:c.1633T>C	S545P	Missense	E_9	SNP	True	0	Class 0: This mutation can be originally modeled.	12aa	7aa	Hnf1a	ENSMUSG00000029556.13	ENSMUST00000031535.12	chr5	10	-	SNP	Missense	E_9	115088888.0	115088888.0	A	G	ENSMUST00000031535.12:c.1627T>C	S543P	115088888.0	115088888.0	A	G	ENSMUST00000031535.12:c.1627T>C	S543P	AACR-H0813739	AACR-H0813739-M01-V01	AACR		False	False	False	False	False	19
HNF1A	ENSG00000135100.13	ENST00000257555.6	chr12	10	+	True	121437298	121437298	G	T	ENST00000257555.6:c.1636G>T	D546Y	Missense	E_9	SNP	True	0	Class 0: This mutation can be originally modeled.	13aa	6aa	Hnf1a	ENSMUSG00000029556.13	ENSMUST00000031535.12	chr5	10	-	SNP	Missense	E_9	115088885.0	115088885.0	C	A	ENSMUST00000031535.12:c.1630G>T	D544Y	115088885.0	115088885.0	C	A	ENSMUST00000031535.12:c.1630G>T	D544Y	AACR-H0813740	AACR-H0813740-M01-V01	AACR		False	False	False	False	False	19
HNF1A	ENSG00000135100.13	ENST00000257555.6	chr12	10	+	True	121437303	121437303	T	C	ENST00000257555.6:c.1641T>C	T547delinsT	Silent	E_9	SNP	True	0	Class 0: This mutation can be originally modeled.	14aa	5aa	Hnf1a	ENSMUSG00000029556.13	ENSMUST00000031535.12	chr5	10	-	SNP	Silent	E_9	115088880.0	115088880.0	T	G	ENSMUST00000031535.12:c.1635A>C	T545delinsT	115088880.0	115088880.0	T	G	ENSMUST00000031535.12:c.1635A>C	T545delinsT	AACR-H0813742	AACR-H0813742-M01-V01	AACR		False	False	False	False	False	19
HNF1A	ENSG00000135100.13	ENST00000257555.6	chr12	10	+	True	121437304	121437304	G	T	ENST00000257555.6:c.1642G>T	E548*	Nonsense	E_9	SNP	True	0	Class 0: This mutation can be originally modeled.	15aa	4aa	Hnf1a	ENSMUSG00000029556.13	ENSMUST00000031535.12	chr5	10	-	SNP	Nonsense	E_9	115088879.0	115088879.0	C	A	ENSMUST00000031535.12:c.1636G>T	E546*	115088879.0	115088879.0	C	A	ENSMUST00000031535.12:c.1636G>T	E546*	AACR-H0813743	AACR-H0813743-M01-V01	AACR		False	False	False	False	False	19
HNF1A	ENSG00000135100.13	ENST00000257555.6	chr12	10	+	True	121437307	121437307	G	A	ENST00000257555.6:c.1645G>A	A549T	Missense	E_9	SNP	True	0	Class 0: This mutation can be originally modeled.	16aa	3aa	Hnf1a	ENSMUSG00000029556.13	ENSMUST00000031535.12	chr5	10	-	SNP	Missense	E_9	115088876.0	115088876.0	C	T	ENSMUST00000031535.12:c.1639G>A	A547T	115088876.0	115088876.0	C	T	ENSMUST00000031535.12:c.1639G>A	A547T	AACR-H0813744	AACR-H0813744-M01-V01	AACR		False	False	False	False	False	19
HNF1A	ENSG00000135100.13	ENST00000257555.6	chr12	10	+	True	121437307	121437307	G	C	ENST00000257555.6:c.1645G>C	A549P	Missense	E_9	SNP	True	0	Class 0: This mutation can be originally modeled.	16aa	3aa	Hnf1a	ENSMUSG00000029556.13	ENSMUST00000031535.12	chr5	10	-	SNP	Missense	E_9	115088876.0	115088876.0	C	G	ENSMUST00000031535.12:c.1639G>C	A547P	115088876.0	115088876.0	C	G	ENSMUST00000031535.12:c.1639G>C	A547P	AACR-H0813745	AACR-H0813745-M01-V01	AACR		False	False	False	False	False	19
HNF1A	ENSG00000135100.13	ENST00000257555.6	chr12	10	+	True	121437308	121437308	C	T	ENST00000257555.6:c.1646C>T	A549V	Missense	E_9	SNP	True	0	Class 0: This mutation can be originally modeled.	16aa	3aa	Hnf1a	ENSMUSG00000029556.13	ENSMUST00000031535.12	chr5	10	-	SNP	Missense	E_9	115088875.0	115088875.0	G	A	ENSMUST00000031535.12:c.1640C>T	A547V	115088875.0	115088875.0	G	A	ENSMUST00000031535.12:c.1640C>T	A547V	AACR-H0813746	AACR-H0813746-M01-V01	AACR		False	False	False	False	False	19
HNF1A	ENSG00000135100.13	ENST00000257555.6	chr12	10	+	True	121437314	121437314	G	A	ENST00000257555.6:c.1652G>A	S551N	Missense	E_9	SNP	True	0	Class 0: This mutation can be originally modeled.	18aa	1aa	Hnf1a	ENSMUSG00000029556.13	ENSMUST00000031535.12	chr5	10	-	SNP	Missense	E_9	115088869.0	115088869.0	C	T	ENSMUST00000031535.12:c.1646G>A	S549N	115088869.0	115088869.0	C	T	ENSMUST00000031535.12:c.1646G>A	S549N	AACR-H0813747	AACR-H0813747-M01-V01	AACR		False	False	False	False	False	19
HNF1A	ENSG00000135100.13	ENST00000257555.6	chr12	10	+	True	121437316	121437316	G	C	ENST00000257555.6:c.1654G>C	E552Q	Missense	E_9	SNP	True	0	Class 0: This mutation can be originally modeled.	19aa	0aa	Hnf1a	ENSMUSG00000029556.13	ENSMUST00000031535.12	chr5	10	-	SNP	Missense	E_9	115088867.0	115088867.0	C	G	ENSMUST00000031535.12:c.1648G>C	E550Q	115088867.0	115088867.0	C	G	ENSMUST00000031535.12:c.1648G>C	E550Q	AACR-H0813748	AACR-H0813748-M01-V01	AACR		False	False	False	False	False	19
HNF1A	ENSG00000135100.13	ENST00000257555.6	chr12	10	+	True	121437317	121437317	A	G	ENST00000257555.6:c.1655A>G	E552G	Missense	E_9	SNP	True	0	Class 0: This mutation can be originally modeled.	19aa	0aa	Hnf1a	ENSMUSG00000029556.13	ENSMUST00000031535.12	chr5	10	-	SNP	Missense	E_9	115088866.0	115088866.0	T	C	ENSMUST00000031535.12:c.1649A>G	E550G	115088866.0	115088866.0	T	C	ENSMUST00000031535.12:c.1649A>G	E550G	AACR-H0813749	AACR-H0813749-M01-V01	AACR		False	False	False	False	False	19
HNF1A	ENSG00000135100.13	ENST00000257555.6	chr12	10	+	True	121437371	121437371	A	G	ENST00000257555.6:c.1709A>G	Q570R	Missense	E_9	SNP	True	0	Class 0: This mutation can be originally modeled.	2aa	2aa	Hnf1a	ENSMUSG00000029556.13	ENSMUST00000031535.12	chr5	10	-	SNP	Missense	E_9	115088812.0	115088812.0	T	C	ENSMUST00000031535.12:c.1703A>G	Q568R	115088812.0	115088812.0	T	C	ENSMUST00000031535.12:c.1703A>G	Q568R	AACR-H0813750	AACR-H0813750-M01-V01	AACR		False	False	False	False	False	4
HNF1A	ENSG00000135100.13	ENST00000257555.6	chr12	10	+	True	121437376	121437376	C	A	ENST00000257555.6:c.1714C>A	P572T	Missense	E_9	SNP	True	0	Class 0: This mutation can be originally modeled.	4aa	0aa	Hnf1a	ENSMUSG00000029556.13	ENSMUST00000031535.12	chr5	10	-	SNP	Missense	E_9	115088807.0	115088807.0	G	T	ENSMUST00000031535.12:c.1708C>A	P570T	115088807.0	115088807.0	G	T	ENSMUST00000031535.12:c.1708C>A	P570T	AACR-H0813751	AACR-H0813751-M01-V01	AACR		False	False	False	False	False	4
HNF1A	ENSG00000135100.13	ENST00000257555.6	chr12	10	+	True	121437378	121437378	T	C	ENST00000257555.6:c.1716T>C	P572delinsP	Silent	E_9	SNP	True	0	Class 0: This mutation can be originally modeled.	4aa	0aa	Hnf1a	ENSMUSG00000029556.13	ENSMUST00000031535.12	chr5	10	-	SNP	Silent	E_9	115088805.0	115088805.0	C	G	ENSMUST00000031535.12:c.1710G>C	P570delinsP	115088805.0	115088805.0	C	G	ENSMUST00000031535.12:c.1710G>C	P570delinsP	AACR-H0813752	AACR-H0813752-M01-V01	AACR		False	False	False	False	False	4
HNF1A	ENSG00000135100.13	ENST00000257555.6	chr12	10	+	True	121438868	121438868	T	A	ENST00000257555.6:c.1769T>A	V590E	Missense	E_10	SNP	True	0	Class 0: This mutation can be originally modeled.	3aa	12aa	Hnf1a	ENSMUSG00000029556.13	ENSMUST00000031535.12	chr5	10	-	SNP	Missense	E_10	115088244.0	115088244.0	A	T	ENSMUST00000031535.12:c.1763T>A	V588E	115088244.0	115088244.0	A	T	ENSMUST00000031535.12:c.1763T>A	V588E	AACR-H0813753	AACR-H0813753-M01-V01	AACR		False	False	False	False	False	15
HNF1A	ENSG00000135100.13	ENST00000257555.6	chr12	10	+	True	121437430	121437430	G	T	ENST00000257555.6:c.1768G>T	V590L	Missense	E_9	SNP	True	0	Class 0: This mutation can be originally modeled.	3aa	12aa	Hnf1a	ENSMUSG00000029556.13	ENSMUST00000031535.12	chr5	10	-	SNP	Missense	E_9	115088753.0	115088753.0	C	A	ENSMUST00000031535.12:c.1762G>T	V588L	115088753.0	115088753.0	C	A	ENSMUST00000031535.12:c.1762G>T	V588L	AACR-H0813754	AACR-H0813754-M01-V01	AACR		False	False	False	False	False	15
HNF1A	ENSG00000135100.13	ENST00000257555.6	chr12	10	+	True	121438868	121438868	T	C	ENST00000257555.6:c.1769T>C	V590A	Missense	E_10	SNP	True	0	Class 0: This mutation can be originally modeled.	3aa	12aa	Hnf1a	ENSMUSG00000029556.13	ENSMUST00000031535.12	chr5	10	-	SNP	Missense	E_10	115088244.0	115088244.0	A	G	ENSMUST00000031535.12:c.1763T>C	V588A	115088244.0	115088244.0	A	G	ENSMUST00000031535.12:c.1763T>C	V588A	AACR-H0813762	AACR-H0813762-M01-V01	AACR		False	False	False	False	False	15
HNF1A	ENSG00000135100.13	ENST00000257555.6	chr12	10	+	True	121438877	121438877	G	A	ENST00000257555.6:c.1778G>A	S593N	Missense	E_10	SNP	True	0	Class 0: This mutation can be originally modeled.	6aa	9aa	Hnf1a	ENSMUSG00000029556.13	ENSMUST00000031535.12	chr5	10	-	SNP	Missense	E_10	115088235.0	115088235.0	C	T	ENSMUST00000031535.12:c.1772G>A	S591N	115088235.0	115088235.0	C	T	ENSMUST00000031535.12:c.1772G>A	S591N	AACR-H0813764	AACR-H0813764-M01-V01	AACR		False	False	False	False	False	15
HNF1A	ENSG00000135100.13	ENST00000257555.6	chr12	10	+	True	121438880	121438880	G	A	ENST00000257555.6:c.1781G>A	S594N	Missense	E_10	SNP	True	0	Class 0: This mutation can be originally modeled.	7aa	8aa	Hnf1a	ENSMUSG00000029556.13	ENSMUST00000031535.12	chr5	10	-	SNP	Missense	E_10	115088232.0	115088232.0	C	T	ENSMUST00000031535.12:c.1775G>A	S592N	115088232.0	115088232.0	C	T	ENSMUST00000031535.12:c.1775G>A	S592N	AACR-H0813765	AACR-H0813765-M01-V01	AACR		False	False	False	False	False	15
HNF1A	ENSG00000135100.13	ENST00000257555.6	chr12	10	+	True	121438883	121438883	T	A	ENST00000257555.6:c.1784T>A	L595Q	Missense	E_10	SNP	True	0	Class 0: This mutation can be originally modeled.	8aa	7aa	Hnf1a	ENSMUSG00000029556.13	ENSMUST00000031535.12	chr5	10	-	SNP	Missense	E_10	115088229.0	115088229.0	A	T	ENSMUST00000031535.12:c.1778T>A	L593Q	115088229.0	115088229.0	A	T	ENSMUST00000031535.12:c.1778T>A	L593Q	AACR-H0813766	AACR-H0813766-M01-V01	AACR		False	False	False	False	False	15
HNF1A	ENSG00000135100.13	ENST00000257555.6	chr12	10	+	True	121438886	121438886	T	C	ENST00000257555.6:c.1787T>C	V596A	Missense	E_10	SNP	True	0	Class 0: This mutation can be originally modeled.	9aa	6aa	Hnf1a	ENSMUSG00000029556.13	ENSMUST00000031535.12	chr5	10	-	SNP	Missense	E_10	115088226.0	115088226.0	A	G	ENSMUST00000031535.12:c.1781T>C	V594A	115088226.0	115088226.0	A	G	ENSMUST00000031535.12:c.1781T>C	V594A	AACR-H0813767	AACR-H0813767-M01-V01	AACR		False	False	False	False	False	15
HNF1A	ENSG00000135100.13	ENST00000257555.6	chr12	10	+	True	121438888	121438888	C	A	ENST00000257555.6:c.1789C>A	L597M	Missense	E_10	SNP	True	0	Class 0: This mutation can be originally modeled.	10aa	5aa	Hnf1a	ENSMUSG00000029556.13	ENSMUST00000031535.12	chr5	10	-	SNP	Missense	E_10	115088224.0	115088224.0	A	T	ENSMUST00000031535.12:c.1783T>A	L595M	115088224.0	115088224.0	A	T	ENSMUST00000031535.12:c.1783T>A	L595M	AACR-H0813768	AACR-H0813768-M01-V01	AACR		False	False	False	False	False	15
HNF1A	ENSG00000135100.13	ENST00000257555.6	chr12	10	+	True	121438893	121438893	C	G	ENST00000257555.6:c.1794C>G	Y598*	Nonsense	E_10	SNP	True	0	Class 0: This mutation can be originally modeled.	11aa	4aa	Hnf1a	ENSMUSG00000029556.13	ENSMUST00000031535.12	chr5	10	-	SNP	Nonsense	E_10	115088219.0	115088219.0	A	C	ENSMUST00000031535.12:c.1788T>G	Y596*	115088219.0	115088219.0	A	C	ENSMUST00000031535.12:c.1788T>G	Y596*	AACR-H0813771	AACR-H0813771-M01-V01	AACR		False	False	False	False	False	15
HNF1A	ENSG00000135100.13	ENST00000257555.6	chr12	10	+	True	121437427	121437427	A	G	ENST00000257555.6:c.1765A>G	T589A	Missense	E_9	SNP	True	0	Class 0: This mutation can be originally modeled.	2aa	13aa	Hnf1a	ENSMUSG00000029556.13	ENSMUST00000031535.12	chr5	10	-	SNP	Missense	E_9	115088756.0	115088756.0	T	C	ENSMUST00000031535.12:c.1759A>G	T587A	115088756.0	115088756.0	T	C	ENSMUST00000031535.12:c.1759A>G	T587A	AACR-H0813772	AACR-H0813772-M01-V01	AACR		False	False	False	False	False	15
HNF1A	ENSG00000135100.13	ENST00000257555.6	chr12	10	+	True	121437424	121437424	C	T	ENST00000257555.6:c.1762C>T	P588S	Missense	E_9	SNP	True	0	Class 0: This mutation can be originally modeled.	1aa	14aa	Hnf1a	ENSMUSG00000029556.13	ENSMUST00000031535.12	chr5	10	-	SNP	Missense	E_9	115088759.0	115088759.0	G	A	ENSMUST00000031535.12:c.1756C>T	P586S	115088759.0	115088759.0	G	A	ENSMUST00000031535.12:c.1756C>T	P586S	AACR-H0813773	AACR-H0813773-M01-V01	AACR		False	False	False	False	False	15
HNF1A	ENSG00000135100.13	ENST00000257555.6	chr12	10	+	True	121437424	121437424	C	G	ENST00000257555.6:c.1762C>G	P588A	Missense	E_9	SNP	True	0	Class 0: This mutation can be originally modeled.	1aa	14aa	Hnf1a	ENSMUSG00000029556.13	ENSMUST00000031535.12	chr5	10	-	SNP	Missense	E_9	115088759.0	115088759.0	G	C	ENSMUST00000031535.12:c.1756C>G	P586A	115088759.0	115088759.0	G	C	ENSMUST00000031535.12:c.1756C>G	P586A	AACR-H0813774	AACR-H0813774-M01-V01	AACR		False	False	False	False	False	15
HNF1A	ENSG00000135100.13	ENST00000257555.6	chr12	10	+	True	121437424	121437424	C	A	ENST00000257555.6:c.1762C>A	P588T	Missense	E_9	SNP	True	0	Class 0: This mutation can be originally modeled.	1aa	14aa	Hnf1a	ENSMUSG00000029556.13	ENSMUST00000031535.12	chr5	10	-	SNP	Missense	E_9	115088759.0	115088759.0	G	T	ENSMUST00000031535.12:c.1756C>A	P586T	115088759.0	115088759.0	G	T	ENSMUST00000031535.12:c.1756C>A	P586T	AACR-H0813775	AACR-H0813775-M01-V01	AACR		False	False	False	False	False	15
HNF1A	ENSG00000135100.13	ENST00000257555.6	chr12	10	+	True	121437386	121437386	T	A	ENST00000257555.6:c.1724T>A	I575N	Missense	E_9	SNP	True	0	Class 0: This mutation can be originally modeled.	0aa	10aa	Hnf1a	ENSMUSG00000029556.13	ENSMUST00000031535.12	chr5	10	-	SNP	Missense	E_9	115088797.0	115088797.0	A	T	ENSMUST00000031535.12:c.1718T>A	I573N	115088797.0	115088797.0	A	T	ENSMUST00000031535.12:c.1718T>A	I573N	AACR-H0813779	AACR-H0813779-M01-V01	AACR		False	False	False	False	False	10
HNF1A	ENSG00000135100.13	ENST00000257555.6	chr12	10	+	True	121437386	121437386	T	G	ENST00000257555.6:c.1724T>G	I575S	Missense	E_9	SNP	True	0	Class 0: This mutation can be originally modeled.	0aa	10aa	Hnf1a	ENSMUSG00000029556.13	ENSMUST00000031535.12	chr5	10	-	SNP	Missense	E_9	115088797.0	115088797.0	A	C	ENSMUST00000031535.12:c.1718T>G	I573S	115088797.0	115088797.0	A	C	ENSMUST00000031535.12:c.1718T>G	I573S	AACR-H0813780	AACR-H0813780-M01-V01	AACR		False	False	False	False	False	10
HNF1A	ENSG00000135100.13	ENST00000257555.6	chr12	10	+	True	121437388	121437388	C	T	ENST00000257555.6:c.1726C>T	Q576*	Nonsense	E_9	SNP	True	0	Class 0: This mutation can be originally modeled.	1aa	9aa	Hnf1a	ENSMUSG00000029556.13	ENSMUST00000031535.12	chr5	10	-	SNP	Nonsense	E_9	115088795.0	115088795.0	G	A	ENSMUST00000031535.12:c.1720C>T	Q574*	115088795.0	115088795.0	G	A	ENSMUST00000031535.12:c.1720C>T	Q574*	AACR-H0813781	AACR-H0813781-M01-V01	AACR		False	False	False	False	False	10
HNF1A	ENSG00000135100.13	ENST00000257555.6	chr12	10	+	True	121437393	121437393	C	A	ENST00000257555.6:c.1731C>A	H577Q	Missense	E_9	SNP	True	0	Class 0: This mutation can be originally modeled.	2aa	8aa	Hnf1a	ENSMUSG00000029556.13	ENSMUST00000031535.12	chr5	10	-	SNP	Missense	E_9	115088790.0	115088790.0	G	T	ENSMUST00000031535.12:c.1725C>A	H575Q	115088790.0	115088790.0	G	T	ENSMUST00000031535.12:c.1725C>A	H575Q	AACR-H0813782	AACR-H0813782-M01-V01	AACR		False	False	False	False	False	10
HNF1A	ENSG00000135100.13	ENST00000257555.6	chr12	10	+	True	121437393	121437393	C	T	ENST00000257555.6:c.1731C>T	H577delinsH	Silent	E_9	SNP	True	0	Class 0: This mutation can be originally modeled.	2aa	8aa	Hnf1a	ENSMUSG00000029556.13	ENSMUST00000031535.12	chr5	10	-	SNP	Silent	E_9	115088790.0	115088790.0	G	A	ENSMUST00000031535.12:c.1725C>T	H575delinsH	115088790.0	115088790.0	G	A	ENSMUST00000031535.12:c.1725C>T	H575delinsH	AACR-H0813783	AACR-H0813783-M01-V01	AACR		False	False	False	False	False	10
HNF1A	ENSG00000135100.13	ENST00000257555.6	chr12	10	+	True	121437394	121437394	C	A	ENST00000257555.6:c.1732C>A	L578M	Missense	E_9	SNP	True	0	Class 0: This mutation can be originally modeled.	3aa	7aa	Hnf1a	ENSMUSG00000029556.13	ENSMUST00000031535.12	chr5	10	-	SNP	Missense	E_9	115088789.0	115088789.0	G	T	ENSMUST00000031535.12:c.1726C>A	L576M	115088789.0	115088789.0	G	T	ENSMUST00000031535.12:c.1726C>A	L576M	AACR-H0813784	AACR-H0813784-M01-V01	AACR		False	False	False	False	False	10
HNF1A	ENSG00000135100.13	ENST00000257555.6	chr12	10	+	True	121437394	121437394	C	T	ENST00000257555.6:c.1732C>T	L578delinsL	Silent	E_9	SNP	True	0	Class 0: This mutation can be originally modeled.	3aa	7aa	Hnf1a	ENSMUSG00000029556.13	ENSMUST00000031535.12	chr5	10	-	SNP	Silent	E_9	115088789.0	115088789.0	G	A	ENSMUST00000031535.12:c.1726C>T	L576delinsL	115088789.0	115088789.0	G	A	ENSMUST00000031535.12:c.1726C>T	L576delinsL	AACR-H0813785	AACR-H0813785-M01-V01	AACR		False	False	False	False	False	10
HNF1A	ENSG00000135100.13	ENST00000257555.6	chr12	10	+	True	121437397	121437397	C	T	ENST00000257555.6:c.1735C>T	Q579*	Nonsense	E_9	SNP	True	0	Class 0: This mutation can be originally modeled.	4aa	6aa	Hnf1a	ENSMUSG00000029556.13	ENSMUST00000031535.12	chr5	10	-	SNP	Nonsense	E_9	115088786.0	115088786.0	G	A	ENSMUST00000031535.12:c.1729C>T	Q577*	115088786.0	115088786.0	G	A	ENSMUST00000031535.12:c.1729C>T	Q577*	AACR-H0813786	AACR-H0813786-M01-V01	AACR		False	False	False	False	False	10
HNF1A	ENSG00000135100.13	ENST00000257555.6	chr12	10	+	True	121437398	121437398	A	G	ENST00000257555.6:c.1736A>G	Q579R	Missense	E_9	SNP	True	0	Class 0: This mutation can be originally modeled.	4aa	6aa	Hnf1a	ENSMUSG00000029556.13	ENSMUST00000031535.12	chr5	10	-	SNP	Missense	E_9	115088785.0	115088785.0	T	C	ENSMUST00000031535.12:c.1730A>G	Q577R	115088785.0	115088785.0	T	C	ENSMUST00000031535.12:c.1730A>G	Q577R	AACR-H0813787	AACR-H0813787-M01-V01	AACR		False	False	False	False	False	10
HNF1A	ENSG00000135100.13	ENST00000257555.6	chr12	10	+	True	121437402	121437402	G	A	ENST00000257555.6:c.1740G>A	P580delinsP	Silent	E_9	SNP	True	0	Class 0: This mutation can be originally modeled.	5aa	5aa	Hnf1a	ENSMUSG00000029556.13	ENSMUST00000031535.12	chr5	10	-	SNP	Silent	E_9	115088781.0	115088781.0	A	T	ENSMUST00000031535.12:c.1734T>A	P578delinsP	115088781.0	115088781.0	A	T	ENSMUST00000031535.12:c.1734T>A	P578delinsP	AACR-H0813788	AACR-H0813788-M01-V01	AACR		False	False	False	False	False	10
HNF1A	ENSG00000135100.13	ENST00000257555.6	chr12	10	+	True	121437403	121437403	G	A	ENST00000257555.6:c.1741G>A	A581T	Missense	E_9	SNP	True	0	Class 0: This mutation can be originally modeled.	6aa	4aa	Hnf1a	ENSMUSG00000029556.13	ENSMUST00000031535.12	chr5	10	-	SNP	Missense	E_9	115088780.0	115088780.0	C	T	ENSMUST00000031535.12:c.1735G>A	A579T	115088780.0	115088780.0	C	T	ENSMUST00000031535.12:c.1735G>A	A579T	AACR-H0813789	AACR-H0813789-M01-V01	AACR		False	False	False	False	False	10
HNF1A	ENSG00000135100.13	ENST00000257555.6	chr12	10	+	True	121437409	121437409	C	G	ENST00000257555.6:c.1747C>G	R583G	Missense	E_9	SNP	True	0	Class 0: This mutation can be originally modeled.	8aa	2aa	Hnf1a	ENSMUSG00000029556.13	ENSMUST00000031535.12	chr5	10	-	SNP	Missense	E_9	115088774.0	115088774.0	G	C	ENSMUST00000031535.12:c.1741C>G	R581G	115088774.0	115088774.0	G	C	ENSMUST00000031535.12:c.1741C>G	R581G	AACR-H0813790	AACR-H0813790-M01-V01	AACR		False	False	False	False	False	10
HNF1A	ENSG00000135100.13	ENST00000257555.6	chr12	10	+	True	121437411	121437411	G	A	ENST00000257555.6:c.1749G>A	R583delinsR	Silent	E_9	SNP	True	0	Class 0: This mutation can be originally modeled.	8aa	2aa	Hnf1a	ENSMUSG00000029556.13	ENSMUST00000031535.12	chr5	10	-	SNP	Silent	E_9	115088772.0	115088772.0	C	T	ENSMUST00000031535.12:c.1743G>A	R581delinsR	115088772.0	115088772.0	C	T	ENSMUST00000031535.12:c.1743G>A	R581delinsR	AACR-H0813791	AACR-H0813791-M01-V01	AACR		False	False	False	False	False	10
HNF1A	ENSG00000135100.13	ENST00000257555.6	chr12	10	+	True	121437102	121437102	G	A	ENST00000257555.6:c.1533G>A	Q511delinsQ	Silent	E_8	SNP	True	0	Class 0: This mutation can be originally modeled.	25aa	4aa	Hnf1a	ENSMUSG00000029556.13	ENSMUST00000031535.12	chr5	10	-	SNP	Silent	E_8	115089072.0	115089072.0	C	T	ENSMUST00000031535.12:c.1530G>A	Q510delinsQ	115089072.0	115089072.0	C	T	ENSMUST00000031535.12:c.1530G>A	Q510delinsQ	AACR-H0813806	AACR-H0813806-M01-V01	AACR		False	False	False	False	False	29
HNF1A	ENSG00000135100.13	ENST00000257555.6	chr12	10	+	True	121437073	121437073	C	A	ENST00000257555.6:c.1504C>A	L502I	Missense	E_8	SNP	True	0	Class 0: This mutation can be originally modeled.	16aa	13aa	Hnf1a	ENSMUSG00000029556.13	ENSMUST00000031535.12	chr5	10	-	SNP	Missense	E_8	115089101.0	115089101.0	A	T	ENSMUST00000031535.12:c.1501T>A	L501I	115089101.0	115089101.0	A	T	ENSMUST00000031535.12:c.1501T>A	L501I	AACR-H0813807	AACR-H0813807-M01-V01	AACR		False	False	False	False	False	29
HNF1A	ENSG00000135100.13	ENST00000257555.6	chr12	10	+	True	121437073	121437073	C	G	ENST00000257555.6:c.1504C>G	L502V	Missense	E_8	SNP	True	0	Class 0: This mutation can be originally modeled.	16aa	13aa	Hnf1a	ENSMUSG00000029556.13	ENSMUST00000031535.12	chr5	10	-	SNP	Missense	E_8	115089101.0	115089101.0	A	C	ENSMUST00000031535.12:c.1501T>G	L501V	115089101.0	115089101.0	A	C	ENSMUST00000031535.12:c.1501T>G	L501V	AACR-H0813808	AACR-H0813808-M01-V01	AACR		False	False	False	False	False	29
HNF1A	ENSG00000135100.13	ENST00000257555.6	chr12	10	+	True	121437076	121437076	T	C	ENST00000257555.6:c.1507T>C	Y503H	Missense	E_8	SNP	True	0	Class 0: This mutation can be originally modeled.	17aa	12aa	Hnf1a	ENSMUSG00000029556.13	ENSMUST00000031535.12	chr5	10	-	SNP	Missense	E_8	115089098.0	115089098.0	A	G	ENSMUST00000031535.12:c.1504T>C	Y502H	115089098.0	115089098.0	A	G	ENSMUST00000031535.12:c.1504T>C	Y502H	AACR-H0813810	AACR-H0813810-M01-V01	AACR		False	False	False	False	False	29
HNF1A	ENSG00000135100.13	ENST00000257555.6	chr12	10	+	True	121437088	121437088	C	T	ENST00000257555.6:c.1519C>T	P507S	Missense	E_8	SNP	True	0	Class 0: This mutation can be originally modeled.	21aa	8aa	Hnf1a	ENSMUSG00000029556.13	ENSMUST00000031535.12	chr5	10	-	SNP	Missense	E_8	115089086.0	115089086.0	G	A	ENSMUST00000031535.12:c.1516C>T	P506S	115089086.0	115089086.0	G	A	ENSMUST00000031535.12:c.1516C>T	P506S	AACR-H0813811	AACR-H0813811-M01-V01	AACR		False	False	False	False	False	29
HNF1A	ENSG00000135100.13	ENST00000257555.6	chr12	10	+	True	121437091	121437091	G	A	ENST00000257555.6:c.1522G>A	E508K	Missense	E_8	SNP	True	0	Class 0: This mutation can be originally modeled.	22aa	7aa	Hnf1a	ENSMUSG00000029556.13	ENSMUST00000031535.12	chr5	10	-	SNP	Missense	E_8	115089083.0	115089083.0	C	T	ENSMUST00000031535.12:c.1519G>A	E507K	115089083.0	115089083.0	C	T	ENSMUST00000031535.12:c.1519G>A	E507K	AACR-H0813813	AACR-H0813813-M01-V01	AACR		False	False	False	False	False	29
HNF1A	ENSG00000135100.13	ENST00000257555.6	chr12	10	+	True	121437094	121437094	G	A	ENST00000257555.6:c.1525G>A	V509M	Missense	E_8	SNP	True	0	Class 0: This mutation can be originally modeled.	23aa	6aa	Hnf1a	ENSMUSG00000029556.13	ENSMUST00000031535.12	chr5	10	-	SNP	Missense	E_8	115089080.0	115089080.0	C	T	ENSMUST00000031535.12:c.1522G>A	V508M	115089080.0	115089080.0	C	T	ENSMUST00000031535.12:c.1522G>A	V508M	AACR-H0813814	AACR-H0813814-M01-V01	AACR		False	False	False	False	False	29
HNF1A	ENSG00000135100.13	ENST00000257555.6	chr12	10	+	True	121435467	121435467	C	A	ENST00000257555.6:c.1500C>A	H500Q	Missense	E_7	SNP	True	0	Class 0: This mutation can be originally modeled.	14aa	15aa	Hnf1a	ENSMUSG00000029556.13	ENSMUST00000031535.12	chr5	10	-	SNP	Missense	E_7	115090639.0	115090639.0	G	T	ENSMUST00000031535.12:c.1497C>A	H499Q	115090639.0	115090639.0	G	T	ENSMUST00000031535.12:c.1497C>A	H499Q	AACR-H0813819	AACR-H0813819-M01-V01	AACR		False	False	False	False	False	29
HNF1A	ENSG00000135100.13	ENST00000257555.6	chr12	10	+	True	121435467	121435467	C	T	ENST00000257555.6:c.1500C>T	H500delinsH	Silent	E_7	SNP	True	0	Class 0: This mutation can be originally modeled.	14aa	15aa	Hnf1a	ENSMUSG00000029556.13	ENSMUST00000031535.12	chr5	10	-	SNP	Silent	E_7	115090639.0	115090639.0	G	A	ENSMUST00000031535.12:c.1497C>T	H499delinsH	115090639.0	115090639.0	G	A	ENSMUST00000031535.12:c.1497C>T	H499delinsH	AACR-H0813820	AACR-H0813820-M01-V01	AACR		False	False	False	False	False	29
HNF1A	ENSG00000135100.13	ENST00000257555.6	chr12	10	+	True	121437094	121437094	G	C	ENST00000257555.6:c.1525G>C	V509L	Missense	E_8	SNP	True	0	Class 0: This mutation can be originally modeled.	23aa	6aa	Hnf1a	ENSMUSG00000029556.13	ENSMUST00000031535.12	chr5	10	-	SNP	Missense	E_8	115089080.0	115089080.0	C	G	ENSMUST00000031535.12:c.1522G>C	V508L	115089080.0	115089080.0	C	G	ENSMUST00000031535.12:c.1522G>C	V508L	AACR-H0813836	AACR-H0813836-M01-V01	AACR		False	False	False	False	False	29
HNF1A	ENSG00000135100.13	ENST00000257555.6	chr12	10	+	True	121437180	121437180	G	A	ENST00000257555.6:c.1611G>A	T537delinsT	Silent	E_8	SNP	True	0	Class 0: This mutation can be originally modeled.	4aa	15aa	Hnf1a	ENSMUSG00000029556.13	ENSMUST00000031535.12	chr5	10	-	SNP	Silent	E_8	115088997.0	115088997.0	T	T	ENSMUST00000031535.12:c.1605A>A	T535delinsT	115088997.0	115088997.0	T	T	ENSMUST00000031535.12:c.1605A>A	T535delinsT	AACR-H0813840	AACR-H0813840-M01-V01	AACR		False	False	False	False	False	19
HNF1A	ENSG00000135100.13	ENST00000257555.6	chr12	10	+	True	121437186	121437186	C	T	ENST00000257555.6:c.1617C>T	T539delinsT	Silent	E_8	SNP	True	0	Class 0: This mutation can be originally modeled.	6aa	13aa	Hnf1a	ENSMUSG00000029556.13	ENSMUST00000031535.12	chr5	10	-	SNP	Silent	E_8	115088991.0	115088991.0	G	A	ENSMUST00000031535.12:c.1611C>T	T537delinsT	115088991.0	115088991.0	G	A	ENSMUST00000031535.12:c.1611C>T	T537delinsT	AACR-H0813841	AACR-H0813841-M01-V01	AACR		False	False	False	False	False	19
HNF1A	ENSG00000135100.13	ENST00000257555.6	chr12	10	+	True	121437189	121437189	G	C	ENST00000257555.6:c.1620G>C	K540N	Missense	E_8	SNP	True	0	Class 0: This mutation can be originally modeled.	7aa	12aa	Hnf1a	ENSMUSG00000029556.13	ENSMUST00000031535.12	chr5	10	-	SNP	Missense	E_8	115088988.0	115088988.0	C	G	ENSMUST00000031535.12:c.1614G>C	K538N	115088988.0	115088988.0	C	G	ENSMUST00000031535.12:c.1614G>C	K538N	AACR-H0813842	AACR-H0813842-M01-V01	AACR		False	False	False	False	False	19
HNF1A	ENSG00000135100.13	ENST00000257555.6	chr12	10	+	True	121437175	121437175	C	A	ENST00000257555.6:c.1606C>A	L536I	Missense	E_8	SNP	True	0	Class 0: This mutation can be originally modeled.	3aa	16aa	Hnf1a	ENSMUSG00000029556.13	ENSMUST00000031535.12	chr5	10	-	SNP	Missense	E_8	115089002.0	115089002.0	G	T	ENSMUST00000031535.12:c.1600C>A	L534I	115089002.0	115089002.0	G	T	ENSMUST00000031535.12:c.1600C>A	L534I	AACR-H0813858	AACR-H0813858-M01-V01	AACR		False	False	False	False	False	19
HNF1A	ENSG00000135100.13	ENST00000257555.6	chr12	10	+	True	121437173	121437173	G	A	ENST00000257555.6:c.1604G>A	S535N	Missense	E_8	SNP	True	0	Class 0: This mutation can be originally modeled.	2aa	17aa	Hnf1a	ENSMUSG00000029556.13	ENSMUST00000031535.12	chr5	10	-	SNP	Missense	E_8	115089004.0	115089004.0	C	T	ENSMUST00000031535.12:c.1598G>A	S533N	115089004.0	115089004.0	C	T	ENSMUST00000031535.12:c.1598G>A	S533N	AACR-H0813859	AACR-H0813859-M01-V01	AACR		False	False	False	False	False	19
HNF1A	ENSG00000135100.13	ENST00000257555.6	chr12	10	+	True	121437170	121437170	C	T	ENST00000257555.6:c.1601C>T	A534V	Missense	E_8	SNP	True	0	Class 0: This mutation can be originally modeled.	1aa	18aa	Hnf1a	ENSMUSG00000029556.13	ENSMUST00000031535.12	chr5	10	-	SNP	Missense	E_8	115089007.0	115089007.0	G	A	ENSMUST00000031535.12:c.1595C>T	A532V	115089007.0	115089007.0	G	A	ENSMUST00000031535.12:c.1595C>T	A532V	AACR-H0813860	AACR-H0813860-M01-V01	AACR		False	False	False	False	False	19
HNF1A	ENSG00000135100.13	ENST00000257555.6	chr12	10	+	True	121437170	121437170	C	G	ENST00000257555.6:c.1601C>G	A534G	Missense	E_8	SNP	True	0	Class 0: This mutation can be originally modeled.	1aa	18aa	Hnf1a	ENSMUSG00000029556.13	ENSMUST00000031535.12	chr5	10	-	SNP	Missense	E_8	115089007.0	115089007.0	G	C	ENSMUST00000031535.12:c.1595C>G	A532G	115089007.0	115089007.0	G	C	ENSMUST00000031535.12:c.1595C>G	A532G	AACR-H0813861	AACR-H0813861-M01-V01	AACR		False	False	False	False	False	19
HNF1A	ENSG00000135100.13	ENST00000257555.6	chr12	10	+	True	121437124	121437124	C	G	ENST00000257555.6:c.1555C>G	P519A	Missense	E_8	SNP	True	0	Class 0: This mutation can be originally modeled.	2aa	7aa	Hnf1a	ENSMUSG00000029556.13	ENSMUST00000031535.12	chr5	10	-	SNP	Missense	E_8	115089050.0	115089050.0	G	C	ENSMUST00000031535.12:c.1552C>G	P518A	115089050.0	115089050.0	G	C	ENSMUST00000031535.12:c.1552C>G	P518A	AACR-H0813863	AACR-H0813863-M01-V01	AACR		False	False	False	False	False	9
HNF1A	ENSG00000135100.13	ENST00000257555.6	chr12	10	+	True	121437125	121437125	C	G	ENST00000257555.6:c.1556C>G	P519R	Missense	E_8	SNP	True	0	Class 0: This mutation can be originally modeled.	2aa	7aa	Hnf1a	ENSMUSG00000029556.13	ENSMUST00000031535.12	chr5	10	-	SNP	Missense	E_8	115089049.0	115089049.0	G	C	ENSMUST00000031535.12:c.1553C>G	P518R	115089049.0	115089049.0	G	C	ENSMUST00000031535.12:c.1553C>G	P518R	AACR-H0813864	AACR-H0813864-M01-V01	AACR		False	False	False	False	False	9
HNF1A	ENSG00000135100.13	ENST00000257555.6	chr12	10	+	True	121437126	121437126	G	A	ENST00000257555.6:c.1557G>A	P519delinsP	Silent	E_8	SNP	True	0	Class 0: This mutation can be originally modeled.	2aa	7aa	Hnf1a	ENSMUSG00000029556.13	ENSMUST00000031535.12	chr5	10	-	SNP	Silent	E_8	115089048.0	115089048.0	C	T	ENSMUST00000031535.12:c.1554G>A	P518delinsP	115089048.0	115089048.0	C	T	ENSMUST00000031535.12:c.1554G>A	P518delinsP	AACR-H0813865	AACR-H0813865-M01-V01	AACR		False	False	False	False	False	9
HNF1A	ENSG00000135100.13	ENST00000257555.6	chr12	10	+	True	121437127	121437127	C	T	ENST00000257555.6:c.1558C>T	Q520*	Nonsense	E_8	SNP	True	0	Class 0: This mutation can be originally modeled.	3aa	6aa	Hnf1a	ENSMUSG00000029556.13	ENSMUST00000031535.12	chr5	10	-	SNP	Nonsense	E_8	115089047.0	115089047.0	G	A	ENSMUST00000031535.12:c.1555C>T	Q519*	115089047.0	115089047.0	G	A	ENSMUST00000031535.12:c.1555C>T	Q519*	AACR-H0813866	AACR-H0813866-M01-V01	AACR		False	False	False	False	False	9
HNF1A	ENSG00000135100.13	ENST00000257555.6	chr12	10	+	True	121437129	121437129	G	C	ENST00000257555.6:c.1560G>C	Q520H	Missense	E_8	SNP	True	0	Class 0: This mutation can be originally modeled.	3aa	6aa	Hnf1a	ENSMUSG00000029556.13	ENSMUST00000031535.12	chr5	10	-	SNP	Missense	E_8	115089045.0	115089045.0	C	G	ENSMUST00000031535.12:c.1557G>C	Q519H	115089045.0	115089045.0	C	G	ENSMUST00000031535.12:c.1557G>C	Q519H	AACR-H0813867	AACR-H0813867-M01-V01	AACR		False	False	False	False	False	9
HNF1A	ENSG00000135100.13	ENST00000257555.6	chr12	10	+	True	121437135	121437135	G	A	ENST00000257555.6:c.1566G>A	M522I	Missense	E_8	SNP	True	0	Class 0: This mutation can be originally modeled.	5aa	4aa	Hnf1a	ENSMUSG00000029556.13	ENSMUST00000031535.12	chr5	10	-	SNP	Missense	E_8	115089039.0	115089039.0	C	T	ENSMUST00000031535.12:c.1563G>A	M521I	115089039.0	115089039.0	C	T	ENSMUST00000031535.12:c.1563G>A	M521I	AACR-H0813868	AACR-H0813868-M01-V01	AACR		False	False	False	False	False	9
HNF1A	ENSG00000135100.13	ENST00000257555.6	chr12	10	+	True	121437136	121437136	C	G	ENST00000257555.6:c.1567C>G	L523V	Missense	E_8	SNP	True	0	Class 0: This mutation can be originally modeled.	6aa	3aa	Hnf1a	ENSMUSG00000029556.13	ENSMUST00000031535.12	chr5	10	-	SNP	Missense	E_8	115089038.0	115089038.0	A	C	ENSMUST00000031535.12:c.1564T>G	L522V	115089038.0	115089038.0	A	C	ENSMUST00000031535.12:c.1564T>G	L522V	AACR-H0813869	AACR-H0813869-M01-V01	AACR		False	False	False	False	False	9
HNF1A	ENSG00000135100.13	ENST00000257555.6	chr12	10	+	True	121437138	121437138	C	A	ENST00000257555.6:c.1569C>A	L523delinsL	Silent	E_8	SNP	True	0	Class 0: This mutation can be originally modeled.	6aa	3aa	Hnf1a	ENSMUSG00000029556.13	ENSMUST00000031535.12	chr5	10	-	SNP	Silent	E_8	115089036.0	115089036.0	C	T	ENSMUST00000031535.12:c.1566G>A	L522delinsL	115089036.0	115089036.0	C	T	ENSMUST00000031535.12:c.1566G>A	L522delinsL	AACR-H0813871	AACR-H0813871-M01-V01	AACR		False	False	False	False	False	9
HNF1A	ENSG00000135100.13	ENST00000257555.6	chr12	10	+	True	121437139	121437139	A	T	ENST00000257555.6:c.1570A>T	I524F	Missense	E_8	SNP	True	0	Class 0: This mutation can be originally modeled.	7aa	2aa	Hnf1a	ENSMUSG00000029556.13	ENSMUST00000031535.12	chr5	10	-	SNP	Missense	E_8	115089035.0	115089035.0	T	A	ENSMUST00000031535.12:c.1567A>T	I523F	115089035.0	115089035.0	T	A	ENSMUST00000031535.12:c.1567A>T	I523F	AACR-H0813872	AACR-H0813872-M01-V01	AACR		False	False	False	False	False	9
HNF1A	ENSG00000135100.13	ENST00000257555.6	chr12	10	+	True	121437154	121437154	A	G	ENST00000257555.6:c.1585A>G	N529D	Missense	E_8	SNP	True	0	Class 0: This mutation can be originally modeled.	1aa	2aa	Hnf1a	ENSMUSG00000029556.13	ENSMUST00000031535.12	chr5	10	-	SNP	Missense	E_8	115089023.0	115089023.0	T	C	ENSMUST00000031535.12:c.1579A>G	N527D	115089023.0	115089023.0	T	C	ENSMUST00000031535.12:c.1579A>G	N527D	AACR-H0813874	AACR-H0813874-M01-V01	AACR		False	False	False	False	False	3
HNF1A	ENSG00000135100.13	ENST00000257555.6	chr12	10	+	True	121437166	121437166	C	G	ENST00000257555.6:c.1597C>G	L533V	Missense	E_8	SNP	True	0	Class 0: This mutation can be originally modeled.	0aa	19aa	Hnf1a	ENSMUSG00000029556.13	ENSMUST00000031535.12	chr5	10	-	SNP	Missense	E_8	115089011.0	115089011.0	G	C	ENSMUST00000031535.12:c.1591C>G	L531V	115089011.0	115089011.0	G	C	ENSMUST00000031535.12:c.1591C>G	L531V	AACR-H0813877	AACR-H0813877-M01-V01	AACR		False	False	False	False	False	19
HNF1A	ENSG00000135100.13	ENST00000257555.6	chr12	10	+	True	121438898	121438898	G	A	ENST00000257555.6:c.1799G>A	S600N	Missense	E_10	SNP	True	0	Class 0: This mutation can be originally modeled.	13aa	2aa	Hnf1a	ENSMUSG00000029556.13	ENSMUST00000031535.12	chr5	10	-	SNP	Missense	E_10	115088214.0	115088214.0	C	T	ENSMUST00000031535.12:c.1793G>A	S598N	115088214.0	115088214.0	C	T	ENSMUST00000031535.12:c.1793G>A	S598N	AACR-H0813880	AACR-H0813880-M01-V01	AACR		False	False	False	False	False	15
HNF1A	ENSG00000135100.13	ENST00000257555.6	chr12	10	+	True	121435457	121435457	A	T	ENST00000257555.6:c.1490A>T	Q497L	Missense	E_7	SNP	True	0	Class 0: This mutation can be originally modeled.	11aa	18aa	Hnf1a	ENSMUSG00000029556.13	ENSMUST00000031535.12	chr5	10	-	SNP	Missense	E_7	115090649.0	115090649.0	T	A	ENSMUST00000031535.12:c.1487A>T	Q496L	115090649.0	115090649.0	T	A	ENSMUST00000031535.12:c.1487A>T	Q496L	AACR-H0813881	AACR-H0813881-M01-V01	AACR		False	False	False	False	False	29
HNF1A	ENSG00000135100.13	ENST00000257555.6	chr12	10	+	True	121438900	121438900	T	C	ENST00000257555.6:c.1801T>C	S601P	Missense	E_10	SNP	True	0	Class 0: This mutation can be originally modeled.	14aa	1aa	Hnf1a	ENSMUSG00000029556.13	ENSMUST00000031535.12	chr5	10	-	SNP	Missense	E_10	115088212.0	115088212.0	A	G	ENSMUST00000031535.12:c.1795T>C	S599P	115088212.0	115088212.0	A	G	ENSMUST00000031535.12:c.1795T>C	S599P	AACR-H0813903	AACR-H0813903-M01-V01	AACR		False	False	False	False	False	15
HNF1A	ENSG00000135100.13	ENST00000257555.6	chr12	10	+	True	121438991	121438991	A	G	ENST00000257555.6:c.1892A>G	Q631R	Missense	E_10	SNP	True	0	Class 0: This mutation can be originally modeled.	23aa	1aa	Hnf1a	ENSMUSG00000029556.13	ENSMUST00000031535.12	chr5	10	-	SNP	Missense	E_10	115088124.0	115088124.0	T	C	ENSMUST00000031535.12:c.1883A>G	Q628R	115088124.0	115088124.0	T	C	ENSMUST00000031535.12:c.1883A>G	Q628R	AACR-H0813969	AACR-H0813969-M01-V01	AACR		False	False	False	False	False	24
HNF1A	ENSG00000135100.13	ENST00000257555.6	chr12	10	+	True	121438963	121438963	A	T	ENST00000257555.6:c.1864A>T	I622F	Missense	E_10	SNP	True	0	Class 0: This mutation can be originally modeled.	14aa	10aa	Hnf1a	ENSMUSG00000029556.13	ENSMUST00000031535.12	chr5	10	-	SNP	Missense	E_10	115088152.0	115088152.0	T	A	ENSMUST00000031535.12:c.1855A>T	I619F	115088152.0	115088152.0	T	A	ENSMUST00000031535.12:c.1855A>T	I619F	AACR-H0813970	AACR-H0813970-M01-V01	AACR		False	False	False	False	False	24
HNF1A	ENSG00000135100.13	ENST00000257555.6	chr12	10	+	True	121438964	121438964	T	C	ENST00000257555.6:c.1865T>C	I622T	Missense	E_10	SNP	True	0	Class 0: This mutation can be originally modeled.	14aa	10aa	Hnf1a	ENSMUSG00000029556.13	ENSMUST00000031535.12	chr5	10	-	SNP	Missense	E_10	115088151.0	115088151.0	A	G	ENSMUST00000031535.12:c.1856T>C	I619T	115088151.0	115088151.0	A	G	ENSMUST00000031535.12:c.1856T>C	I619T	AACR-H0813971	AACR-H0813971-M01-V01	AACR		False	False	False	False	False	24
HNF1A	ENSG00000135100.13	ENST00000257555.6	chr12	10	+	True	121438967	121438967	C	A	ENST00000257555.6:c.1868C>A	S623Y	Missense	E_10	SNP	True	0	Class 0: This mutation can be originally modeled.	15aa	9aa	Hnf1a	ENSMUSG00000029556.13	ENSMUST00000031535.12	chr5	10	-	SNP	Missense	E_10	115088148.0	115088148.0	G	T	ENSMUST00000031535.12:c.1859C>A	S620Y	115088148.0	115088148.0	G	T	ENSMUST00000031535.12:c.1859C>A	S620Y	AACR-H0813972	AACR-H0813972-M01-V01	AACR		False	False	False	False	False	24
HNF1A	ENSG00000135100.13	ENST00000257555.6	chr12	10	+	True	121438970	121438970	C	T	ENST00000257555.6:c.1871C>T	T624I	Missense	E_10	SNP	True	0	Class 0: This mutation can be originally modeled.	16aa	8aa	Hnf1a	ENSMUSG00000029556.13	ENSMUST00000031535.12	chr5	10	-	SNP	Missense	E_10	115088145.0	115088145.0	G	A	ENSMUST00000031535.12:c.1862C>T	T621I	115088145.0	115088145.0	G	A	ENSMUST00000031535.12:c.1862C>T	T621I	AACR-H0813973	AACR-H0813973-M01-V01	AACR		False	False	False	False	False	24
HNF1A	ENSG00000135100.13	ENST00000257555.6	chr12	10	+	True	121438975	121438975	A	G	ENST00000257555.6:c.1876A>G	M626V	Missense	E_10	SNP	True	0	Class 0: This mutation can be originally modeled.	18aa	6aa	Hnf1a	ENSMUSG00000029556.13	ENSMUST00000031535.12	chr5	10	-	SNP	Missense	E_10	115088140.0	115088140.0	T	C	ENSMUST00000031535.12:c.1867A>G	M623V	115088140.0	115088140.0	T	C	ENSMUST00000031535.12:c.1867A>G	M623V	AACR-H0813974	AACR-H0813974-M01-V01	AACR		False	False	False	False	False	24
HNF1A	ENSG00000135100.13	ENST00000257555.6	chr12	10	+	True	121438978	121438978	G	C	ENST00000257555.6:c.1879G>C	A627P	Missense	E_10	SNP	True	0	Class 0: This mutation can be originally modeled.	19aa	5aa	Hnf1a	ENSMUSG00000029556.13	ENSMUST00000031535.12	chr5	10	-	SNP	Missense	E_10	115088137.0	115088137.0	C	G	ENSMUST00000031535.12:c.1870G>C	A624P	115088137.0	115088137.0	C	G	ENSMUST00000031535.12:c.1870G>C	A624P	AACR-H0813975	AACR-H0813975-M01-V01	AACR		False	False	False	False	False	24
HNF1A	ENSG00000135100.13	ENST00000257555.6	chr12	10	+	True	121438984	121438984	T	A	ENST00000257555.6:c.1885T>A	S629T	Missense	E_10	SNP	True	0	Class 0: This mutation can be originally modeled.	21aa	3aa	Hnf1a	ENSMUSG00000029556.13	ENSMUST00000031535.12	chr5	10	-	SNP	Missense	E_10	115088131.0	115088131.0	A	T	ENSMUST00000031535.12:c.1876T>A	S626T	115088131.0	115088131.0	A	T	ENSMUST00000031535.12:c.1876T>A	S626T	AACR-H0813976	AACR-H0813976-M01-V01	AACR		False	False	False	False	False	24
HNF1A	ENSG00000135100.13	ENST00000257555.6	chr12	10	+	True	121438988	121438988	C	A	ENST00000257555.6:c.1889C>A	S630Y	Missense	E_10	SNP	True	0	Class 0: This mutation can be originally modeled.	22aa	2aa	Hnf1a	ENSMUSG00000029556.13	ENSMUST00000031535.12	chr5	10	-	SNP	Missense	E_10	115088127.0	115088127.0	G	T	ENSMUST00000031535.12:c.1880C>A	S627Y	115088127.0	115088127.0	G	T	ENSMUST00000031535.12:c.1880C>A	S627Y	AACR-H0813977	AACR-H0813977-M01-V01	AACR		False	False	False	False	False	24
HNF1A	ENSG00000135100.13	ENST00000257555.6	chr12	10	+	True	121438992	121438992	G	C	ENST00000257555.6:c.1893G>C	Q631H	Missense	E_10	SNP	True	0	Class 0: This mutation can be originally modeled.	23aa	1aa	Hnf1a	ENSMUSG00000029556.13	ENSMUST00000031535.12	chr5	10	-	SNP	Missense	E_10	115088123.0	115088123.0	C	G	ENSMUST00000031535.12:c.1884G>C	Q628H	115088123.0	115088123.0	C	G	ENSMUST00000031535.12:c.1884G>C	Q628H	AACR-H0813978	AACR-H0813978-M01-V01	AACR		False	False	False	False	False	24
HNF1A	ENSG00000135100.13	ENST00000257555.6	chr12	10	+	True	121438962	121438962	C	T	ENST00000257555.6:c.1863C>T	F621delinsF	Silent	E_10	SNP	True	0	Class 0: This mutation can be originally modeled.	13aa	11aa	Hnf1a	ENSMUSG00000029556.13	ENSMUST00000031535.12	chr5	10	-	SNP	Silent	E_10	115088153.0	115088153.0	A	A	ENSMUST00000031535.12:c.1854T>T	F618delinsF	115088153.0	115088153.0	A	A	ENSMUST00000031535.12:c.1854T>T	F618delinsF	AACR-H0813988	AACR-H0813988-M01-V01	AACR		False	False	False	False	False	24
HNF1A	ENSG00000135100.13	ENST00000257555.6	chr12	10	+	True	121438962	121438962	C	A	ENST00000257555.6:c.1863C>A	F621L	Missense	E_10	SNP	True	0	Class 0: This mutation can be originally modeled.	13aa	11aa	Hnf1a	ENSMUSG00000029556.13	ENSMUST00000031535.12	chr5	10	-	SNP	Missense	E_10	115088153.0	115088153.0	A	T	ENSMUST00000031535.12:c.1854T>A	F618L	115088153.0	115088153.0	A	T	ENSMUST00000031535.12:c.1854T>A	F618L	AACR-H0813989	AACR-H0813989-M01-V01	AACR		False	False	False	False	False	24
HNF1A	ENSG00000135100.13	ENST00000257555.6	chr12	10	+	True	121438959	121438959	C	T	ENST00000257555.6:c.1860C>T	T620delinsT	Silent	E_10	SNP	True	0	Class 0: This mutation can be originally modeled.	12aa	12aa	Hnf1a	ENSMUSG00000029556.13	ENSMUST00000031535.12	chr5	10	-	SNP	Silent	E_10	115088156.0	115088156.0	A	A	ENSMUST00000031535.12:c.1851T>T	T617delinsT	115088156.0	115088156.0	A	A	ENSMUST00000031535.12:c.1851T>T	T617delinsT	AACR-H0813990	AACR-H0813990-M01-V01	AACR		False	False	False	False	False	24
HNF1A	ENSG00000135100.13	ENST00000257555.6	chr12	10	+	True	121438959	121438959	C	A	ENST00000257555.6:c.1860C>A	T620delinsT	Silent	E_10	SNP	True	0	Class 0: This mutation can be originally modeled.	12aa	12aa	Hnf1a	ENSMUSG00000029556.13	ENSMUST00000031535.12	chr5	10	-	SNP	Silent	E_10	115088156.0	115088156.0	A	T	ENSMUST00000031535.12:c.1851T>A	T617delinsT	115088156.0	115088156.0	A	T	ENSMUST00000031535.12:c.1851T>A	T617delinsT	AACR-H0813991	AACR-H0813991-M01-V01	AACR		False	False	False	False	False	24
HNF1A	ENSG00000135100.13	ENST00000257555.6	chr12	10	+	True	121438903	121438903	G	A	ENST00000257555.6:c.1804G>A	D602N	Missense	E_10	SNP	True	0	Class 0: This mutation can be originally modeled.	15aa	0aa	Hnf1a	ENSMUSG00000029556.13	ENSMUST00000031535.12	chr5	10	-	SNP	Missense	E_10	115088209.0	115088209.0	C	T	ENSMUST00000031535.12:c.1798G>A	D600N	115088209.0	115088209.0	C	T	ENSMUST00000031535.12:c.1798G>A	D600N	AACR-H0813992	AACR-H0813992-M01-V01	AACR		False	False	False	False	False	15
HNF1A	ENSG00000135100.13	ENST00000257555.6	chr12	10	+	True	121438904	121438904	A	C	ENST00000257555.6:c.1805A>C	D602A	Missense	E_10	SNP	True	0	Class 0: This mutation can be originally modeled.	15aa	0aa	Hnf1a	ENSMUSG00000029556.13	ENSMUST00000031535.12	chr5	10	-	SNP	Missense	E_10	115088208.0	115088208.0	T	G	ENSMUST00000031535.12:c.1799A>C	D600A	115088208.0	115088208.0	T	G	ENSMUST00000031535.12:c.1799A>C	D600A	AACR-H0813993	AACR-H0813993-M01-V01	AACR		False	False	False	False	False	15
HNF1A	ENSG00000135100.13	ENST00000257555.6	chr12	10	+	True	121438916	121438916	G	T	ENST00000257555.6:c.1817G>T	G606V	Missense	E_10	SNP	True	0	Class 0: This mutation can be originally modeled.	2aa	0aa	Hnf1a	ENSMUSG00000029556.13	ENSMUST00000031535.12	chr5	10	-	SNP	Missense	E_10	115088199.0	115088199.0	C	A	ENSMUST00000031535.12:c.1808G>T	G603V	115088199.0	115088199.0	C	A	ENSMUST00000031535.12:c.1808G>T	G603V	AACR-H0813996	AACR-H0813996-M01-V01	AACR		False	False	False	False	False	2
HNF1A	ENSG00000135100.13	ENST00000257555.6	chr12	10	+	True	121438923	121438923	C	A	ENST00000257555.6:c.1824C>A	S608R	Missense	E_10	SNP	True	0	Class 0: This mutation can be originally modeled.	0aa	24aa	Hnf1a	ENSMUSG00000029556.13	ENSMUST00000031535.12	chr5	10	-	SNP	Missense	E_10	115088192.0	115088192.0	G	T	ENSMUST00000031535.12:c.1815C>A	S605R	115088192.0	115088192.0	G	T	ENSMUST00000031535.12:c.1815C>A	S605R	AACR-H0813999	AACR-H0813999-M01-V01	AACR		False	False	False	False	False	24
HNF1A	ENSG00000135100.13	ENST00000257555.6	chr12	10	+	True	121438931	121438931	T	C	ENST00000257555.6:c.1832T>C	L611P	Missense	E_10	SNP	True	0	Class 0: This mutation can be originally modeled.	3aa	21aa	Hnf1a	ENSMUSG00000029556.13	ENSMUST00000031535.12	chr5	10	-	SNP	Missense	E_10	115088184.0	115088184.0	A	G	ENSMUST00000031535.12:c.1823T>C	L608P	115088184.0	115088184.0	A	G	ENSMUST00000031535.12:c.1823T>C	L608P	AACR-H0814000	AACR-H0814000-M01-V01	AACR		False	False	False	False	False	24
HNF1A	ENSG00000135100.13	ENST00000257555.6	chr12	10	+	True	121438937	121438937	C	A	ENST00000257555.6:c.1838C>A	S613Y	Missense	E_10	SNP	True	0	Class 0: This mutation can be originally modeled.	5aa	19aa	Hnf1a	ENSMUSG00000029556.13	ENSMUST00000031535.12	chr5	10	-	SNP	Missense	E_10	115088178.0	115088178.0	G	T	ENSMUST00000031535.12:c.1829C>A	S610Y	115088178.0	115088178.0	G	T	ENSMUST00000031535.12:c.1829C>A	S610Y	AACR-H0814001	AACR-H0814001-M01-V01	AACR		False	False	False	False	False	24
HNF1A	ENSG00000135100.13	ENST00000257555.6	chr12	10	+	True	121438937	121438937	C	G	ENST00000257555.6:c.1838C>G	S613C	Missense	E_10	SNP	True	0	Class 0: This mutation can be originally modeled.	5aa	19aa	Hnf1a	ENSMUSG00000029556.13	ENSMUST00000031535.12	chr5	10	-	SNP	Missense	E_10	115088178.0	115088178.0	G	C	ENSMUST00000031535.12:c.1829C>G	S610C	115088178.0	115088178.0	G	C	ENSMUST00000031535.12:c.1829C>G	S610C	AACR-H0814002	AACR-H0814002-M01-V01	AACR		False	False	False	False	False	24
HNF1A	ENSG00000135100.13	ENST00000257555.6	chr12	10	+	True	121438951	121438951	A	G	ENST00000257555.6:c.1852A>G	I618V	Missense	E_10	SNP	True	0	Class 0: This mutation can be originally modeled.	10aa	14aa	Hnf1a	ENSMUSG00000029556.13	ENSMUST00000031535.12	chr5	10	-	SNP	Missense	E_10	115088164.0	115088164.0	T	C	ENSMUST00000031535.12:c.1843A>G	I615V	115088164.0	115088164.0	T	C	ENSMUST00000031535.12:c.1843A>G	I615V	AACR-H0814004	AACR-H0814004-M01-V01	AACR		False	False	False	False	False	24
HNF1A	ENSG00000135100.13	ENST00000257555.6	chr12	10	+	True	121438953	121438953	C	A	ENST00000257555.6:c.1854C>A	I618delinsI	Silent	E_10	SNP	True	0	Class 0: This mutation can be originally modeled.	10aa	14aa	Hnf1a	ENSMUSG00000029556.13	ENSMUST00000031535.12	chr5	10	-	SNP	Silent	E_10	115088162.0	115088162.0	G	T	ENSMUST00000031535.12:c.1845C>A	I615delinsI	115088162.0	115088162.0	G	T	ENSMUST00000031535.12:c.1845C>A	I615delinsI	AACR-H0814005	AACR-H0814005-M01-V01	AACR		False	False	False	False	False	24
HNF1A	ENSG00000135100.13	ENST00000257555.6	chr12	10	+	True	121438955	121438955	A	G	ENST00000257555.6:c.1856A>G	E619G	Missense	E_10	SNP	True	0	Class 0: This mutation can be originally modeled.	11aa	13aa	Hnf1a	ENSMUSG00000029556.13	ENSMUST00000031535.12	chr5	10	-	SNP	Missense	E_10	115088160.0	115088160.0	T	C	ENSMUST00000031535.12:c.1847A>G	E616G	115088160.0	115088160.0	T	C	ENSMUST00000031535.12:c.1847A>G	E616G	AACR-H0814006	AACR-H0814006-M01-V01	AACR		False	False	False	False	False	24
HNF1A	ENSG00000135100.13	ENST00000257555.6	chr12	10	+	True	121438958	121438958	C	A	ENST00000257555.6:c.1859C>A	T620N	Missense	E_10	SNP	True	0	Class 0: This mutation can be originally modeled.	12aa	12aa	Hnf1a	ENSMUSG00000029556.13	ENSMUST00000031535.12	chr5	10	-	SNP	Missense	E_10	115088157.0	115088157.0	G	T	ENSMUST00000031535.12:c.1850C>A	T617N	115088157.0	115088157.0	G	T	ENSMUST00000031535.12:c.1850C>A	T617N	AACR-H0814007	AACR-H0814007-M01-V01	AACR		False	False	False	False	False	24
HNF1A	ENSG00000135100.13	ENST00000257555.6	chr12	10	+	True	121438958	121438958	C	T	ENST00000257555.6:c.1859C>T	T620I	Missense	E_10	SNP	True	0	Class 0: This mutation can be originally modeled.	12aa	12aa	Hnf1a	ENSMUSG00000029556.13	ENSMUST00000031535.12	chr5	10	-	SNP	Missense	E_10	115088157.0	115088157.0	G	A	ENSMUST00000031535.12:c.1850C>T	T617I	115088157.0	115088157.0	G	A	ENSMUST00000031535.12:c.1850C>T	T617I	AACR-H0814008	AACR-H0814008-M01-V01	AACR		False	False	False	False	False	24
HNF1A	ENSG00000135100.13	ENST00000257555.6	chr12	10	+	True	121435465	121435465	C	A	ENST00000257555.6:c.1498C>A	H500N	Missense	E_7	SNP	True	0	Class 0: This mutation can be originally modeled.	14aa	15aa	Hnf1a	ENSMUSG00000029556.13	ENSMUST00000031535.12	chr5	10	-	SNP	Missense	E_7	115090641.0	115090641.0	G	T	ENSMUST00000031535.12:c.1495C>A	H499N	115090641.0	115090641.0	G	T	ENSMUST00000031535.12:c.1495C>A	H499N	AACR-H0814052	AACR-H0814052-M01-V01	AACR		False	False	False	False	False	29
HNF1A	ENSG00000135100.13	ENST00000257555.6	chr12	10	+	True	121435456	121435456	C	T	ENST00000257555.6:c.1489C>T	Q497*	Nonsense	E_7	SNP	True	0	Class 0: This mutation can be originally modeled.	11aa	18aa	Hnf1a	ENSMUSG00000029556.13	ENSMUST00000031535.12	chr5	10	-	SNP	Nonsense	E_7	115090650.0	115090650.0	G	A	ENSMUST00000031535.12:c.1486C>T	Q496*	115090650.0	115090650.0	G	A	ENSMUST00000031535.12:c.1486C>T	Q496*	AACR-H0814053	AACR-H0814053-M01-V01	AACR		False	False	False	False	False	29
HNF1A	ENSG00000135100.13	ENST00000257555.6	chr12	10	+	True	121434205	121434205	G	A	ENST00000257555.6:c.1096G>A	E366K	Missense	E_5	SNP	True	0	Class 0: This mutation can be originally modeled.	5aa	5aa	Hnf1a	ENSMUSG00000029556.13	ENSMUST00000031535.12	chr5	10	-	SNP	Missense	E_5	115091709.0	115091709.0	C	T	ENSMUST00000031535.12:c.1093G>A	E365K	115091709.0	115091709.0	C	T	ENSMUST00000031535.12:c.1093G>A	E365K	AACR-H0814056	AACR-H0814056-M01-V01	AACR		False	False	False	False	False	10
HNF1A	ENSG00000135100.13	ENST00000257555.6	chr12	10	+	True	121434209	121434209	C	G	ENST00000257555.6:c.1100C>G	A367G	Missense	E_5	SNP	True	0	Class 0: This mutation can be originally modeled.	6aa	4aa	Hnf1a	ENSMUSG00000029556.13	ENSMUST00000031535.12	chr5	10	-	SNP	Missense	E_5	115091705.0	115091705.0	G	C	ENSMUST00000031535.12:c.1097C>G	A366G	115091705.0	115091705.0	G	C	ENSMUST00000031535.12:c.1097C>G	A366G	AACR-H0814057	AACR-H0814057-M01-V01	AACR		False	False	False	False	False	10
HNF1A	ENSG00000135100.13	ENST00000257555.6	chr12	10	+	True	121434209	121434209	C	T	ENST00000257555.6:c.1100C>T	A367V	Missense	E_5	SNP	True	0	Class 0: This mutation can be originally modeled.	6aa	4aa	Hnf1a	ENSMUSG00000029556.13	ENSMUST00000031535.12	chr5	10	-	SNP	Missense	E_5	115091705.0	115091705.0	G	A	ENSMUST00000031535.12:c.1097C>T	A366V	115091705.0	115091705.0	G	A	ENSMUST00000031535.12:c.1097C>T	A366V	AACR-H0814058	AACR-H0814058-M01-V01	AACR		False	False	False	False	False	10
HNF1A	ENSG00000135100.13	ENST00000257555.6	chr12	10	+	True	121434211	121434211	A	G	ENST00000257555.6:c.1102A>G	K368E	Missense	E_5	SNP	True	0	Class 0: This mutation can be originally modeled.	7aa	3aa	Hnf1a	ENSMUSG00000029556.13	ENSMUST00000031535.12	chr5	10	-	SNP	Missense	E_5	115091703.0	115091703.0	T	C	ENSMUST00000031535.12:c.1099A>G	K367E	115091703.0	115091703.0	T	C	ENSMUST00000031535.12:c.1099A>G	K367E	AACR-H0814059	AACR-H0814059-M01-V01	AACR		False	False	False	False	False	10
HNF1A	ENSG00000135100.13	ENST00000257555.6	chr12	10	+	True	121434214	121434214	C	T	ENST00000257555.6:c.1105C>T	L369delinsL	Silent	E_5	SNP	True	0	Class 0: This mutation can be originally modeled.	8aa	2aa	Hnf1a	ENSMUSG00000029556.13	ENSMUST00000031535.12	chr5	10	-	SNP	Silent	E_5	115091700.0	115091700.0	G	A	ENSMUST00000031535.12:c.1102C>T	L368delinsL	115091700.0	115091700.0	G	A	ENSMUST00000031535.12:c.1102C>T	L368delinsL	AACR-H0814060	AACR-H0814060-M01-V01	AACR		False	False	False	False	False	10
HNF1A	ENSG00000135100.13	ENST00000257555.6	chr12	10	+	True	121434202	121434202	A	G	ENST00000257555.6:c.1093A>G	T365A	Missense	E_5	SNP	True	0	Class 0: This mutation can be originally modeled.	4aa	6aa	Hnf1a	ENSMUSG00000029556.13	ENSMUST00000031535.12	chr5	10	-	SNP	Missense	E_5	115091712.0	115091712.0	T	C	ENSMUST00000031535.12:c.1090A>G	T364A	115091712.0	115091712.0	T	C	ENSMUST00000031535.12:c.1090A>G	T364A	AACR-H0814065	AACR-H0814065-M01-V01	AACR		False	False	False	False	False	10
HNF1A	ENSG00000135100.13	ENST00000257555.6	chr12	10	+	True	121434353	121434353	G	A	ENST00000257555.6:c.1117G>A	A373T	Missense	E_6	SNP	True	0	Class 0: This mutation can be originally modeled.	0aa	0aa	Hnf1a	ENSMUSG00000029556.13	ENSMUST00000031535.12	chr5	10	-	SNP	Missense	E_6	115091581.0	115091581.0	C	T	ENSMUST00000031535.12:c.1111G>A	A371T	115091581.0	115091581.0	C	T	ENSMUST00000031535.12:c.1111G>A	A371T	AACR-H0814072	AACR-H0814072-M01-V01	AACR		False	False	False	False	False	0
HNF1A	ENSG00000135100.13	ENST00000257555.6	chr12	10	+	True	121434357	121434357	G	T	ENST00000257555.6:c.1121G>T	G374V	Missense	E_6	SNP	True	0	Class 0: This mutation can be originally modeled.	0aa	110aa	Hnf1a	ENSMUSG00000029556.13	ENSMUST00000031535.12	chr5	10	-	SNP	Missense	E_6	115091574.0	115091574.0	C	A	ENSMUST00000031535.12:c.1118G>T	G373V	115091574.0	115091574.0	C	A	ENSMUST00000031535.12:c.1118G>T	G373V	AACR-H0814073	AACR-H0814073-M01-V01	AACR		False	False	False	False	False	110
HNF1A	ENSG00000135100.13	ENST00000257555.6	chr12	10	+	True	121434203	121434203	C	T	ENST00000257555.6:c.1094C>T	T365I	Missense	E_5	SNP	True	0	Class 0: This mutation can be originally modeled.	4aa	6aa	Hnf1a	ENSMUSG00000029556.13	ENSMUST00000031535.12	chr5	10	-	SNP	Missense	E_5	115091711.0	115091711.0	G	A	ENSMUST00000031535.12:c.1091C>T	T364I	115091711.0	115091711.0	G	A	ENSMUST00000031535.12:c.1091C>T	T364I	AACR-H0814074	AACR-H0814074-M01-V01	AACR		False	False	False	False	False	10
HNF1A	ENSG00000135100.13	ENST00000257555.6	chr12	10	+	True	121434200	121434200	G	A	ENST00000257555.6:c.1091G>A	S364N	Missense	E_5	SNP	True	0	Class 0: This mutation can be originally modeled.	3aa	7aa	Hnf1a	ENSMUSG00000029556.13	ENSMUST00000031535.12	chr5	10	-	SNP	Missense	E_5	115091714.0	115091714.0	C	T	ENSMUST00000031535.12:c.1088G>A	S363N	115091714.0	115091714.0	C	T	ENSMUST00000031535.12:c.1088G>A	S363N	AACR-H0814075	AACR-H0814075-M01-V01	AACR		False	False	False	False	False	10
HNF1A	ENSG00000135100.13	ENST00000257555.6	chr12	10	+	True	121434455	121434455	T	C	ENST00000257555.6:c.1219T>C	S407P	Missense	E_6	SNP	True	0	Class 0: This mutation can be originally modeled.	33aa	77aa	Hnf1a	ENSMUSG00000029556.13	ENSMUST00000031535.12	chr5	10	-	SNP	Missense	E_6	115091476.0	115091476.0	A	G	ENSMUST00000031535.12:c.1216T>C	S406P	115091476.0	115091476.0	A	G	ENSMUST00000031535.12:c.1216T>C	S406P	AACR-H0814076	AACR-H0814076-M01-V01	AACR		False	False	False	False	False	110
HNF1A	ENSG00000135100.13	ENST00000257555.6	chr12	10	+	True	121434167	121434167	C	T	ENST00000257555.6:c.1058C>T	P353L	Missense	E_5	SNP	True	0	Class 0: This mutation can be originally modeled.	5aa	6aa	Hnf1a	ENSMUSG00000029556.13	ENSMUST00000031535.12	chr5	10	-	SNP	Missense	E_5	115091744.0	115091744.0	G	A	ENSMUST00000031535.12:c.1058C>T	P353L	115091744.0	115091744.0	G	A	ENSMUST00000031535.12:c.1058C>T	P353L	AACR-H0814077	AACR-H0814077-M01-V01	AACR		False	False	False	False	False	11
HNF1A	ENSG00000135100.13	ENST00000257555.6	chr12	10	+	True	121434157	121434157	C	G	ENST00000257555.6:c.1048C>G	Q350E	Missense	E_5	SNP	True	0	Class 0: This mutation can be originally modeled.	2aa	9aa	Hnf1a	ENSMUSG00000029556.13	ENSMUST00000031535.12	chr5	10	-	SNP	Missense	E_5	115091754.0	115091754.0	G	C	ENSMUST00000031535.12:c.1048C>G	Q350E	115091754.0	115091754.0	G	C	ENSMUST00000031535.12:c.1048C>G	Q350E	AACR-H0814079	AACR-H0814079-M01-V01	AACR		False	False	False	False	False	11
HNF1A	ENSG00000135100.13	ENST00000257555.6	chr12	10	+	True	121434157	121434157	C	T	ENST00000257555.6:c.1048C>T	Q350*	Nonsense	E_5	SNP	True	0	Class 0: This mutation can be originally modeled.	2aa	9aa	Hnf1a	ENSMUSG00000029556.13	ENSMUST00000031535.12	chr5	10	-	SNP	Nonsense	E_5	115091754.0	115091754.0	G	A	ENSMUST00000031535.12:c.1048C>T	Q350*	115091754.0	115091754.0	G	A	ENSMUST00000031535.12:c.1048C>T	Q350*	AACR-H0814080	AACR-H0814080-M01-V01	AACR		False	False	False	False	False	11
HNF1A	ENSG00000135100.13	ENST00000257555.6	chr12	10	+	True	121434166	121434166	C	A	ENST00000257555.6:c.1057C>A	P353T	Missense	E_5	SNP	True	0	Class 0: This mutation can be originally modeled.	5aa	6aa	Hnf1a	ENSMUSG00000029556.13	ENSMUST00000031535.12	chr5	10	-	SNP	Missense	E_5	115091745.0	115091745.0	G	T	ENSMUST00000031535.12:c.1057C>A	P353T	115091745.0	115091745.0	G	T	ENSMUST00000031535.12:c.1057C>A	P353T	AACR-H0814083	AACR-H0814083-M01-V01	AACR		False	False	False	False	False	11
HNF1A	ENSG00000135100.13	ENST00000257555.6	chr12	10	+	True	121434166	121434166	C	T	ENST00000257555.6:c.1057C>T	P353S	Missense	E_5	SNP	True	0	Class 0: This mutation can be originally modeled.	5aa	6aa	Hnf1a	ENSMUSG00000029556.13	ENSMUST00000031535.12	chr5	10	-	SNP	Missense	E_5	115091745.0	115091745.0	G	A	ENSMUST00000031535.12:c.1057C>T	P353S	115091745.0	115091745.0	G	A	ENSMUST00000031535.12:c.1057C>T	P353S	AACR-H0814084	AACR-H0814084-M01-V01	AACR		False	False	False	False	False	11
HNF1A	ENSG00000135100.13	ENST00000257555.6	chr12	10	+	True	121434167	121434167	C	A	ENST00000257555.6:c.1058C>A	P353H	Missense	E_5	SNP	True	0	Class 0: This mutation can be originally modeled.	5aa	6aa	Hnf1a	ENSMUSG00000029556.13	ENSMUST00000031535.12	chr5	10	-	SNP	Missense	E_5	115091744.0	115091744.0	G	T	ENSMUST00000031535.12:c.1058C>A	P353H	115091744.0	115091744.0	G	T	ENSMUST00000031535.12:c.1058C>A	P353H	AACR-H0814085	AACR-H0814085-M01-V01	AACR		False	False	False	False	False	11
HNF1A	ENSG00000135100.13	ENST00000257555.6	chr12	10	+	True	121434171	121434171	G	A	ENST00000257555.6:c.1062G>A	T354delinsT	Silent	E_5	SNP	True	0	Class 0: This mutation can be originally modeled.	6aa	5aa	Hnf1a	ENSMUSG00000029556.13	ENSMUST00000031535.12	chr5	10	-	SNP	Silent	E_5	115091740.0	115091740.0	T	T	ENSMUST00000031535.12:c.1062A>A	T354delinsT	115091740.0	115091740.0	T	T	ENSMUST00000031535.12:c.1062A>A	T354delinsT	AACR-H0814086	AACR-H0814086-M01-V01	AACR		False	False	False	False	False	11
HNF1A	ENSG00000135100.13	ENST00000257555.6	chr12	10	+	True	121434196	121434196	C	A	ENST00000257555.6:c.1087C>A	L363M	Missense	E_5	SNP	True	0	Class 0: This mutation can be originally modeled.	2aa	8aa	Hnf1a	ENSMUSG00000029556.13	ENSMUST00000031535.12	chr5	10	-	SNP	Missense	E_5	115091718.0	115091718.0	G	T	ENSMUST00000031535.12:c.1084C>A	L362M	115091718.0	115091718.0	G	T	ENSMUST00000031535.12:c.1084C>A	L362M	AACR-H0814087	AACR-H0814087-M01-V01	AACR		False	False	False	False	False	10
HNF1A	ENSG00000135100.13	ENST00000257555.6	chr12	10	+	True	121434177	121434177	G	A	ENST00000257555.6:c.1068G>A	L356delinsL	Silent	E_5	SNP	True	0	Class 0: This mutation can be originally modeled.	8aa	3aa	Hnf1a	ENSMUSG00000029556.13	ENSMUST00000031535.12	chr5	10	-	SNP	Silent	E_5	115091734.0	115091734.0	C	T	ENSMUST00000031535.12:c.1068G>A	L356delinsL	115091734.0	115091734.0	C	T	ENSMUST00000031535.12:c.1068G>A	L356delinsL	AACR-H0814089	AACR-H0814089-M01-V01	AACR		False	False	False	False	False	11
HNF1A	ENSG00000135100.13	ENST00000257555.6	chr12	10	+	True	121434178	121434178	G	A	ENST00000257555.6:c.1069G>A	E357K	Missense	E_5	SNP	True	0	Class 0: This mutation can be originally modeled.	9aa	2aa	Hnf1a	ENSMUSG00000029556.13	ENSMUST00000031535.12	chr5	10	-	SNP	Missense	E_5	115091733.0	115091733.0	C	T	ENSMUST00000031535.12:c.1069G>A	E357K	115091733.0	115091733.0	C	T	ENSMUST00000031535.12:c.1069G>A	E357K	AACR-H0814090	AACR-H0814090-M01-V01	AACR		False	False	False	False	False	11
HNF1A	ENSG00000135100.13	ENST00000257555.6	chr12	10	+	True	121434178	121434178	G	C	ENST00000257555.6:c.1069G>C	E357Q	Missense	E_5	SNP	True	0	Class 0: This mutation can be originally modeled.	9aa	2aa	Hnf1a	ENSMUSG00000029556.13	ENSMUST00000031535.12	chr5	10	-	SNP	Missense	E_5	115091733.0	115091733.0	C	G	ENSMUST00000031535.12:c.1069G>C	E357Q	115091733.0	115091733.0	C	G	ENSMUST00000031535.12:c.1069G>C	E357Q	AACR-H0814091	AACR-H0814091-M01-V01	AACR		False	False	False	False	False	11
HNF1A	ENSG00000135100.13	ENST00000257555.6	chr12	10	+	True	121434178	121434178	G	T	ENST00000257555.6:c.1069G>T	E357*	Nonsense	E_5	SNP	True	0	Class 0: This mutation can be originally modeled.	9aa	2aa	Hnf1a	ENSMUSG00000029556.13	ENSMUST00000031535.12	chr5	10	-	SNP	Nonsense	E_5	115091733.0	115091733.0	C	A	ENSMUST00000031535.12:c.1069G>T	E357*	115091733.0	115091733.0	C	A	ENSMUST00000031535.12:c.1069G>T	E357*	AACR-H0814092	AACR-H0814092-M01-V01	AACR		False	False	False	False	False	11
HNF1A	ENSG00000135100.13	ENST00000257555.6	chr12	10	+	True	121434186	121434186	C	T	ENST00000257555.6:c.1077C>T	S359delinsS	Silent	E_5	SNP	True	0	Class 0: This mutation can be originally modeled.	11aa	0aa	Hnf1a	ENSMUSG00000029556.13	ENSMUST00000031535.12	chr5	10	-	SNP	Silent	E_5	115091725.0	115091725.0	G	A	ENSMUST00000031535.12:c.1077C>T	S359delinsS	115091725.0	115091725.0	G	A	ENSMUST00000031535.12:c.1077C>T	S359delinsS	AACR-H0814093	AACR-H0814093-M01-V01	AACR		False	False	False	False	False	11
HNF1A	ENSG00000135100.13	ENST00000257555.6	chr12	10	+	True	121434192	121434192	C	G	ENST00000257555.6:c.1083C>G	S361R	Missense	E_5	SNP	True	0	Class 0: This mutation can be originally modeled.	0aa	10aa	Hnf1a	ENSMUSG00000029556.13	ENSMUST00000031535.12	chr5	10	-	SNP	Missense	E_5	115091722.0	115091722.0	G	C	ENSMUST00000031535.12:c.1080C>G	S360R	115091722.0	115091722.0	G	C	ENSMUST00000031535.12:c.1080C>G	S360R	AACR-H0814095	AACR-H0814095-M01-V01	AACR		False	False	False	False	False	10
HNF1A	ENSG00000135100.13	ENST00000257555.6	chr12	10	+	True	121434358	121434358	G	A	ENST00000257555.6:c.1122G>A	G374delinsG	Silent	E_6	SNP	True	0	Class 0: This mutation can be originally modeled.	0aa	110aa	Hnf1a	ENSMUSG00000029556.13	ENSMUST00000031535.12	chr5	10	-	SNP	Silent	E_6	115091573.0	115091573.0	C	T	ENSMUST00000031535.12:c.1119G>A	G373delinsG	115091573.0	115091573.0	C	T	ENSMUST00000031535.12:c.1119G>A	G373delinsG	AACR-H0814096	AACR-H0814096-M01-V01	AACR		False	False	False	False	False	110
HNF1A	ENSG00000135100.13	ENST00000257555.6	chr12	10	+	True	121434360	121434360	G	T	ENST00000257555.6:c.1124G>T	G375V	Missense	E_6	SNP	True	0	Class 0: This mutation can be originally modeled.	1aa	109aa	Hnf1a	ENSMUSG00000029556.13	ENSMUST00000031535.12	chr5	10	-	SNP	Missense	E_6	115091571.0	115091571.0	C	A	ENSMUST00000031535.12:c.1121G>T	G374V	115091571.0	115091571.0	C	A	ENSMUST00000031535.12:c.1121G>T	G374V	AACR-H0814097	AACR-H0814097-M01-V01	AACR		False	False	False	False	False	110
HNF1A	ENSG00000135100.13	ENST00000257555.6	chr12	10	+	True	121434363	121434363	C	A	ENST00000257555.6:c.1127C>A	P376H	Missense	E_6	SNP	True	0	Class 0: This mutation can be originally modeled.	2aa	108aa	Hnf1a	ENSMUSG00000029556.13	ENSMUST00000031535.12	chr5	10	-	SNP	Missense	E_6	115091568.0	115091568.0	G	T	ENSMUST00000031535.12:c.1124C>A	P375H	115091568.0	115091568.0	G	T	ENSMUST00000031535.12:c.1124C>A	P375H	AACR-H0814098	AACR-H0814098-M01-V01	AACR		False	False	False	False	False	110
HNF1A	ENSG00000135100.13	ENST00000257555.6	chr12	10	+	True	121434431	121434431	C	T	ENST00000257555.6:c.1195C>T	Q399*	Nonsense	E_6	SNP	True	0	Class 0: This mutation can be originally modeled.	25aa	85aa	Hnf1a	ENSMUSG00000029556.13	ENSMUST00000031535.12	chr5	10	-	SNP	Nonsense	E_6	115091500.0	115091500.0	G	A	ENSMUST00000031535.12:c.1192C>T	Q398*	115091500.0	115091500.0	G	A	ENSMUST00000031535.12:c.1192C>T	Q398*	AACR-H0814099	AACR-H0814099-M01-V01	AACR		False	False	False	False	False	110
HNF1A	ENSG00000135100.13	ENST00000257555.6	chr12	10	+	True	121434407	121434407	C	A	ENST00000257555.6:c.1171C>A	Q391K	Missense	E_6	SNP	True	0	Class 0: This mutation can be originally modeled.	17aa	93aa	Hnf1a	ENSMUSG00000029556.13	ENSMUST00000031535.12	chr5	10	-	SNP	Missense	E_6	115091524.0	115091524.0	G	T	ENSMUST00000031535.12:c.1168C>A	Q390K	115091524.0	115091524.0	G	T	ENSMUST00000031535.12:c.1168C>A	Q390K	AACR-H0814100	AACR-H0814100-M01-V01	AACR		False	False	False	False	False	110
HNF1A	ENSG00000135100.13	ENST00000257555.6	chr12	10	+	True	121434409	121434409	G	C	ENST00000257555.6:c.1173G>C	Q391H	Missense	E_6	SNP	True	0	Class 0: This mutation can be originally modeled.	17aa	93aa	Hnf1a	ENSMUSG00000029556.13	ENSMUST00000031535.12	chr5	10	-	SNP	Missense	E_6	115091522.0	115091522.0	C	G	ENSMUST00000031535.12:c.1170G>C	Q390H	115091522.0	115091522.0	C	G	ENSMUST00000031535.12:c.1170G>C	Q390H	AACR-H0814101	AACR-H0814101-M01-V01	AACR		False	False	False	False	False	110
HNF1A	ENSG00000135100.13	ENST00000257555.6	chr12	10	+	True	121434414	121434414	C	A	ENST00000257555.6:c.1178C>A	S393Y	Missense	E_6	SNP	True	0	Class 0: This mutation can be originally modeled.	19aa	91aa	Hnf1a	ENSMUSG00000029556.13	ENSMUST00000031535.12	chr5	10	-	SNP	Missense	E_6	115091517.0	115091517.0	G	T	ENSMUST00000031535.12:c.1175C>A	S392Y	115091517.0	115091517.0	G	T	ENSMUST00000031535.12:c.1175C>A	S392Y	AACR-H0814102	AACR-H0814102-M01-V01	AACR		False	False	False	False	False	110
HNF1A	ENSG00000135100.13	ENST00000257555.6	chr12	10	+	True	121434415	121434415	C	T	ENST00000257555.6:c.1179C>T	S393delinsS	Silent	E_6	SNP	True	0	Class 0: This mutation can be originally modeled.	19aa	91aa	Hnf1a	ENSMUSG00000029556.13	ENSMUST00000031535.12	chr5	10	-	SNP	Silent	E_6	115091516.0	115091516.0	A	A	ENSMUST00000031535.12:c.1176T>T	S392delinsS	115091516.0	115091516.0	A	A	ENSMUST00000031535.12:c.1176T>T	S392delinsS	AACR-H0814103	AACR-H0814103-M01-V01	AACR		False	False	False	False	False	110
HNF1A	ENSG00000135100.13	ENST00000257555.6	chr12	10	+	True	121434418	121434418	A	C	ENST00000257555.6:c.1182A>C	P394delinsP	Silent	E_6	SNP	True	0	Class 0: This mutation can be originally modeled.	20aa	90aa	Hnf1a	ENSMUSG00000029556.13	ENSMUST00000031535.12	chr5	10	-	SNP	Silent	E_6	115091513.0	115091513.0	C	G	ENSMUST00000031535.12:c.1179G>C	P393delinsP	115091513.0	115091513.0	C	G	ENSMUST00000031535.12:c.1179G>C	P393delinsP	AACR-H0814104	AACR-H0814104-M01-V01	AACR		False	False	False	False	False	110
HNF1A	ENSG00000135100.13	ENST00000257555.6	chr12	10	+	True	121434428	121434428	C	G	ENST00000257555.6:c.1192C>G	Q398E	Missense	E_6	SNP	True	0	Class 0: This mutation can be originally modeled.	24aa	86aa	Hnf1a	ENSMUSG00000029556.13	ENSMUST00000031535.12	chr5	10	-	SNP	Missense	E_6	115091503.0	115091503.0	G	C	ENSMUST00000031535.12:c.1189C>G	Q397E	115091503.0	115091503.0	G	C	ENSMUST00000031535.12:c.1189C>G	Q397E	AACR-H0814105	AACR-H0814105-M01-V01	AACR		False	False	False	False	False	110
