## Supplementary material for "Computational modeling of human genetic variants in mice": H2M_Database_v1.csv (part 751 of 1838)

gene_name_h	gene_id_h	tx_id_h	chr_h	exon_num_h	strand_h	match	start_h	end_h	ref_seq_h	alt_seq_h	HGVSc_h	HGVSp_h	classification_h	exon_h	type_h	status	class	statement	flank_size_left	flank_size_right	gene_name_m	gene_id_m	tx_id_m	chr_m	exon_num_m	strand_m	type_m	classification_m	exon_m	start_m_ori	end_m_ori	ref_seq_m_ori	alt_seq_m_ori	HGVSc_m_ori	HGVSp_m_ori	start_m	end_m	ref_seq_m	alt_seq_m	HGVSc_m	HGVSp_m	ID_human	ID_mouse	Database	ID_db	pe_human	pe_mouse	be_human	be_mouse	expanded	flank_size
HNF1A	ENSG00000135100.13	ENST00000257555.6	chr12	10	+	True	121434429	121434429	A	C	ENST00000257555.6:c.1193A>C	Q398P	Missense	E_6	SNP	True	0	Class 0: This mutation can be originally modeled.	24aa	86aa	Hnf1a	ENSMUSG00000029556.13	ENSMUST00000031535.12	chr5	10	-	SNP	Missense	E_6	115091502.0	115091502.0	T	G	ENSMUST00000031535.12:c.1190A>C	Q397P	115091502.0	115091502.0	T	G	ENSMUST00000031535.12:c.1190A>C	Q397P	AACR-H0814106	AACR-H0814106-M01-V01	AACR		False	False	False	False	False	110
HNF1A	ENSG00000135100.13	ENST00000257555.6	chr12	10	+	True	121434429	121434429	A	G	ENST00000257555.6:c.1193A>G	Q398R	Missense	E_6	SNP	True	0	Class 0: This mutation can be originally modeled.	24aa	86aa	Hnf1a	ENSMUSG00000029556.13	ENSMUST00000031535.12	chr5	10	-	SNP	Missense	E_6	115091502.0	115091502.0	T	C	ENSMUST00000031535.12:c.1190A>G	Q397R	115091502.0	115091502.0	T	C	ENSMUST00000031535.12:c.1190A>G	Q397R	AACR-H0814107	AACR-H0814107-M01-V01	AACR		False	False	False	False	False	110
HNF1A	ENSG00000135100.13	ENST00000257555.6	chr12	10	+	True	121434433	121434433	G	A	ENST00000257555.6:c.1197G>A	Q399delinsQ	Silent	E_6	SNP	True	0	Class 0: This mutation can be originally modeled.	25aa	85aa	Hnf1a	ENSMUSG00000029556.13	ENSMUST00000031535.12	chr5	10	-	SNP	Silent	E_6	115091498.0	115091498.0	C	T	ENSMUST00000031535.12:c.1194G>A	Q398delinsQ	115091498.0	115091498.0	C	T	ENSMUST00000031535.12:c.1194G>A	Q398delinsQ	AACR-H0814108	AACR-H0814108-M01-V01	AACR		False	False	False	False	False	110
HNF1A	ENSG00000135100.13	ENST00000257555.6	chr12	10	+	True	121434433	121434433	G	C	ENST00000257555.6:c.1197G>C	Q399H	Missense	E_6	SNP	True	0	Class 0: This mutation can be originally modeled.	25aa	85aa	Hnf1a	ENSMUSG00000029556.13	ENSMUST00000031535.12	chr5	10	-	SNP	Missense	E_6	115091498.0	115091498.0	C	G	ENSMUST00000031535.12:c.1194G>C	Q398H	115091498.0	115091498.0	C	G	ENSMUST00000031535.12:c.1194G>C	Q398H	AACR-H0814110	AACR-H0814110-M01-V01	AACR		False	False	False	False	False	110
HNF1A	ENSG00000135100.13	ENST00000257555.6	chr12	10	+	True	121434433	121434433	G	T	ENST00000257555.6:c.1197G>T	Q399H	Missense	E_6	SNP	True	0	Class 0: This mutation can be originally modeled.	25aa	85aa	Hnf1a	ENSMUSG00000029556.13	ENSMUST00000031535.12	chr5	10	-	SNP	Missense	E_6	115091498.0	115091498.0	C	A	ENSMUST00000031535.12:c.1194G>T	Q398H	115091498.0	115091498.0	C	A	ENSMUST00000031535.12:c.1194G>T	Q398H	AACR-H0814111	AACR-H0814111-M01-V01	AACR		False	False	False	False	False	110
HNF1A	ENSG00000135100.13	ENST00000257555.6	chr12	10	+	True	121434435	121434435	C	T	ENST00000257555.6:c.1199C>T	P400L	Missense	E_6	SNP	True	0	Class 0: This mutation can be originally modeled.	26aa	84aa	Hnf1a	ENSMUSG00000029556.13	ENSMUST00000031535.12	chr5	10	-	SNP	Missense	E_6	115091496.0	115091496.0	G	A	ENSMUST00000031535.12:c.1196C>T	P399L	115091496.0	115091496.0	G	A	ENSMUST00000031535.12:c.1196C>T	P399L	AACR-H0814112	AACR-H0814112-M01-V01	AACR		False	False	False	False	False	110
HNF1A	ENSG00000135100.13	ENST00000257555.6	chr12	10	+	True	121434437	121434437	C	G	ENST00000257555.6:c.1201C>G	Q401E	Missense	E_6	SNP	True	0	Class 0: This mutation can be originally modeled.	27aa	83aa	Hnf1a	ENSMUSG00000029556.13	ENSMUST00000031535.12	chr5	10	-	SNP	Missense	E_6	115091494.0	115091494.0	G	C	ENSMUST00000031535.12:c.1198C>G	Q400E	115091494.0	115091494.0	G	C	ENSMUST00000031535.12:c.1198C>G	Q400E	AACR-H0814113	AACR-H0814113-M01-V01	AACR		False	False	False	False	False	110
HNF1A	ENSG00000135100.13	ENST00000257555.6	chr12	10	+	True	121434437	121434437	C	T	ENST00000257555.6:c.1201C>T	Q401*	Nonsense	E_6	SNP	True	0	Class 0: This mutation can be originally modeled.	27aa	83aa	Hnf1a	ENSMUSG00000029556.13	ENSMUST00000031535.12	chr5	10	-	SNP	Nonsense	E_6	115091494.0	115091494.0	G	A	ENSMUST00000031535.12:c.1198C>T	Q400*	115091494.0	115091494.0	G	A	ENSMUST00000031535.12:c.1198C>T	Q400*	AACR-H0814114	AACR-H0814114-M01-V01	AACR		False	False	False	False	False	110
HNF1A	ENSG00000135100.13	ENST00000257555.6	chr12	10	+	True	121434443	121434443	C	T	ENST00000257555.6:c.1207C>T	L403F	Missense	E_6	SNP	True	0	Class 0: This mutation can be originally modeled.	29aa	81aa	Hnf1a	ENSMUSG00000029556.13	ENSMUST00000031535.12	chr5	10	-	SNP	Missense	E_6	115091488.0	115091488.0	G	A	ENSMUST00000031535.12:c.1204C>T	L402F	115091488.0	115091488.0	G	A	ENSMUST00000031535.12:c.1204C>T	L402F	AACR-H0814115	AACR-H0814115-M01-V01	AACR		False	False	False	False	False	110
HNF1A	ENSG00000135100.13	ENST00000257555.6	chr12	10	+	True	121434449	121434449	A	G	ENST00000257555.6:c.1213A>G	M405V	Missense	E_6	SNP	True	0	Class 0: This mutation can be originally modeled.	31aa	79aa	Hnf1a	ENSMUSG00000029556.13	ENSMUST00000031535.12	chr5	10	-	SNP	Missense	E_6	115091482.0	115091482.0	T	C	ENSMUST00000031535.12:c.1210A>G	M404V	115091482.0	115091482.0	T	C	ENSMUST00000031535.12:c.1210A>G	M404V	AACR-H0814116	AACR-H0814116-M01-V01	AACR		False	False	False	False	False	110
HNF1A	ENSG00000135100.13	ENST00000257555.6	chr12	10	+	True	121434453	121434453	C	A	ENST00000257555.6:c.1217C>A	A406D	Missense	E_6	SNP	True	0	Class 0: This mutation can be originally modeled.	32aa	78aa	Hnf1a	ENSMUSG00000029556.13	ENSMUST00000031535.12	chr5	10	-	SNP	Missense	E_6	115091478.0	115091478.0	G	T	ENSMUST00000031535.12:c.1214C>A	A405D	115091478.0	115091478.0	G	T	ENSMUST00000031535.12:c.1214C>A	A405D	AACR-H0814117	AACR-H0814117-M01-V01	AACR		False	False	False	False	False	110
HNF1A	ENSG00000135100.13	ENST00000257555.6	chr12	10	+	True	121434406	121434406	G	A	ENST00000257555.6:c.1170G>A	E390delinsE	Silent	E_6	SNP	True	0	Class 0: This mutation can be originally modeled.	16aa	94aa	Hnf1a	ENSMUSG00000029556.13	ENSMUST00000031535.12	chr5	10	-	SNP	Silent	E_6	115091525.0	115091525.0	C	T	ENSMUST00000031535.12:c.1167G>A	E389delinsE	115091525.0	115091525.0	C	T	ENSMUST00000031535.12:c.1167G>A	E389delinsE	AACR-H0814118	AACR-H0814118-M01-V01	AACR		False	False	False	False	False	110
HNF1A	ENSG00000135100.13	ENST00000257555.6	chr12	10	+	True	121434401	121434401	T	A	ENST00000257555.6:c.1165T>A	L389M	Missense	E_6	SNP	True	0	Class 0: This mutation can be originally modeled.	15aa	95aa	Hnf1a	ENSMUSG00000029556.13	ENSMUST00000031535.12	chr5	10	-	SNP	Missense	E_6	115091530.0	115091530.0	A	T	ENSMUST00000031535.12:c.1162T>A	L388M	115091530.0	115091530.0	A	T	ENSMUST00000031535.12:c.1162T>A	L388M	AACR-H0814121	AACR-H0814121-M01-V01	AACR		False	False	False	False	False	110
HNF1A	ENSG00000135100.13	ENST00000257555.6	chr12	10	+	True	121434368	121434368	C	T	ENST00000257555.6:c.1132C>T	P378S	Missense	E_6	SNP	True	0	Class 0: This mutation can be originally modeled.	4aa	106aa	Hnf1a	ENSMUSG00000029556.13	ENSMUST00000031535.12	chr5	10	-	SNP	Missense	E_6	115091563.0	115091563.0	G	A	ENSMUST00000031535.12:c.1129C>T	P377S	115091563.0	115091563.0	G	A	ENSMUST00000031535.12:c.1129C>T	P377S	AACR-H0814124	AACR-H0814124-M01-V01	AACR		False	False	False	False	False	110
HNF1A	ENSG00000135100.13	ENST00000257555.6	chr12	10	+	True	121434369	121434369	C	A	ENST00000257555.6:c.1133C>A	P378H	Missense	E_6	SNP	True	0	Class 0: This mutation can be originally modeled.	4aa	106aa	Hnf1a	ENSMUSG00000029556.13	ENSMUST00000031535.12	chr5	10	-	SNP	Missense	E_6	115091562.0	115091562.0	G	T	ENSMUST00000031535.12:c.1130C>A	P377H	115091562.0	115091562.0	G	T	ENSMUST00000031535.12:c.1130C>A	P377H	AACR-H0814125	AACR-H0814125-M01-V01	AACR		False	False	False	False	False	110
HNF1A	ENSG00000135100.13	ENST00000257555.6	chr12	10	+	True	121434370	121434370	C	G	ENST00000257555.6:c.1134C>G	P378delinsP	Silent	E_6	SNP	True	0	Class 0: This mutation can be originally modeled.	4aa	106aa	Hnf1a	ENSMUSG00000029556.13	ENSMUST00000031535.12	chr5	10	-	SNP	Silent	E_6	115091561.0	115091561.0	A	C	ENSMUST00000031535.12:c.1131T>G	P377delinsP	115091561.0	115091561.0	A	C	ENSMUST00000031535.12:c.1131T>G	P377delinsP	AACR-H0814126	AACR-H0814126-M01-V01	AACR		False	False	False	False	False	110
HNF1A	ENSG00000135100.13	ENST00000257555.6	chr12	10	+	True	121434372	121434372	C	A	ENST00000257555.6:c.1136C>A	P379H	Missense	E_6	SNP	True	0	Class 0: This mutation can be originally modeled.	5aa	105aa	Hnf1a	ENSMUSG00000029556.13	ENSMUST00000031535.12	chr5	10	-	SNP	Missense	E_6	115091559.0	115091559.0	G	T	ENSMUST00000031535.12:c.1133C>A	P378H	115091559.0	115091559.0	G	T	ENSMUST00000031535.12:c.1133C>A	P378H	AACR-H0814127	AACR-H0814127-M01-V01	AACR		False	False	False	False	False	110
HNF1A	ENSG00000135100.13	ENST00000257555.6	chr12	10	+	True	121434372	121434372	C	G	ENST00000257555.6:c.1136C>G	P379R	Missense	E_6	SNP	True	0	Class 0: This mutation can be originally modeled.	5aa	105aa	Hnf1a	ENSMUSG00000029556.13	ENSMUST00000031535.12	chr5	10	-	SNP	Missense	E_6	115091559.0	115091559.0	G	C	ENSMUST00000031535.12:c.1133C>G	P378R	115091559.0	115091559.0	G	C	ENSMUST00000031535.12:c.1133C>G	P378R	AACR-H0814128	AACR-H0814128-M01-V01	AACR		False	False	False	False	False	110
HNF1A	ENSG00000135100.13	ENST00000257555.6	chr12	10	+	True	121434377	121434377	A	G	ENST00000257555.6:c.1141A>G	S381G	Missense	E_6	SNP	True	0	Class 0: This mutation can be originally modeled.	7aa	103aa	Hnf1a	ENSMUSG00000029556.13	ENSMUST00000031535.12	chr5	10	-	SNP	Missense	E_6	115091554.0	115091554.0	T	C	ENSMUST00000031535.12:c.1138A>G	S380G	115091554.0	115091554.0	T	C	ENSMUST00000031535.12:c.1138A>G	S380G	AACR-H0814129	AACR-H0814129-M01-V01	AACR		False	False	False	False	False	110
HNF1A	ENSG00000135100.13	ENST00000257555.6	chr12	10	+	True	121434378	121434378	G	C	ENST00000257555.6:c.1142G>C	S381T	Missense	E_6	SNP	True	0	Class 0: This mutation can be originally modeled.	7aa	103aa	Hnf1a	ENSMUSG00000029556.13	ENSMUST00000031535.12	chr5	10	-	SNP	Missense	E_6	115091553.0	115091553.0	C	G	ENSMUST00000031535.12:c.1139G>C	S380T	115091553.0	115091553.0	C	G	ENSMUST00000031535.12:c.1139G>C	S380T	AACR-H0814130	AACR-H0814130-M01-V01	AACR		False	False	False	False	False	110
HNF1A	ENSG00000135100.13	ENST00000257555.6	chr12	10	+	True	121434379	121434379	C	G	ENST00000257555.6:c.1143C>G	S381R	Missense	E_6	SNP	True	0	Class 0: This mutation can be originally modeled.	7aa	103aa	Hnf1a	ENSMUSG00000029556.13	ENSMUST00000031535.12	chr5	10	-	SNP	Missense	E_6	115091552.0	115091552.0	G	C	ENSMUST00000031535.12:c.1140C>G	S380R	115091552.0	115091552.0	G	C	ENSMUST00000031535.12:c.1140C>G	S380R	AACR-H0814131	AACR-H0814131-M01-V01	AACR		False	False	False	False	False	110
HNF1A	ENSG00000135100.13	ENST00000257555.6	chr12	10	+	True	121434380	121434380	A	G	ENST00000257555.6:c.1144A>G	T382A	Missense	E_6	SNP	True	0	Class 0: This mutation can be originally modeled.	8aa	102aa	Hnf1a	ENSMUSG00000029556.13	ENSMUST00000031535.12	chr5	10	-	SNP	Missense	E_6	115091551.0	115091551.0	T	C	ENSMUST00000031535.12:c.1141A>G	T381A	115091551.0	115091551.0	T	C	ENSMUST00000031535.12:c.1141A>G	T381A	AACR-H0814132	AACR-H0814132-M01-V01	AACR		False	False	False	False	False	110
HNF1A	ENSG00000135100.13	ENST00000257555.6	chr12	10	+	True	121434381	121434381	C	G	ENST00000257555.6:c.1145C>G	T382S	Missense	E_6	SNP	True	0	Class 0: This mutation can be originally modeled.	8aa	102aa	Hnf1a	ENSMUSG00000029556.13	ENSMUST00000031535.12	chr5	10	-	SNP	Missense	E_6	115091550.0	115091550.0	G	C	ENSMUST00000031535.12:c.1142C>G	T381S	115091550.0	115091550.0	G	C	ENSMUST00000031535.12:c.1142C>G	T381S	AACR-H0814133	AACR-H0814133-M01-V01	AACR		False	False	False	False	False	110
HNF1A	ENSG00000135100.13	ENST00000257555.6	chr12	10	+	True	121434387	121434387	C	A	ENST00000257555.6:c.1151C>A	T384K	Missense	E_6	SNP	True	0	Class 0: This mutation can be originally modeled.	10aa	100aa	Hnf1a	ENSMUSG00000029556.13	ENSMUST00000031535.12	chr5	10	-	SNP	Missense	E_6	115091544.0	115091544.0	G	T	ENSMUST00000031535.12:c.1148C>A	T383K	115091544.0	115091544.0	G	T	ENSMUST00000031535.12:c.1148C>A	T383K	AACR-H0814134	AACR-H0814134-M01-V01	AACR		False	False	False	False	False	110
HNF1A	ENSG00000135100.13	ENST00000257555.6	chr12	10	+	True	121434389	121434389	G	A	ENST00000257555.6:c.1153G>A	A385T	Missense	E_6	SNP	True	0	Class 0: This mutation can be originally modeled.	11aa	99aa	Hnf1a	ENSMUSG00000029556.13	ENSMUST00000031535.12	chr5	10	-	SNP	Missense	E_6	115091542.0	115091542.0	C	T	ENSMUST00000031535.12:c.1150G>A	A384T	115091542.0	115091542.0	C	T	ENSMUST00000031535.12:c.1150G>A	A384T	AACR-H0814135	AACR-H0814135-M01-V01	AACR		False	False	False	False	False	110
HNF1A	ENSG00000135100.13	ENST00000257555.6	chr12	10	+	True	121434389	121434389	G	T	ENST00000257555.6:c.1153G>T	A385S	Missense	E_6	SNP	True	0	Class 0: This mutation can be originally modeled.	11aa	99aa	Hnf1a	ENSMUSG00000029556.13	ENSMUST00000031535.12	chr5	10	-	SNP	Missense	E_6	115091542.0	115091542.0	C	A	ENSMUST00000031535.12:c.1150G>T	A384S	115091542.0	115091542.0	C	A	ENSMUST00000031535.12:c.1150G>T	A384S	AACR-H0814136	AACR-H0814136-M01-V01	AACR		False	False	False	False	False	110
HNF1A	ENSG00000135100.13	ENST00000257555.6	chr12	10	+	True	121434396	121434396	A	G	ENST00000257555.6:c.1160A>G	H387R	Missense	E_6	SNP	True	0	Class 0: This mutation can be originally modeled.	13aa	97aa	Hnf1a	ENSMUSG00000029556.13	ENSMUST00000031535.12	chr5	10	-	SNP	Missense	E_6	115091535.0	115091535.0	T	C	ENSMUST00000031535.12:c.1157A>G	H386R	115091535.0	115091535.0	T	C	ENSMUST00000031535.12:c.1157A>G	H386R	AACR-H0814137	AACR-H0814137-M01-V01	AACR		False	False	False	False	False	110
HNF1A	ENSG00000135100.13	ENST00000257555.6	chr12	10	+	True	121434399	121434399	G	A	ENST00000257555.6:c.1163G>A	S388N	Missense	E_6	SNP	True	0	Class 0: This mutation can be originally modeled.	14aa	96aa	Hnf1a	ENSMUSG00000029556.13	ENSMUST00000031535.12	chr5	10	-	SNP	Missense	E_6	115091532.0	115091532.0	C	T	ENSMUST00000031535.12:c.1160G>A	S387N	115091532.0	115091532.0	C	T	ENSMUST00000031535.12:c.1160G>A	S387N	AACR-H0814138	AACR-H0814138-M01-V01	AACR		False	False	False	False	False	110
HNF1A	ENSG00000135100.13	ENST00000257555.6	chr12	10	+	True	121434143	121434143	C	T	ENST00000257555.6:c.1034C>T	S345F	Missense	E_5	SNP	True	0	Class 0: This mutation can be originally modeled.	13aa	0aa	Hnf1a	ENSMUSG00000029556.13	ENSMUST00000031535.12	chr5	10	-	SNP	Missense	E_5	115091768.0	115091768.0	G	A	ENSMUST00000031535.12:c.1034C>T	S345F	115091768.0	115091768.0	G	A	ENSMUST00000031535.12:c.1034C>T	S345F	AACR-H0814141	AACR-H0814141-M01-V01	AACR		False	False	False	False	False	13
HNF1A	ENSG00000135100.13	ENST00000257555.6	chr12	10	+	True	121432170	121432170	G	A	ENST00000257555.6:c.917G>A	G306D	Missense	E_4	SNP	True	0	Class 0: This mutation can be originally modeled.	18aa	1aa	Hnf1a	ENSMUSG00000029556.13	ENSMUST00000031535.12	chr5	10	-	SNP	Missense	E_4	115093347.0	115093347.0	C	T	ENSMUST00000031535.12:c.917G>A	G306D	115093347.0	115093347.0	C	T	ENSMUST00000031535.12:c.917G>A	G306D	AACR-H0814143	AACR-H0814143-M01-V01	AACR		False	False	False	False	False	19
HNF1A	ENSG00000135100.13	ENST00000257555.6	chr12	10	+	True	121432171	121432171	C	T	ENST00000257555.6:c.918C>T	G306delinsG	Silent	E_4	SNP	True	0	Class 0: This mutation can be originally modeled.	18aa	1aa	Hnf1a	ENSMUSG00000029556.13	ENSMUST00000031535.12	chr5	10	-	SNP	Silent	E_4	115093346.0	115093346.0	G	A	ENSMUST00000031535.12:c.918C>T	G306delinsG	115093346.0	115093346.0	G	A	ENSMUST00000031535.12:c.918C>T	G306delinsG	AACR-H0814144	AACR-H0814144-M01-V01	AACR		False	False	False	False	False	19
HNF1A	ENSG00000135100.13	ENST00000257555.6	chr12	10	+	True	121432172	121432172	C	A	ENST00000257555.6:c.919C>A	L307M	Missense	E_4	SNP	True	0	Class 0: This mutation can be originally modeled.	19aa	0aa	Hnf1a	ENSMUSG00000029556.13	ENSMUST00000031535.12	chr5	10	-	SNP	Missense	E_4	115093345.0	115093345.0	G	T	ENSMUST00000031535.12:c.919C>A	L307M	115093345.0	115093345.0	G	T	ENSMUST00000031535.12:c.919C>A	L307M	AACR-H0814145	AACR-H0814145-M01-V01	AACR		False	False	False	False	False	19
HNF1A	ENSG00000135100.13	ENST00000257555.6	chr12	10	+	True	121432181	121432181	C	A	ENST00000257555.6:c.928C>A	P310T	Missense	E_4	SNP	True	0	Class 0: This mutation can be originally modeled.	0aa	0aa	Hnf1a	ENSMUSG00000029556.13	ENSMUST00000031535.12	chr5	10	-	SNP	Missense	E_4	115093342.0	115093342.0	G	T	ENSMUST00000031535.12:c.922C>A	P308T	115093342.0	115093342.0	G	T	ENSMUST00000031535.12:c.922C>A	P308T	AACR-H0814147	AACR-H0814147-M01-V01	AACR		False	False	False	False	False	0
HNF1A	ENSG00000135100.13	ENST00000257555.6	chr12	10	+	True	121432182	121432182	C	A	ENST00000257555.6:c.929C>A	P310H	Missense	E_4	SNP	True	0	Class 0: This mutation can be originally modeled.	0aa	0aa	Hnf1a	ENSMUSG00000029556.13	ENSMUST00000031535.12	chr5	10	-	SNP	Missense	E_4	115093341.0	115093341.0	G	T	ENSMUST00000031535.12:c.923C>A	P308H	115093341.0	115093341.0	G	T	ENSMUST00000031535.12:c.923C>A	P308H	AACR-H0814148	AACR-H0814148-M01-V01	AACR		False	False	False	False	False	0
HNF1A	ENSG00000135100.13	ENST00000257555.6	chr12	10	+	True	121432190	121432190	T	C	ENST00000257555.6:c.937T>C	S313P	Missense	E_4	SNP	True	0	Class 0: This mutation can be originally modeled.	1aa	11aa	Hnf1a	ENSMUSG00000029556.13	ENSMUST00000031535.12	chr5	10	-	SNP	Missense	E_4	115093327.0	115093327.0	A	G	ENSMUST00000031535.12:c.937T>C	S313P	115093327.0	115093327.0	A	G	ENSMUST00000031535.12:c.937T>C	S313P	AACR-H0814151	AACR-H0814151-M01-V01	AACR		False	False	False	False	False	12
HNF1A	ENSG00000135100.13	ENST00000257555.6	chr12	10	+	True	121432208	121432208	G	T	ENST00000257555.6:c.955G>T	G319C	Missense	E_4	SNP	True	0	Class 0: This mutation can be originally modeled.	7aa	5aa	Hnf1a	ENSMUSG00000029556.13	ENSMUST00000031535.12	chr5	10	-	SNP	Missense	E_4	115093309.0	115093309.0	C	A	ENSMUST00000031535.12:c.955G>T	G319C	115093309.0	115093309.0	C	A	ENSMUST00000031535.12:c.955G>T	G319C	AACR-H0814152	AACR-H0814152-M01-V01	AACR		False	False	False	False	False	12
HNF1A	ENSG00000135100.13	ENST00000257555.6	chr12	10	+	True	121432192	121432192	C	T	ENST00000257555.6:c.939C>T	S313delinsS	Silent	E_4	SNP	True	0	Class 0: This mutation can be originally modeled.	1aa	11aa	Hnf1a	ENSMUSG00000029556.13	ENSMUST00000031535.12	chr5	10	-	SNP	Silent	E_4	115093325.0	115093325.0	A	A	ENSMUST00000031535.12:c.939T>T	S313delinsS	115093325.0	115093325.0	A	A	ENSMUST00000031535.12:c.939T>T	S313delinsS	AACR-H0814154	AACR-H0814154-M01-V01	AACR		False	False	False	False	False	12
HNF1A	ENSG00000135100.13	ENST00000257555.6	chr12	10	+	True	121432197	121432197	G	T	ENST00000257555.6:c.944G>T	S315I	Missense	E_4	SNP	True	0	Class 0: This mutation can be originally modeled.	3aa	9aa	Hnf1a	ENSMUSG00000029556.13	ENSMUST00000031535.12	chr5	10	-	SNP	Missense	E_4	115093320.0	115093320.0	C	A	ENSMUST00000031535.12:c.944G>T	S315I	115093320.0	115093320.0	C	A	ENSMUST00000031535.12:c.944G>T	S315I	AACR-H0814155	AACR-H0814155-M01-V01	AACR		False	False	False	False	False	12
HNF1A	ENSG00000135100.13	ENST00000257555.6	chr12	10	+	True	121432199	121432199	A	T	ENST00000257555.6:c.946A>T	K316*	Nonsense	E_4	SNP	True	0	Class 0: This mutation can be originally modeled.	4aa	8aa	Hnf1a	ENSMUSG00000029556.13	ENSMUST00000031535.12	chr5	10	-	SNP	Nonsense	E_4	115093318.0	115093318.0	T	A	ENSMUST00000031535.12:c.946A>T	K316*	115093318.0	115093318.0	T	A	ENSMUST00000031535.12:c.946A>T	K316*	AACR-H0814157	AACR-H0814157-M01-V01	AACR		False	False	False	False	False	12
HNF1A	ENSG00000135100.13	ENST00000257555.6	chr12	10	+	True	121432200	121432200	A	T	ENST00000257555.6:c.947A>T	K316M	Missense	E_4	SNP	True	0	Class 0: This mutation can be originally modeled.	4aa	8aa	Hnf1a	ENSMUSG00000029556.13	ENSMUST00000031535.12	chr5	10	-	SNP	Missense	E_4	115093317.0	115093317.0	T	A	ENSMUST00000031535.12:c.947A>T	K316M	115093317.0	115093317.0	T	A	ENSMUST00000031535.12:c.947A>T	K316M	AACR-H0814158	AACR-H0814158-M01-V01	AACR		False	False	False	False	False	12
HNF1A	ENSG00000135100.13	ENST00000257555.6	chr12	10	+	True	121432203	121432203	T	C	ENST00000257555.6:c.950T>C	V317A	Missense	E_4	SNP	True	0	Class 0: This mutation can be originally modeled.	5aa	7aa	Hnf1a	ENSMUSG00000029556.13	ENSMUST00000031535.12	chr5	10	-	SNP	Missense	E_4	115093314.0	115093314.0	A	G	ENSMUST00000031535.12:c.950T>C	V317A	115093314.0	115093314.0	A	G	ENSMUST00000031535.12:c.950T>C	V317A	AACR-H0814159	AACR-H0814159-M01-V01	AACR		False	False	False	False	False	12
HNF1A	ENSG00000135100.13	ENST00000257555.6	chr12	10	+	True	121432205	121432205	C	A	ENST00000257555.6:c.952C>A	H318N	Missense	E_4	SNP	True	0	Class 0: This mutation can be originally modeled.	6aa	6aa	Hnf1a	ENSMUSG00000029556.13	ENSMUST00000031535.12	chr5	10	-	SNP	Missense	E_4	115093312.0	115093312.0	G	T	ENSMUST00000031535.12:c.952C>A	H318N	115093312.0	115093312.0	G	T	ENSMUST00000031535.12:c.952C>A	H318N	AACR-H0814160	AACR-H0814160-M01-V01	AACR		False	False	False	False	False	12
HNF1A	ENSG00000135100.13	ENST00000257555.6	chr12	10	+	True	121432168	121432168	T	A	ENST00000257555.6:c.915T>A	P305delinsP	Silent	E_4	SNP	True	0	Class 0: This mutation can be originally modeled.	17aa	2aa	Hnf1a	ENSMUSG00000029556.13	ENSMUST00000031535.12	chr5	10	-	SNP	Silent	E_4	115093349.0	115093349.0	G	T	ENSMUST00000031535.12:c.915C>A	P305delinsP	115093349.0	115093349.0	G	T	ENSMUST00000031535.12:c.915C>A	P305delinsP	AACR-H0814161	AACR-H0814161-M01-V01	AACR		False	False	False	False	False	19
HNF1A	ENSG00000135100.13	ENST00000257555.6	chr12	10	+	True	121432167	121432167	C	T	ENST00000257555.6:c.914C>T	P305L	Missense	E_4	SNP	True	0	Class 0: This mutation can be originally modeled.	17aa	2aa	Hnf1a	ENSMUSG00000029556.13	ENSMUST00000031535.12	chr5	10	-	SNP	Missense	E_4	115093350.0	115093350.0	G	A	ENSMUST00000031535.12:c.914C>T	P305L	115093350.0	115093350.0	G	A	ENSMUST00000031535.12:c.914C>T	P305L	AACR-H0814162	AACR-H0814162-M01-V01	AACR		False	False	False	False	False	19
HNF1A	ENSG00000135100.13	ENST00000257555.6	chr12	10	+	True	121432167	121432167	C	A	ENST00000257555.6:c.914C>A	P305H	Missense	E_4	SNP	True	0	Class 0: This mutation can be originally modeled.	17aa	2aa	Hnf1a	ENSMUSG00000029556.13	ENSMUST00000031535.12	chr5	10	-	SNP	Missense	E_4	115093350.0	115093350.0	G	T	ENSMUST00000031535.12:c.914C>A	P305H	115093350.0	115093350.0	G	T	ENSMUST00000031535.12:c.914C>A	P305H	AACR-H0814163	AACR-H0814163-M01-V01	AACR		False	False	False	False	False	19
HNF1A	ENSG00000135100.13	ENST00000257555.6	chr12	10	+	True	121432166	121432166	C	T	ENST00000257555.6:c.913C>T	P305S	Missense	E_4	SNP	True	0	Class 0: This mutation can be originally modeled.	17aa	2aa	Hnf1a	ENSMUSG00000029556.13	ENSMUST00000031535.12	chr5	10	-	SNP	Missense	E_4	115093351.0	115093351.0	G	A	ENSMUST00000031535.12:c.913C>T	P305S	115093351.0	115093351.0	G	A	ENSMUST00000031535.12:c.913C>T	P305S	AACR-H0814164	AACR-H0814164-M01-V01	AACR		False	False	False	False	False	19
HNF1A	ENSG00000135100.13	ENST00000257555.6	chr12	10	+	True	121432138	121432138	G	T	ENST00000257555.6:c.885G>T	P295delinsP	Silent	E_4	SNP	True	0	Class 0: This mutation can be originally modeled.	7aa	12aa	Hnf1a	ENSMUSG00000029556.13	ENSMUST00000031535.12	chr5	10	-	SNP	Silent	E_4	115093379.0	115093379.0	C	A	ENSMUST00000031535.12:c.885G>T	P295delinsP	115093379.0	115093379.0	C	A	ENSMUST00000031535.12:c.885G>T	P295delinsP	AACR-H0814165	AACR-H0814165-M01-V01	AACR		False	False	False	False	False	19
HNF1A	ENSG00000135100.13	ENST00000257555.6	chr12	10	+	True	121432142	121432142	C	T	ENST00000257555.6:c.889C>T	P297S	Missense	E_4	SNP	True	0	Class 0: This mutation can be originally modeled.	9aa	10aa	Hnf1a	ENSMUSG00000029556.13	ENSMUST00000031535.12	chr5	10	-	SNP	Missense	E_4	115093375.0	115093375.0	G	A	ENSMUST00000031535.12:c.889C>T	P297S	115093375.0	115093375.0	G	A	ENSMUST00000031535.12:c.889C>T	P297S	AACR-H0814167	AACR-H0814167-M01-V01	AACR		False	False	False	False	False	19
HNF1A	ENSG00000135100.13	ENST00000257555.6	chr12	10	+	True	121432145	121432145	G	T	ENST00000257555.6:c.892G>T	A298S	Missense	E_4	SNP	True	0	Class 0: This mutation can be originally modeled.	10aa	9aa	Hnf1a	ENSMUSG00000029556.13	ENSMUST00000031535.12	chr5	10	-	SNP	Missense	E_4	115093372.0	115093372.0	C	A	ENSMUST00000031535.12:c.892G>T	A298S	115093372.0	115093372.0	C	A	ENSMUST00000031535.12:c.892G>T	A298S	AACR-H0814168	AACR-H0814168-M01-V01	AACR		False	False	False	False	False	19
HNF1A	ENSG00000135100.13	ENST00000257555.6	chr12	10	+	True	121432146	121432146	C	A	ENST00000257555.6:c.893C>A	A298E	Missense	E_4	SNP	True	0	Class 0: This mutation can be originally modeled.	10aa	9aa	Hnf1a	ENSMUSG00000029556.13	ENSMUST00000031535.12	chr5	10	-	SNP	Missense	E_4	115093371.0	115093371.0	G	T	ENSMUST00000031535.12:c.893C>A	A298E	115093371.0	115093371.0	G	T	ENSMUST00000031535.12:c.893C>A	A298E	AACR-H0814169	AACR-H0814169-M01-V01	AACR		False	False	False	False	False	19
HNF1A	ENSG00000135100.13	ENST00000257555.6	chr12	10	+	True	121432146	121432146	C	G	ENST00000257555.6:c.893C>G	A298G	Missense	E_4	SNP	True	0	Class 0: This mutation can be originally modeled.	10aa	9aa	Hnf1a	ENSMUSG00000029556.13	ENSMUST00000031535.12	chr5	10	-	SNP	Missense	E_4	115093371.0	115093371.0	G	C	ENSMUST00000031535.12:c.893C>G	A298G	115093371.0	115093371.0	G	C	ENSMUST00000031535.12:c.893C>G	A298G	AACR-H0814170	AACR-H0814170-M01-V01	AACR		False	False	False	False	False	19
HNF1A	ENSG00000135100.13	ENST00000257555.6	chr12	10	+	True	121432150	121432150	G	T	ENST00000257555.6:c.897G>T	L299delinsL	Silent	E_4	SNP	True	0	Class 0: This mutation can be originally modeled.	11aa	8aa	Hnf1a	ENSMUSG00000029556.13	ENSMUST00000031535.12	chr5	10	-	SNP	Silent	E_4	115093367.0	115093367.0	C	A	ENSMUST00000031535.12:c.897G>T	L299delinsL	115093367.0	115093367.0	C	A	ENSMUST00000031535.12:c.897G>T	L299delinsL	AACR-H0814171	AACR-H0814171-M01-V01	AACR		False	False	False	False	False	19
HNF1A	ENSG00000135100.13	ENST00000257555.6	chr12	10	+	True	121432151	121432151	C	T	ENST00000257555.6:c.898C>T	P300S	Missense	E_4	SNP	True	0	Class 0: This mutation can be originally modeled.	12aa	7aa	Hnf1a	ENSMUSG00000029556.13	ENSMUST00000031535.12	chr5	10	-	SNP	Missense	E_4	115093366.0	115093366.0	G	A	ENSMUST00000031535.12:c.898C>T	P300S	115093366.0	115093366.0	G	A	ENSMUST00000031535.12:c.898C>T	P300S	AACR-H0814172	AACR-H0814172-M01-V01	AACR		False	False	False	False	False	19
HNF1A	ENSG00000135100.13	ENST00000257555.6	chr12	10	+	True	121432155	121432155	C	G	ENST00000257555.6:c.902C>G	A301G	Missense	E_4	SNP	True	0	Class 0: This mutation can be originally modeled.	13aa	6aa	Hnf1a	ENSMUSG00000029556.13	ENSMUST00000031535.12	chr5	10	-	SNP	Missense	E_4	115093362.0	115093362.0	G	C	ENSMUST00000031535.12:c.902C>G	A301G	115093362.0	115093362.0	G	C	ENSMUST00000031535.12:c.902C>G	A301G	AACR-H0814173	AACR-H0814173-M01-V01	AACR		False	False	False	False	False	19
HNF1A	ENSG00000135100.13	ENST00000257555.6	chr12	10	+	True	121432157	121432157	C	A	ENST00000257555.6:c.904C>A	H302N	Missense	E_4	SNP	True	0	Class 0: This mutation can be originally modeled.	14aa	5aa	Hnf1a	ENSMUSG00000029556.13	ENSMUST00000031535.12	chr5	10	-	SNP	Missense	E_4	115093360.0	115093360.0	G	T	ENSMUST00000031535.12:c.904C>A	H302N	115093360.0	115093360.0	G	T	ENSMUST00000031535.12:c.904C>A	H302N	AACR-H0814174	AACR-H0814174-M01-V01	AACR		False	False	False	False	False	19
HNF1A	ENSG00000135100.13	ENST00000257555.6	chr12	10	+	True	121432158	121432158	A	G	ENST00000257555.6:c.905A>G	H302R	Missense	E_4	SNP	True	0	Class 0: This mutation can be originally modeled.	14aa	5aa	Hnf1a	ENSMUSG00000029556.13	ENSMUST00000031535.12	chr5	10	-	SNP	Missense	E_4	115093359.0	115093359.0	T	C	ENSMUST00000031535.12:c.905A>G	H302R	115093359.0	115093359.0	T	C	ENSMUST00000031535.12:c.905A>G	H302R	AACR-H0814175	AACR-H0814175-M01-V01	AACR		False	False	False	False	False	19
HNF1A	ENSG00000135100.13	ENST00000257555.6	chr12	10	+	True	121432158	121432158	A	T	ENST00000257555.6:c.905A>T	H302L	Missense	E_4	SNP	True	0	Class 0: This mutation can be originally modeled.	14aa	5aa	Hnf1a	ENSMUSG00000029556.13	ENSMUST00000031535.12	chr5	10	-	SNP	Missense	E_4	115093359.0	115093359.0	T	A	ENSMUST00000031535.12:c.905A>T	H302L	115093359.0	115093359.0	T	A	ENSMUST00000031535.12:c.905A>T	H302L	AACR-H0814176	AACR-H0814176-M01-V01	AACR		False	False	False	False	False	19
HNF1A	ENSG00000135100.13	ENST00000257555.6	chr12	10	+	True	121432161	121432161	G	A	ENST00000257555.6:c.908G>A	S303N	Missense	E_4	SNP	True	0	Class 0: This mutation can be originally modeled.	15aa	4aa	Hnf1a	ENSMUSG00000029556.13	ENSMUST00000031535.12	chr5	10	-	SNP	Missense	E_4	115093356.0	115093356.0	C	T	ENSMUST00000031535.12:c.908G>A	S303N	115093356.0	115093356.0	C	T	ENSMUST00000031535.12:c.908G>A	S303N	AACR-H0814177	AACR-H0814177-M01-V01	AACR		False	False	False	False	False	19
HNF1A	ENSG00000135100.13	ENST00000257555.6	chr12	10	+	True	121432163	121432163	T	C	ENST00000257555.6:c.910T>C	S304P	Missense	E_4	SNP	True	0	Class 0: This mutation can be originally modeled.	16aa	3aa	Hnf1a	ENSMUSG00000029556.13	ENSMUST00000031535.12	chr5	10	-	SNP	Missense	E_4	115093354.0	115093354.0	A	G	ENSMUST00000031535.12:c.910T>C	S304P	115093354.0	115093354.0	A	G	ENSMUST00000031535.12:c.910T>C	S304P	AACR-H0814178	AACR-H0814178-M01-V01	AACR		False	False	False	False	False	19
HNF1A	ENSG00000135100.13	ENST00000257555.6	chr12	10	+	True	121432164	121432164	C	A	ENST00000257555.6:c.911C>A	S304Y	Missense	E_4	SNP	True	0	Class 0: This mutation can be originally modeled.	16aa	3aa	Hnf1a	ENSMUSG00000029556.13	ENSMUST00000031535.12	chr5	10	-	SNP	Missense	E_4	115093353.0	115093353.0	G	T	ENSMUST00000031535.12:c.911C>A	S304Y	115093353.0	115093353.0	G	T	ENSMUST00000031535.12:c.911C>A	S304Y	AACR-H0814179	AACR-H0814179-M01-V01	AACR		False	False	False	False	False	19
HNF1A	ENSG00000135100.13	ENST00000257555.6	chr12	10	+	True	121432166	121432166	C	A	ENST00000257555.6:c.913C>A	P305T	Missense	E_4	SNP	True	0	Class 0: This mutation can be originally modeled.	17aa	2aa	Hnf1a	ENSMUSG00000029556.13	ENSMUST00000031535.12	chr5	10	-	SNP	Missense	E_4	115093351.0	115093351.0	G	T	ENSMUST00000031535.12:c.913C>A	P305T	115093351.0	115093351.0	G	T	ENSMUST00000031535.12:c.913C>A	P305T	AACR-H0814180	AACR-H0814180-M01-V01	AACR		False	False	False	False	False	19
HNF1A	ENSG00000135100.13	ENST00000257555.6	chr12	10	+	True	121432166	121432166	C	G	ENST00000257555.6:c.913C>G	P305A	Missense	E_4	SNP	True	0	Class 0: This mutation can be originally modeled.	17aa	2aa	Hnf1a	ENSMUSG00000029556.13	ENSMUST00000031535.12	chr5	10	-	SNP	Missense	E_4	115093351.0	115093351.0	G	C	ENSMUST00000031535.12:c.913C>G	P305A	115093351.0	115093351.0	G	C	ENSMUST00000031535.12:c.913C>G	P305A	AACR-H0814181	AACR-H0814181-M01-V01	AACR		False	False	False	False	False	19
HNF1A	ENSG00000135100.13	ENST00000257555.6	chr12	10	+	True	121432207	121432207	C	A	ENST00000257555.6:c.954C>A	H318Q	Missense	E_4	SNP	True	0	Class 0: This mutation can be originally modeled.	6aa	6aa	Hnf1a	ENSMUSG00000029556.13	ENSMUST00000031535.12	chr5	10	-	SNP	Missense	E_4	115093310.0	115093310.0	G	T	ENSMUST00000031535.12:c.954C>A	H318Q	115093310.0	115093310.0	G	T	ENSMUST00000031535.12:c.954C>A	H318Q	AACR-H0814182	AACR-H0814182-M01-V01	AACR		False	False	False	False	False	12
HNF1A	ENSG00000135100.13	ENST00000257555.6	chr12	10	+	True	121434142	121434142	T	A	ENST00000257555.6:c.1033T>A	S345T	Missense	E_5	SNP	True	0	Class 0: This mutation can be originally modeled.	13aa	0aa	Hnf1a	ENSMUSG00000029556.13	ENSMUST00000031535.12	chr5	10	-	SNP	Missense	E_5	115091769.0	115091769.0	A	T	ENSMUST00000031535.12:c.1033T>A	S345T	115091769.0	115091769.0	A	T	ENSMUST00000031535.12:c.1033T>A	S345T	AACR-H0814184	AACR-H0814184-M01-V01	AACR		False	False	False	False	False	13
HNF1A	ENSG00000135100.13	ENST00000257555.6	chr12	10	+	True	121434120	121434120	C	T	ENST00000257555.6:c.1011C>T	S337delinsS	Silent	E_5	SNP	True	0	Class 0: This mutation can be originally modeled.	5aa	8aa	Hnf1a	ENSMUSG00000029556.13	ENSMUST00000031535.12	chr5	10	-	SNP	Silent	E_5	115091791.0	115091791.0	G	A	ENSMUST00000031535.12:c.1011C>T	S337delinsS	115091791.0	115091791.0	G	A	ENSMUST00000031535.12:c.1011C>T	S337delinsS	AACR-H0814185	AACR-H0814185-M01-V01	AACR		False	False	False	False	False	13
HNF1A	ENSG00000135100.13	ENST00000257555.6	chr12	10	+	True	121434110	121434110	C	A	ENST00000257555.6:c.1001C>A	P334H	Missense	E_5	SNP	True	0	Class 0: This mutation can be originally modeled.	2aa	11aa	Hnf1a	ENSMUSG00000029556.13	ENSMUST00000031535.12	chr5	10	-	SNP	Missense	E_5	115091801.0	115091801.0	G	T	ENSMUST00000031535.12:c.1001C>A	P334H	115091801.0	115091801.0	G	T	ENSMUST00000031535.12:c.1001C>A	P334H	AACR-H0814187	AACR-H0814187-M01-V01	AACR		False	False	False	False	False	13
HNF1A	ENSG00000135100.13	ENST00000257555.6	chr12	10	+	True	121434110	121434110	C	T	ENST00000257555.6:c.1001C>T	P334L	Missense	E_5	SNP	True	0	Class 0: This mutation can be originally modeled.	2aa	11aa	Hnf1a	ENSMUSG00000029556.13	ENSMUST00000031535.12	chr5	10	-	SNP	Missense	E_5	115091801.0	115091801.0	G	A	ENSMUST00000031535.12:c.1001C>T	P334L	115091801.0	115091801.0	G	A	ENSMUST00000031535.12:c.1001C>T	P334L	AACR-H0814188	AACR-H0814188-M01-V01	AACR		False	False	False	False	False	13
HNF1A	ENSG00000135100.13	ENST00000257555.6	chr12	10	+	True	121434115	121434115	A	C	ENST00000257555.6:c.1006A>C	S336R	Missense	E_5	SNP	True	0	Class 0: This mutation can be originally modeled.	4aa	9aa	Hnf1a	ENSMUSG00000029556.13	ENSMUST00000031535.12	chr5	10	-	SNP	Missense	E_5	115091796.0	115091796.0	T	G	ENSMUST00000031535.12:c.1006A>C	S336R	115091796.0	115091796.0	T	G	ENSMUST00000031535.12:c.1006A>C	S336R	AACR-H0814190	AACR-H0814190-M01-V01	AACR		False	False	False	False	False	13
HNF1A	ENSG00000135100.13	ENST00000257555.6	chr12	10	+	True	121434116	121434116	G	T	ENST00000257555.6:c.1007G>T	S336I	Missense	E_5	SNP	True	0	Class 0: This mutation can be originally modeled.	4aa	9aa	Hnf1a	ENSMUSG00000029556.13	ENSMUST00000031535.12	chr5	10	-	SNP	Missense	E_5	115091795.0	115091795.0	C	A	ENSMUST00000031535.12:c.1007G>T	S336I	115091795.0	115091795.0	C	A	ENSMUST00000031535.12:c.1007G>T	S336I	AACR-H0814191	AACR-H0814191-M01-V01	AACR		False	False	False	False	False	13
HNF1A	ENSG00000135100.13	ENST00000257555.6	chr12	10	+	True	121434117	121434117	C	A	ENST00000257555.6:c.1008C>A	S336R	Missense	E_5	SNP	True	0	Class 0: This mutation can be originally modeled.	4aa	9aa	Hnf1a	ENSMUSG00000029556.13	ENSMUST00000031535.12	chr5	10	-	SNP	Missense	E_5	115091794.0	115091794.0	G	T	ENSMUST00000031535.12:c.1008C>A	S336R	115091794.0	115091794.0	G	T	ENSMUST00000031535.12:c.1008C>A	S336R	AACR-H0814192	AACR-H0814192-M01-V01	AACR		False	False	False	False	False	13
HNF1A	ENSG00000135100.13	ENST00000257555.6	chr12	10	+	True	121434120	121434120	C	A	ENST00000257555.6:c.1011C>A	S337R	Missense	E_5	SNP	True	0	Class 0: This mutation can be originally modeled.	5aa	8aa	Hnf1a	ENSMUSG00000029556.13	ENSMUST00000031535.12	chr5	10	-	SNP	Missense	E_5	115091791.0	115091791.0	G	T	ENSMUST00000031535.12:c.1011C>A	S337R	115091791.0	115091791.0	G	T	ENSMUST00000031535.12:c.1011C>A	S337R	AACR-H0814193	AACR-H0814193-M01-V01	AACR		False	False	False	False	False	13
HNF1A	ENSG00000135100.13	ENST00000257555.6	chr12	10	+	True	121434122	121434122	G	C	ENST00000257555.6:c.1013G>C	G338A	Missense	E_5	SNP	True	0	Class 0: This mutation can be originally modeled.	6aa	7aa	Hnf1a	ENSMUSG00000029556.13	ENSMUST00000031535.12	chr5	10	-	SNP	Missense	E_5	115091789.0	115091789.0	C	G	ENSMUST00000031535.12:c.1013G>C	G338A	115091789.0	115091789.0	C	G	ENSMUST00000031535.12:c.1013G>C	G338A	AACR-H0814194	AACR-H0814194-M01-V01	AACR		False	False	False	False	False	13
HNF1A	ENSG00000135100.13	ENST00000257555.6	chr12	10	+	True	121434124	121434124	G	T	ENST00000257555.6:c.1015G>T	G339C	Missense	E_5	SNP	True	0	Class 0: This mutation can be originally modeled.	7aa	6aa	Hnf1a	ENSMUSG00000029556.13	ENSMUST00000031535.12	chr5	10	-	SNP	Missense	E_5	115091787.0	115091787.0	C	A	ENSMUST00000031535.12:c.1015G>T	G339C	115091787.0	115091787.0	C	A	ENSMUST00000031535.12:c.1015G>T	G339C	AACR-H0814196	AACR-H0814196-M01-V01	AACR		False	False	False	False	False	13
HNF1A	ENSG00000135100.13	ENST00000257555.6	chr12	10	+	True	121434125	121434125	G	A	ENST00000257555.6:c.1016G>A	G339D	Missense	E_5	SNP	True	0	Class 0: This mutation can be originally modeled.	7aa	6aa	Hnf1a	ENSMUSG00000029556.13	ENSMUST00000031535.12	chr5	10	-	SNP	Missense	E_5	115091786.0	115091786.0	C	T	ENSMUST00000031535.12:c.1016G>A	G339D	115091786.0	115091786.0	C	T	ENSMUST00000031535.12:c.1016G>A	G339D	AACR-H0814197	AACR-H0814197-M01-V01	AACR		False	False	False	False	False	13
HNF1A	ENSG00000135100.13	ENST00000257555.6	chr12	10	+	True	121434135	121434135	G	A	ENST00000257555.6:c.1026G>A	V342delinsV	Silent	E_5	SNP	True	0	Class 0: This mutation can be originally modeled.	10aa	3aa	Hnf1a	ENSMUSG00000029556.13	ENSMUST00000031535.12	chr5	10	-	SNP	Silent	E_5	115091776.0	115091776.0	G	T	ENSMUST00000031535.12:c.1026C>A	V342delinsV	115091776.0	115091776.0	G	T	ENSMUST00000031535.12:c.1026C>A	V342delinsV	AACR-H0814200	AACR-H0814200-M01-V01	AACR		False	False	False	False	False	13
HNF1A	ENSG00000135100.13	ENST00000257555.6	chr12	10	+	True	121434136	121434136	A	G	ENST00000257555.6:c.1027A>G	T343A	Missense	E_5	SNP	True	0	Class 0: This mutation can be originally modeled.	11aa	2aa	Hnf1a	ENSMUSG00000029556.13	ENSMUST00000031535.12	chr5	10	-	SNP	Missense	E_5	115091775.0	115091775.0	T	C	ENSMUST00000031535.12:c.1027A>G	T343A	115091775.0	115091775.0	T	C	ENSMUST00000031535.12:c.1027A>G	T343A	AACR-H0814201	AACR-H0814201-M01-V01	AACR		False	False	False	False	False	13
HNF1A	ENSG00000135100.13	ENST00000257555.6	chr12	10	+	True	121434137	121434137	C	A	ENST00000257555.6:c.1028C>A	T343K	Missense	E_5	SNP	True	0	Class 0: This mutation can be originally modeled.	11aa	2aa	Hnf1a	ENSMUSG00000029556.13	ENSMUST00000031535.12	chr5	10	-	SNP	Missense	E_5	115091774.0	115091774.0	G	T	ENSMUST00000031535.12:c.1028C>A	T343K	115091774.0	115091774.0	G	T	ENSMUST00000031535.12:c.1028C>A	T343K	AACR-H0814202	AACR-H0814202-M01-V01	AACR		False	False	False	False	False	13
HNF1A	ENSG00000135100.13	ENST00000257555.6	chr12	10	+	True	121434139	121434139	G	C	ENST00000257555.6:c.1030G>C	V344L	Missense	E_5	SNP	True	0	Class 0: This mutation can be originally modeled.	12aa	1aa	Hnf1a	ENSMUSG00000029556.13	ENSMUST00000031535.12	chr5	10	-	SNP	Missense	E_5	115091772.0	115091772.0	C	G	ENSMUST00000031535.12:c.1030G>C	V344L	115091772.0	115091772.0	C	G	ENSMUST00000031535.12:c.1030G>C	V344L	AACR-H0814203	AACR-H0814203-M01-V01	AACR		False	False	False	False	False	13
HNF1A	ENSG00000135100.13	ENST00000257555.6	chr12	10	+	True	121434109	121434109	C	T	ENST00000257555.6:c.1000C>T	P334S	Missense	E_5	SNP	True	0	Class 0: This mutation can be originally modeled.	2aa	11aa	Hnf1a	ENSMUSG00000029556.13	ENSMUST00000031535.12	chr5	10	-	SNP	Missense	E_5	115091802.0	115091802.0	G	A	ENSMUST00000031535.12:c.1000C>T	P334S	115091802.0	115091802.0	G	A	ENSMUST00000031535.12:c.1000C>T	P334S	AACR-H0814204	AACR-H0814204-M01-V01	AACR		False	False	False	False	False	13
HNF1A	ENSG00000135100.13	ENST00000257555.6	chr12	10	+	True	121434103	121434103	G	A	ENST00000257555.6:c.994G>A	E332K	Missense	E_5	SNP	True	0	Class 0: This mutation can be originally modeled.	0aa	13aa	Hnf1a	ENSMUSG00000029556.13	ENSMUST00000031535.12	chr5	10	-	SNP	Missense	E_5	115091808.0	115091808.0	C	T	ENSMUST00000031535.12:c.994G>A	E332K	115091808.0	115091808.0	C	T	ENSMUST00000031535.12:c.994G>A	E332K	AACR-H0814206	AACR-H0814206-M01-V01	AACR		False	False	False	False	False	13
HNF1A	ENSG00000135100.13	ENST00000257555.6	chr12	10	+	True	121434102	121434102	A	T	ENST00000257555.6:c.993A>T	A331delinsA	Silent	E_5	SNP	True	0	Class 0: This mutation can be originally modeled.	0aa	0aa	Hnf1a	ENSMUSG00000029556.13	ENSMUST00000031535.12	chr5	10	-	SNP	Silent	E_5	115091812.0	115091812.0	T	A	ENSMUST00000031535.12:c.990A>T	A330delinsA	115091812.0	115091812.0	T	A	ENSMUST00000031535.12:c.990A>T	A330delinsA	AACR-H0814207	AACR-H0814207-M01-V01	AACR		False	False	False	False	False	0
HNF1A	ENSG00000135100.13	ENST00000257555.6	chr12	10	+	True	121434065	121434065	G	A	ENST00000257555.6:c.956G>A	G319D	Missense	E_5	SNP	True	0	Class 0: This mutation can be originally modeled.	7aa	5aa	Hnf1a	ENSMUSG00000029556.13	ENSMUST00000031535.12	chr5	10	-	SNP	Missense	E_5	115091846.0	115091846.0	C	T	ENSMUST00000031535.12:c.956G>A	G319D	115091846.0	115091846.0	C	T	ENSMUST00000031535.12:c.956G>A	G319D	AACR-H0814218	AACR-H0814218-M01-V01	AACR		False	False	False	False	False	12
HNF1A	ENSG00000135100.13	ENST00000257555.6	chr12	10	+	True	121434074	121434074	A	G	ENST00000257555.6:c.965A>G	Y322C	Missense	E_5	SNP	True	0	Class 0: This mutation can be originally modeled.	10aa	2aa	Hnf1a	ENSMUSG00000029556.13	ENSMUST00000031535.12	chr5	10	-	SNP	Missense	E_5	115091837.0	115091837.0	T	C	ENSMUST00000031535.12:c.965A>G	Y322C	115091837.0	115091837.0	T	C	ENSMUST00000031535.12:c.965A>G	Y322C	AACR-H0814219	AACR-H0814219-M01-V01	AACR		False	False	False	False	False	12
HNF1A	ENSG00000135100.13	ENST00000257555.6	chr12	10	+	True	121434076	121434076	G	A	ENST00000257555.6:c.967G>A	G323R	Missense	E_5	SNP	True	0	Class 0: This mutation can be originally modeled.	11aa	1aa	Hnf1a	ENSMUSG00000029556.13	ENSMUST00000031535.12	chr5	10	-	SNP	Missense	E_5	115091835.0	115091835.0	C	T	ENSMUST00000031535.12:c.967G>A	G323R	115091835.0	115091835.0	C	T	ENSMUST00000031535.12:c.967G>A	G323R	AACR-H0814220	AACR-H0814220-M01-V01	AACR		False	False	False	False	False	12
HNF1A	ENSG00000135100.13	ENST00000257555.6	chr12	10	+	True	121434076	121434076	G	C	ENST00000257555.6:c.967G>C	G323R	Missense	E_5	SNP	True	0	Class 0: This mutation can be originally modeled.	11aa	1aa	Hnf1a	ENSMUSG00000029556.13	ENSMUST00000031535.12	chr5	10	-	SNP	Missense	E_5	115091835.0	115091835.0	C	G	ENSMUST00000031535.12:c.967G>C	G323R	115091835.0	115091835.0	C	G	ENSMUST00000031535.12:c.967G>C	G323R	AACR-H0814221	AACR-H0814221-M01-V01	AACR		False	False	False	False	False	12
HNF1A	ENSG00000135100.13	ENST00000257555.6	chr12	10	+	True	121434092	121434092	G	T	ENST00000257555.6:c.983G>T	S328I	Missense	E_5	SNP	True	0	Class 0: This mutation can be originally modeled.	2aa	1aa	Hnf1a	ENSMUSG00000029556.13	ENSMUST00000031535.12	chr5	10	-	SNP	Missense	E_5	115091819.0	115091819.0	C	A	ENSMUST00000031535.12:c.983G>T	S328I	115091819.0	115091819.0	C	A	ENSMUST00000031535.12:c.983G>T	S328I	AACR-H0814223	AACR-H0814223-M01-V01	AACR		False	False	False	False	False	3
HNF1A	ENSG00000135100.13	ENST00000257555.6	chr12	10	+	True	121434094	121434094	G	T	ENST00000257555.6:c.985G>T	E329*	Nonsense	E_5	SNP	True	0	Class 0: This mutation can be originally modeled.	3aa	0aa	Hnf1a	ENSMUSG00000029556.13	ENSMUST00000031535.12	chr5	10	-	SNP	Nonsense	E_5	115091817.0	115091817.0	C	A	ENSMUST00000031535.12:c.985G>T	E329*	115091817.0	115091817.0	C	A	ENSMUST00000031535.12:c.985G>T	E329*	AACR-H0814224	AACR-H0814224-M01-V01	AACR		False	False	False	False	False	3
HNF1A	ENSG00000135100.13	ENST00000257555.6	chr12	10	+	True	121434455	121434455	T	A	ENST00000257555.6:c.1219T>A	S407T	Missense	E_6	SNP	True	0	Class 0: This mutation can be originally modeled.	33aa	77aa	Hnf1a	ENSMUSG00000029556.13	ENSMUST00000031535.12	chr5	10	-	SNP	Missense	E_6	115091476.0	115091476.0	A	T	ENSMUST00000031535.12:c.1216T>A	S406T	115091476.0	115091476.0	A	T	ENSMUST00000031535.12:c.1216T>A	S406T	AACR-H0814225	AACR-H0814225-M01-V01	AACR		False	False	False	False	False	110
HNF1A	ENSG00000135100.13	ENST00000257555.6	chr12	10	+	True	121434456	121434456	C	T	ENST00000257555.6:c.1220C>T	S407L	Missense	E_6	SNP	True	0	Class 0: This mutation can be originally modeled.	33aa	77aa	Hnf1a	ENSMUSG00000029556.13	ENSMUST00000031535.12	chr5	10	-	SNP	Missense	E_6	115091475.0	115091475.0	G	A	ENSMUST00000031535.12:c.1217C>T	S406L	115091475.0	115091475.0	G	A	ENSMUST00000031535.12:c.1217C>T	S406L	AACR-H0814226	AACR-H0814226-M01-V01	AACR		False	False	False	False	False	110
HNF1A	ENSG00000135100.13	ENST00000257555.6	chr12	10	+	True	121435447	121435447	G	C	ENST00000257555.6:c.1480G>C	A494P	Missense	E_7	SNP	True	0	Class 0: This mutation can be originally modeled.	8aa	21aa	Hnf1a	ENSMUSG00000029556.13	ENSMUST00000031535.12	chr5	10	-	SNP	Missense	E_7	115090659.0	115090659.0	C	G	ENSMUST00000031535.12:c.1477G>C	A493P	115090659.0	115090659.0	C	G	ENSMUST00000031535.12:c.1477G>C	A493P	AACR-H0814227	AACR-H0814227-M01-V01	AACR		False	False	False	False	False	29
HNF1A	ENSG00000135100.13	ENST00000257555.6	chr12	10	+	True	121435314	121435314	C	T	ENST00000257555.6:c.1347C>T	I449delinsI	Silent	E_7	SNP	True	0	Class 0: This mutation can be originally modeled.	75aa	35aa	Hnf1a	ENSMUSG00000029556.13	ENSMUST00000031535.12	chr5	10	-	SNP	Silent	E_7	115090792.0	115090792.0	G	A	ENSMUST00000031535.12:c.1344C>T	I448delinsI	115090792.0	115090792.0	G	A	ENSMUST00000031535.12:c.1344C>T	I448delinsI	AACR-H0814230	AACR-H0814230-M01-V01	AACR		False	False	False	False	False	110
HNF1A	ENSG00000135100.13	ENST00000257555.6	chr12	10	+	True	121435315	121435315	A	G	ENST00000257555.6:c.1348A>G	N450D	Missense	E_7	SNP	True	0	Class 0: This mutation can be originally modeled.	76aa	34aa	Hnf1a	ENSMUSG00000029556.13	ENSMUST00000031535.12	chr5	10	-	SNP	Missense	E_7	115090791.0	115090791.0	T	C	ENSMUST00000031535.12:c.1345A>G	N449D	115090791.0	115090791.0	T	C	ENSMUST00000031535.12:c.1345A>G	N449D	AACR-H0814231	AACR-H0814231-M01-V01	AACR		False	False	False	False	False	110
HNF1A	ENSG00000135100.13	ENST00000257555.6	chr12	10	+	True	121435317	121435317	C	A	ENST00000257555.6:c.1350C>A	N450K	Missense	E_7	SNP	True	0	Class 0: This mutation can be originally modeled.	76aa	34aa	Hnf1a	ENSMUSG00000029556.13	ENSMUST00000031535.12	chr5	10	-	SNP	Missense	E_7	115090789.0	115090789.0	G	T	ENSMUST00000031535.12:c.1347C>A	N449K	115090789.0	115090789.0	G	T	ENSMUST00000031535.12:c.1347C>A	N449K	AACR-H0814232	AACR-H0814232-M01-V01	AACR		False	False	False	False	False	110
HNF1A	ENSG00000135100.13	ENST00000257555.6	chr12	10	+	True	121435319	121435319	G	A	ENST00000257555.6:c.1352G>A	S451N	Missense	E_7	SNP	True	0	Class 0: This mutation can be originally modeled.	77aa	33aa	Hnf1a	ENSMUSG00000029556.13	ENSMUST00000031535.12	chr5	10	-	SNP	Missense	E_7	115090787.0	115090787.0	C	T	ENSMUST00000031535.12:c.1349G>A	S450N	115090787.0	115090787.0	C	T	ENSMUST00000031535.12:c.1349G>A	S450N	AACR-H0814233	AACR-H0814233-M01-V01	AACR		False	False	False	False	False	110
HNF1A	ENSG00000135100.13	ENST00000257555.6	chr12	10	+	True	121435327	121435327	A	T	ENST00000257555.6:c.1360A>T	S454C	Missense	E_7	SNP	True	0	Class 0: This mutation can be originally modeled.	80aa	30aa	Hnf1a	ENSMUSG00000029556.13	ENSMUST00000031535.12	chr5	10	-	SNP	Missense	E_7	115090779.0	115090779.0	T	A	ENSMUST00000031535.12:c.1357A>T	S453C	115090779.0	115090779.0	T	A	ENSMUST00000031535.12:c.1357A>T	S453C	AACR-H0814234	AACR-H0814234-M01-V01	AACR		False	False	False	False	False	110
HNF1A	ENSG00000135100.13	ENST00000257555.6	chr12	10	+	True	121435330	121435330	A	T	ENST00000257555.6:c.1363A>T	S455C	Missense	E_7	SNP	True	0	Class 0: This mutation can be originally modeled.	81aa	29aa	Hnf1a	ENSMUSG00000029556.13	ENSMUST00000031535.12	chr5	10	-	SNP	Missense	E_7	115090776.0	115090776.0	T	A	ENSMUST00000031535.12:c.1360A>T	S454C	115090776.0	115090776.0	T	A	ENSMUST00000031535.12:c.1360A>T	S454C	AACR-H0814235	AACR-H0814235-M01-V01	AACR		False	False	False	False	False	110
HNF1A	ENSG00000135100.13	ENST00000257555.6	chr12	10	+	True	121435336	121435336	A	G	ENST00000257555.6:c.1369A>G	T457A	Missense	E_7	SNP	True	0	Class 0: This mutation can be originally modeled.	83aa	27aa	Hnf1a	ENSMUSG00000029556.13	ENSMUST00000031535.12	chr5	10	-	SNP	Missense	E_7	115090770.0	115090770.0	T	C	ENSMUST00000031535.12:c.1366A>G	T456A	115090770.0	115090770.0	T	C	ENSMUST00000031535.12:c.1366A>G	T456A	AACR-H0814236	AACR-H0814236-M01-V01	AACR		False	False	False	False	False	110
HNF1A	ENSG00000135100.13	ENST00000257555.6	chr12	10	+	True	121435342	121435342	C	T	ENST00000257555.6:c.1375C>T	L459delinsL	Silent	E_7	SNP	True	0	Class 0: This mutation can be originally modeled.	85aa	25aa	Hnf1a	ENSMUSG00000029556.13	ENSMUST00000031535.12	chr5	10	-	SNP	Silent	E_7	115090764.0	115090764.0	G	A	ENSMUST00000031535.12:c.1372C>T	L458delinsL	115090764.0	115090764.0	G	A	ENSMUST00000031535.12:c.1372C>T	L458delinsL	AACR-H0814237	AACR-H0814237-M01-V01	AACR		False	False	False	False	False	110
HNF1A	ENSG00000135100.13	ENST00000257555.6	chr12	10	+	True	121435310	121435310	T	C	ENST00000257555.6:c.1343T>C	V448A	Missense	E_7	SNP	True	0	Class 0: This mutation can be originally modeled.	74aa	36aa	Hnf1a	ENSMUSG00000029556.13	ENSMUST00000031535.12	chr5	10	-	SNP	Missense	E_7	115090796.0	115090796.0	A	G	ENSMUST00000031535.12:c.1340T>C	V447A	115090796.0	115090796.0	A	G	ENSMUST00000031535.12:c.1340T>C	V447A	AACR-H0814238	AACR-H0814238-M01-V01	AACR		False	False	False	False	False	110
HNF1A	ENSG00000135100.13	ENST00000257555.6	chr12	10	+	True	121435344	121435344	G	A	ENST00000257555.6:c.1377G>A	L459delinsL	Silent	E_7	SNP	True	0	Class 0: This mutation can be originally modeled.	85aa	25aa	Hnf1a	ENSMUSG00000029556.13	ENSMUST00000031535.12	chr5	10	-	SNP	Silent	E_7	115090762.0	115090762.0	C	T	ENSMUST00000031535.12:c.1374G>A	L458delinsL	115090762.0	115090762.0	C	T	ENSMUST00000031535.12:c.1374G>A	L458delinsL	AACR-H0814240	AACR-H0814240-M01-V01	AACR		False	False	False	False	False	110
HNF1A	ENSG00000135100.13	ENST00000257555.6	chr12	10	+	True	121435345	121435345	C	A	ENST00000257555.6:c.1378C>A	Q460K	Missense	E_7	SNP	True	0	Class 0: This mutation can be originally modeled.	86aa	24aa	Hnf1a	ENSMUSG00000029556.13	ENSMUST00000031535.12	chr5	10	-	SNP	Missense	E_7	115090761.0	115090761.0	G	T	ENSMUST00000031535.12:c.1375C>A	Q459K	115090761.0	115090761.0	G	T	ENSMUST00000031535.12:c.1375C>A	Q459K	AACR-H0814241	AACR-H0814241-M01-V01	AACR		False	False	False	False	False	110
HNF1A	ENSG00000135100.13	ENST00000257555.6	chr12	10	+	True	121435352	121435352	T	C	ENST00000257555.6:c.1385T>C	V462A	Missense	E_7	SNP	True	0	Class 0: This mutation can be originally modeled.	88aa	22aa	Hnf1a	ENSMUSG00000029556.13	ENSMUST00000031535.12	chr5	10	-	SNP	Missense	E_7	115090754.0	115090754.0	A	G	ENSMUST00000031535.12:c.1382T>C	V461A	115090754.0	115090754.0	A	G	ENSMUST00000031535.12:c.1382T>C	V461A	AACR-H0814242	AACR-H0814242-M01-V01	AACR		False	False	False	False	False	110
HNF1A	ENSG00000135100.13	ENST00000257555.6	chr12	10	+	True	121435361	121435361	C	T	ENST00000257555.6:c.1394C>T	S465F	Missense	E_7	SNP	True	0	Class 0: This mutation can be originally modeled.	91aa	19aa	Hnf1a	ENSMUSG00000029556.13	ENSMUST00000031535.12	chr5	10	-	SNP	Missense	E_7	115090745.0	115090745.0	G	A	ENSMUST00000031535.12:c.1391C>T	S464F	115090745.0	115090745.0	G	A	ENSMUST00000031535.12:c.1391C>T	S464F	AACR-H0814243	AACR-H0814243-M01-V01	AACR		False	False	False	False	False	110
HNF1A	ENSG00000135100.13	ENST00000257555.6	chr12	10	+	True	121435363	121435363	C	A	ENST00000257555.6:c.1396C>A	Q466K	Missense	E_7	SNP	True	0	Class 0: This mutation can be originally modeled.	92aa	18aa	Hnf1a	ENSMUSG00000029556.13	ENSMUST00000031535.12	chr5	10	-	SNP	Missense	E_7	115090743.0	115090743.0	G	T	ENSMUST00000031535.12:c.1393C>A	Q465K	115090743.0	115090743.0	G	T	ENSMUST00000031535.12:c.1393C>A	Q465K	AACR-H0814244	AACR-H0814244-M01-V01	AACR		False	False	False	False	False	110
HNF1A	ENSG00000135100.13	ENST00000257555.6	chr12	10	+	True	121435368	121435368	G	A	ENST00000257555.6:c.1401G>A	P467delinsP	Silent	E_7	SNP	True	0	Class 0: This mutation can be originally modeled.	93aa	17aa	Hnf1a	ENSMUSG00000029556.13	ENSMUST00000031535.12	chr5	10	-	SNP	Silent	E_7	115090738.0	115090738.0	T	T	ENSMUST00000031535.12:c.1398A>A	P466delinsP	115090738.0	115090738.0	T	T	ENSMUST00000031535.12:c.1398A>A	P466delinsP	AACR-H0814246	AACR-H0814246-M01-V01	AACR		False	False	False	False	False	110
HNF1A	ENSG00000135100.13	ENST00000257555.6	chr12	10	+	True	121435310	121435310	T	G	ENST00000257555.6:c.1343T>G	V448G	Missense	E_7	SNP	True	0	Class 0: This mutation can be originally modeled.	74aa	36aa	Hnf1a	ENSMUSG00000029556.13	ENSMUST00000031535.12	chr5	10	-	SNP	Missense	E_7	115090796.0	115090796.0	A	C	ENSMUST00000031535.12:c.1340T>G	V447G	115090796.0	115090796.0	A	C	ENSMUST00000031535.12:c.1340T>G	V447G	AACR-H0814247	AACR-H0814247-M01-V01	AACR		False	False	False	False	False	110
HNF1A	ENSG00000135100.13	ENST00000257555.6	chr12	10	+	True	121435307	121435307	C	T	ENST00000257555.6:c.1340C>T	P447L	Missense	E_7	SNP	True	0	Class 0: This mutation can be originally modeled.	73aa	37aa	Hnf1a	ENSMUSG00000029556.13	ENSMUST00000031535.12	chr5	10	-	SNP	Missense	E_7	115090799.0	115090799.0	G	A	ENSMUST00000031535.12:c.1337C>T	P446L	115090799.0	115090799.0	G	A	ENSMUST00000031535.12:c.1337C>T	P446L	AACR-H0814248	AACR-H0814248-M01-V01	AACR		False	False	False	False	False	110
HNF1A	ENSG00000135100.13	ENST00000257555.6	chr12	10	+	True	121434461	121434461	C	A	ENST00000257555.6:c.1225C>A	P409T	Missense	E_6	SNP	True	0	Class 0: This mutation can be originally modeled.	35aa	75aa	Hnf1a	ENSMUSG00000029556.13	ENSMUST00000031535.12	chr5	10	-	SNP	Missense	E_6	115091470.0	115091470.0	G	T	ENSMUST00000031535.12:c.1222C>A	P408T	115091470.0	115091470.0	G	T	ENSMUST00000031535.12:c.1222C>A	P408T	AACR-H0814249	AACR-H0814249-M01-V01	AACR		False	False	False	False	False	110
HNF1A	ENSG00000135100.13	ENST00000257555.6	chr12	10	+	True	121435277	121435277	G	A	ENST00000257555.6:c.1310G>A	G437D	Missense	E_7	SNP	True	0	Class 0: This mutation can be originally modeled.	63aa	47aa	Hnf1a	ENSMUSG00000029556.13	ENSMUST00000031535.12	chr5	10	-	SNP	Missense	E_7	115090829.0	115090829.0	C	T	ENSMUST00000031535.12:c.1307G>A	G436D	115090829.0	115090829.0	C	T	ENSMUST00000031535.12:c.1307G>A	G436D	AACR-H0814250	AACR-H0814250-M01-V01	AACR		False	False	False	False	False	110
HNF1A	ENSG00000135100.13	ENST00000257555.6	chr12	10	+	True	121435277	121435277	G	T	ENST00000257555.6:c.1310G>T	G437V	Missense	E_7	SNP	True	0	Class 0: This mutation can be originally modeled.	63aa	47aa	Hnf1a	ENSMUSG00000029556.13	ENSMUST00000031535.12	chr5	10	-	SNP	Missense	E_7	115090829.0	115090829.0	C	A	ENSMUST00000031535.12:c.1307G>T	G436V	115090829.0	115090829.0	C	A	ENSMUST00000031535.12:c.1307G>T	G436V	AACR-H0814259	AACR-H0814259-M01-V01	AACR		False	False	False	False	False	110
HNF1A	ENSG00000135100.13	ENST00000257555.6	chr12	10	+	True	121435307	121435307	C	G	ENST00000257555.6:c.1340C>G	P447R	Missense	E_7	SNP	True	0	Class 0: This mutation can be originally modeled.	73aa	37aa	Hnf1a	ENSMUSG00000029556.13	ENSMUST00000031535.12	chr5	10	-	SNP	Missense	E_7	115090799.0	115090799.0	G	C	ENSMUST00000031535.12:c.1337C>G	P446R	115090799.0	115090799.0	G	C	ENSMUST00000031535.12:c.1337C>G	P446R	AACR-H0814260	AACR-H0814260-M01-V01	AACR		False	False	False	False	False	110
HNF1A	ENSG00000135100.13	ENST00000257555.6	chr12	10	+	True	121435279	121435279	C	G	ENST00000257555.6:c.1312C>G	L438V	Missense	E_7	SNP	True	0	Class 0: This mutation can be originally modeled.	64aa	46aa	Hnf1a	ENSMUSG00000029556.13	ENSMUST00000031535.12	chr5	10	-	SNP	Missense	E_7	115090827.0	115090827.0	G	C	ENSMUST00000031535.12:c.1309C>G	L437V	115090827.0	115090827.0	G	C	ENSMUST00000031535.12:c.1309C>G	L437V	AACR-H0814261	AACR-H0814261-M01-V01	AACR		False	False	False	False	False	110
HNF1A	ENSG00000135100.13	ENST00000257555.6	chr12	10	+	True	121435286	121435286	C	A	ENST00000257555.6:c.1319C>A	S440Y	Missense	E_7	SNP	True	0	Class 0: This mutation can be originally modeled.	66aa	44aa	Hnf1a	ENSMUSG00000029556.13	ENSMUST00000031535.12	chr5	10	-	SNP	Missense	E_7	115090820.0	115090820.0	G	T	ENSMUST00000031535.12:c.1316C>A	S439Y	115090820.0	115090820.0	G	T	ENSMUST00000031535.12:c.1316C>A	S439Y	AACR-H0814262	AACR-H0814262-M01-V01	AACR		False	False	False	False	False	110
HNF1A	ENSG00000135100.13	ENST00000257555.6	chr12	10	+	True	121435286	121435286	C	G	ENST00000257555.6:c.1319C>G	S440C	Missense	E_7	SNP	True	0	Class 0: This mutation can be originally modeled.	66aa	44aa	Hnf1a	ENSMUSG00000029556.13	ENSMUST00000031535.12	chr5	10	-	SNP	Missense	E_7	115090820.0	115090820.0	G	C	ENSMUST00000031535.12:c.1316C>G	S439C	115090820.0	115090820.0	G	C	ENSMUST00000031535.12:c.1316C>G	S439C	AACR-H0814263	AACR-H0814263-M01-V01	AACR		False	False	False	False	False	110
HNF1A	ENSG00000135100.13	ENST00000257555.6	chr12	10	+	True	121435295	121435295	C	T	ENST00000257555.6:c.1328C>T	A443V	Missense	E_7	SNP	True	0	Class 0: This mutation can be originally modeled.	69aa	41aa	Hnf1a	ENSMUSG00000029556.13	ENSMUST00000031535.12	chr5	10	-	SNP	Missense	E_7	115090811.0	115090811.0	G	A	ENSMUST00000031535.12:c.1325C>T	A442V	115090811.0	115090811.0	G	A	ENSMUST00000031535.12:c.1325C>T	A442V	AACR-H0814265	AACR-H0814265-M01-V01	AACR		False	False	False	False	False	110
HNF1A	ENSG00000135100.13	ENST00000257555.6	chr12	10	+	True	121435299	121435299	G	A	ENST00000257555.6:c.1332G>A	Q444delinsQ	Silent	E_7	SNP	True	0	Class 0: This mutation can be originally modeled.	70aa	40aa	Hnf1a	ENSMUSG00000029556.13	ENSMUST00000031535.12	chr5	10	-	SNP	Silent	E_7	115090807.0	115090807.0	C	T	ENSMUST00000031535.12:c.1329G>A	Q443delinsQ	115090807.0	115090807.0	C	T	ENSMUST00000031535.12:c.1329G>A	Q443delinsQ	AACR-H0814266	AACR-H0814266-M01-V01	AACR		False	False	False	False	False	110
HNF1A	ENSG00000135100.13	ENST00000257555.6	chr12	10	+	True	121435306	121435306	C	T	ENST00000257555.6:c.1339C>T	P447S	Missense	E_7	SNP	True	0	Class 0: This mutation can be originally modeled.	73aa	37aa	Hnf1a	ENSMUSG00000029556.13	ENSMUST00000031535.12	chr5	10	-	SNP	Missense	E_7	115090800.0	115090800.0	G	A	ENSMUST00000031535.12:c.1336C>T	P446S	115090800.0	115090800.0	G	A	ENSMUST00000031535.12:c.1336C>T	P446S	AACR-H0814267	AACR-H0814267-M01-V01	AACR		False	False	False	False	False	110
HNF1A	ENSG00000135100.13	ENST00000257555.6	chr12	10	+	True	121435369	121435369	C	A	ENST00000257555.6:c.1402C>A	L468M	Missense	E_7	SNP	True	0	Class 0: This mutation can be originally modeled.	94aa	16aa	Hnf1a	ENSMUSG00000029556.13	ENSMUST00000031535.12	chr5	10	-	SNP	Missense	E_7	115090737.0	115090737.0	G	T	ENSMUST00000031535.12:c.1399C>A	L467M	115090737.0	115090737.0	G	T	ENSMUST00000031535.12:c.1399C>A	L467M	AACR-H0814269	AACR-H0814269-M01-V01	AACR		False	False	False	False	False	110
HNF1A	ENSG00000135100.13	ENST00000257555.6	chr12	10	+	True	121435370	121435370	T	A	ENST00000257555.6:c.1403T>A	L468Q	Missense	E_7	SNP	True	0	Class 0: This mutation can be originally modeled.	94aa	16aa	Hnf1a	ENSMUSG00000029556.13	ENSMUST00000031535.12	chr5	10	-	SNP	Missense	E_7	115090736.0	115090736.0	A	T	ENSMUST00000031535.12:c.1400T>A	L467Q	115090736.0	115090736.0	A	T	ENSMUST00000031535.12:c.1400T>A	L467Q	AACR-H0814270	AACR-H0814270-M01-V01	AACR		False	False	False	False	False	110
HNF1A	ENSG00000135100.13	ENST00000257555.6	chr12	10	+	True	121435373	121435373	A	T	ENST00000257555.6:c.1406A>T	H469L	Missense	E_7	SNP	True	0	Class 0: This mutation can be originally modeled.	95aa	15aa	Hnf1a	ENSMUSG00000029556.13	ENSMUST00000031535.12	chr5	10	-	SNP	Missense	E_7	115090733.0	115090733.0	T	A	ENSMUST00000031535.12:c.1403A>T	H468L	115090733.0	115090733.0	T	A	ENSMUST00000031535.12:c.1403A>T	H468L	AACR-H0814271	AACR-H0814271-M01-V01	AACR		False	False	False	False	False	110
HNF1A	ENSG00000135100.13	ENST00000257555.6	chr12	10	+	True	121435425	121435425	G	T	ENST00000257555.6:c.1458G>T	Q486H	Missense	E_7	SNP	True	0	Class 0: This mutation can be originally modeled.	0aa	29aa	Hnf1a	ENSMUSG00000029556.13	ENSMUST00000031535.12	chr5	10	-	SNP	Missense	E_7	115090681.0	115090681.0	C	A	ENSMUST00000031535.12:c.1455G>T	Q485H	115090681.0	115090681.0	C	A	ENSMUST00000031535.12:c.1455G>T	Q485H	AACR-H0814272	AACR-H0814272-M01-V01	AACR		False	False	False	False	False	29
HNF1A	ENSG00000135100.13	ENST00000257555.6	chr12	10	+	True	121435408	121435408	C	T	ENST00000257555.6:c.1441C>T	Q481*	Nonsense	E_7	SNP	True	0	Class 0: This mutation can be originally modeled.	107aa	3aa	Hnf1a	ENSMUSG00000029556.13	ENSMUST00000031535.12	chr5	10	-	SNP	Nonsense	E_7	115090698.0	115090698.0	G	A	ENSMUST00000031535.12:c.1438C>T	Q480*	115090698.0	115090698.0	G	A	ENSMUST00000031535.12:c.1438C>T	Q480*	AACR-H0814273	AACR-H0814273-M01-V01	AACR		False	False	False	False	False	110
HNF1A	ENSG00000135100.13	ENST00000257555.6	chr12	10	+	True	121435410	121435410	G	T	ENST00000257555.6:c.1443G>T	Q481H	Missense	E_7	SNP	True	0	Class 0: This mutation can be originally modeled.	107aa	3aa	Hnf1a	ENSMUSG00000029556.13	ENSMUST00000031535.12	chr5	10	-	SNP	Missense	E_7	115090696.0	115090696.0	C	A	ENSMUST00000031535.12:c.1440G>T	Q480H	115090696.0	115090696.0	C	A	ENSMUST00000031535.12:c.1440G>T	Q480H	AACR-H0814275	AACR-H0814275-M01-V01	AACR		False	False	False	False	False	110
HNF1A	ENSG00000135100.13	ENST00000257555.6	chr12	10	+	True	121435412	121435412	G	T	ENST00000257555.6:c.1445G>T	S482I	Missense	E_7	SNP	True	0	Class 0: This mutation can be originally modeled.	108aa	2aa	Hnf1a	ENSMUSG00000029556.13	ENSMUST00000031535.12	chr5	10	-	SNP	Missense	E_7	115090694.0	115090694.0	C	A	ENSMUST00000031535.12:c.1442G>T	S481I	115090694.0	115090694.0	C	A	ENSMUST00000031535.12:c.1442G>T	S481I	AACR-H0814276	AACR-H0814276-M01-V01	AACR		False	False	False	False	False	110
HNF1A	ENSG00000135100.13	ENST00000257555.6	chr12	10	+	True	121435415	121435415	A	G	ENST00000257555.6:c.1448A>G	H483R	Missense	E_7	SNP	True	0	Class 0: This mutation can be originally modeled.	109aa	1aa	Hnf1a	ENSMUSG00000029556.13	ENSMUST00000031535.12	chr5	10	-	SNP	Missense	E_7	115090691.0	115090691.0	T	C	ENSMUST00000031535.12:c.1445A>G	H482R	115090691.0	115090691.0	T	C	ENSMUST00000031535.12:c.1445A>G	H482R	AACR-H0814277	AACR-H0814277-M01-V01	AACR		False	False	False	False	False	110
HNF1A	ENSG00000135100.13	ENST00000257555.6	chr12	10	+	True	121435417	121435417	G	A	ENST00000257555.6:c.1450G>A	V484M	Missense	E_7	SNP	True	0	Class 0: This mutation can be originally modeled.	110aa	0aa	Hnf1a	ENSMUSG00000029556.13	ENSMUST00000031535.12	chr5	10	-	SNP	Missense	E_7	115090689.0	115090689.0	C	T	ENSMUST00000031535.12:c.1447G>A	V483M	115090689.0	115090689.0	C	T	ENSMUST00000031535.12:c.1447G>A	V483M	AACR-H0814278	AACR-H0814278-M01-V01	AACR		False	False	False	False	False	110
HNF1A	ENSG00000135100.13	ENST00000257555.6	chr12	10	+	True	121435429	121435429	C	T	ENST00000257555.6:c.1462C>T	P488S	Missense	E_7	SNP	True	0	Class 0: This mutation can be originally modeled.	2aa	27aa	Hnf1a	ENSMUSG00000029556.13	ENSMUST00000031535.12	chr5	10	-	SNP	Missense	E_7	115090677.0	115090677.0	G	A	ENSMUST00000031535.12:c.1459C>T	P487S	115090677.0	115090677.0	G	A	ENSMUST00000031535.12:c.1459C>T	P487S	AACR-H0814281	AACR-H0814281-M01-V01	AACR		False	False	False	False	False	29
HNF1A	ENSG00000135100.13	ENST00000257555.6	chr12	10	+	True	121435374	121435374	C	A	ENST00000257555.6:c.1407C>A	H469Q	Missense	E_7	SNP	True	0	Class 0: This mutation can be originally modeled.	95aa	15aa	Hnf1a	ENSMUSG00000029556.13	ENSMUST00000031535.12	chr5	10	-	SNP	Missense	E_7	115090732.0	115090732.0	A	T	ENSMUST00000031535.12:c.1404T>A	H468Q	115090732.0	115090732.0	A	T	ENSMUST00000031535.12:c.1404T>A	H468Q	AACR-H0814282	AACR-H0814282-M01-V01	AACR		False	False	False	False	False	110
HNF1A	ENSG00000135100.13	ENST00000257555.6	chr12	10	+	True	121435432	121435432	T	C	ENST00000257555.6:c.1465T>C	F489L	Missense	E_7	SNP	True	0	Class 0: This mutation can be originally modeled.	3aa	26aa	Hnf1a	ENSMUSG00000029556.13	ENSMUST00000031535.12	chr5	10	-	SNP	Missense	E_7	115090674.0	115090674.0	A	G	ENSMUST00000031535.12:c.1462T>C	F488L	115090674.0	115090674.0	A	G	ENSMUST00000031535.12:c.1462T>C	F488L	AACR-H0814283	AACR-H0814283-M01-V01	AACR		False	False	False	False	False	29
HNF1A	ENSG00000135100.13	ENST00000257555.6	chr12	10	+	True	121435434	121435434	C	A	ENST00000257555.6:c.1467C>A	F489L	Missense	E_7	SNP	True	0	Class 0: This mutation can be originally modeled.	3aa	26aa	Hnf1a	ENSMUSG00000029556.13	ENSMUST00000031535.12	chr5	10	-	SNP	Missense	E_7	115090672.0	115090672.0	G	T	ENSMUST00000031535.12:c.1464C>A	F488L	115090672.0	115090672.0	G	T	ENSMUST00000031535.12:c.1464C>A	F488L	AACR-H0814284	AACR-H0814284-M01-V01	AACR		False	False	False	False	False	29
HNF1A	ENSG00000135100.13	ENST00000257555.6	chr12	10	+	True	121435435	121435435	A	G	ENST00000257555.6:c.1468A>G	M490V	Missense	E_7	SNP	True	0	Class 0: This mutation can be originally modeled.	4aa	25aa	Hnf1a	ENSMUSG00000029556.13	ENSMUST00000031535.12	chr5	10	-	SNP	Missense	E_7	115090671.0	115090671.0	T	C	ENSMUST00000031535.12:c.1465A>G	M489V	115090671.0	115090671.0	T	C	ENSMUST00000031535.12:c.1465A>G	M489V	AACR-H0814285	AACR-H0814285-M01-V01	AACR		False	False	False	False	False	29
HNF1A	ENSG00000135100.13	ENST00000257555.6	chr12	10	+	True	121435438	121435438	G	A	ENST00000257555.6:c.1471G>A	A491T	Missense	E_7	SNP	True	0	Class 0: This mutation can be originally modeled.	5aa	24aa	Hnf1a	ENSMUSG00000029556.13	ENSMUST00000031535.12	chr5	10	-	SNP	Missense	E_7	115090668.0	115090668.0	C	T	ENSMUST00000031535.12:c.1468G>A	A490T	115090668.0	115090668.0	C	T	ENSMUST00000031535.12:c.1468G>A	A490T	AACR-H0814286	AACR-H0814286-M01-V01	AACR		False	False	False	False	False	29
HNF1A	ENSG00000135100.13	ENST00000257555.6	chr12	10	+	True	121435439	121435439	C	T	ENST00000257555.6:c.1472C>T	A491V	Missense	E_7	SNP	True	0	Class 0: This mutation can be originally modeled.	5aa	24aa	Hnf1a	ENSMUSG00000029556.13	ENSMUST00000031535.12	chr5	10	-	SNP	Missense	E_7	115090667.0	115090667.0	G	A	ENSMUST00000031535.12:c.1469C>T	A490V	115090667.0	115090667.0	G	A	ENSMUST00000031535.12:c.1469C>T	A490V	AACR-H0814287	AACR-H0814287-M01-V01	AACR		False	False	False	False	False	29
HNF1A	ENSG00000135100.13	ENST00000257555.6	chr12	10	+	True	121435442	121435442	C	T	ENST00000257555.6:c.1475C>T	T492I	Missense	E_7	SNP	True	0	Class 0: This mutation can be originally modeled.	6aa	23aa	Hnf1a	ENSMUSG00000029556.13	ENSMUST00000031535.12	chr5	10	-	SNP	Missense	E_7	115090664.0	115090664.0	G	A	ENSMUST00000031535.12:c.1472C>T	T491I	115090664.0	115090664.0	G	A	ENSMUST00000031535.12:c.1472C>T	T491I	AACR-H0814288	AACR-H0814288-M01-V01	AACR		False	False	False	False	False	29
HNF1A	ENSG00000135100.13	ENST00000257555.6	chr12	10	+	True	121435444	121435444	A	G	ENST00000257555.6:c.1477A>G	M493V	Missense	E_7	SNP	True	0	Class 0: This mutation can be originally modeled.	7aa	22aa	Hnf1a	ENSMUSG00000029556.13	ENSMUST00000031535.12	chr5	10	-	SNP	Missense	E_7	115090662.0	115090662.0	T	C	ENSMUST00000031535.12:c.1474A>G	M492V	115090662.0	115090662.0	T	C	ENSMUST00000031535.12:c.1474A>G	M492V	AACR-H0814289	AACR-H0814289-M01-V01	AACR		False	False	False	False	False	29
HNF1A	ENSG00000135100.13	ENST00000257555.6	chr12	10	+	True	121435447	121435447	G	A	ENST00000257555.6:c.1480G>A	A494T	Missense	E_7	SNP	True	0	Class 0: This mutation can be originally modeled.	8aa	21aa	Hnf1a	ENSMUSG00000029556.13	ENSMUST00000031535.12	chr5	10	-	SNP	Missense	E_7	115090659.0	115090659.0	C	T	ENSMUST00000031535.12:c.1477G>A	A493T	115090659.0	115090659.0	C	T	ENSMUST00000031535.12:c.1477G>A	A493T	AACR-H0814290	AACR-H0814290-M01-V01	AACR		False	False	False	False	False	29
HNF1A	ENSG00000135100.13	ENST00000257555.6	chr12	10	+	True	121435403	121435403	C	A	ENST00000257555.6:c.1436C>A	P479H	Missense	E_7	SNP	True	0	Class 0: This mutation can be originally modeled.	105aa	5aa	Hnf1a	ENSMUSG00000029556.13	ENSMUST00000031535.12	chr5	10	-	SNP	Missense	E_7	115090703.0	115090703.0	G	T	ENSMUST00000031535.12:c.1433C>A	P478H	115090703.0	115090703.0	G	T	ENSMUST00000031535.12:c.1433C>A	P478H	AACR-H0814292	AACR-H0814292-M01-V01	AACR		False	False	False	False	False	110
HNF1A	ENSG00000135100.13	ENST00000257555.6	chr12	10	+	True	121435402	121435402	C	T	ENST00000257555.6:c.1435C>T	P479S	Missense	E_7	SNP	True	0	Class 0: This mutation can be originally modeled.	105aa	5aa	Hnf1a	ENSMUSG00000029556.13	ENSMUST00000031535.12	chr5	10	-	SNP	Missense	E_7	115090704.0	115090704.0	G	A	ENSMUST00000031535.12:c.1432C>T	P478S	115090704.0	115090704.0	G	A	ENSMUST00000031535.12:c.1432C>T	P478S	AACR-H0814294	AACR-H0814294-M01-V01	AACR		False	False	False	False	False	110
HNF1A	ENSG00000135100.13	ENST00000257555.6	chr12	10	+	True	121435375	121435375	C	A	ENST00000257555.6:c.1408C>A	P470T	Missense	E_7	SNP	True	0	Class 0: This mutation can be originally modeled.	96aa	14aa	Hnf1a	ENSMUSG00000029556.13	ENSMUST00000031535.12	chr5	10	-	SNP	Missense	E_7	115090731.0	115090731.0	G	T	ENSMUST00000031535.12:c.1405C>A	P469T	115090731.0	115090731.0	G	T	ENSMUST00000031535.12:c.1405C>A	P469T	AACR-H0814295	AACR-H0814295-M01-V01	AACR		False	False	False	False	False	110
HNF1A	ENSG00000135100.13	ENST00000257555.6	chr12	10	+	True	121435376	121435376	C	T	ENST00000257555.6:c.1409C>T	P470L	Missense	E_7	SNP	True	0	Class 0: This mutation can be originally modeled.	96aa	14aa	Hnf1a	ENSMUSG00000029556.13	ENSMUST00000031535.12	chr5	10	-	SNP	Missense	E_7	115090730.0	115090730.0	G	A	ENSMUST00000031535.12:c.1406C>T	P469L	115090730.0	115090730.0	G	A	ENSMUST00000031535.12:c.1406C>T	P469L	AACR-H0814297	AACR-H0814297-M01-V01	AACR		False	False	False	False	False	110
HNF1A	ENSG00000135100.13	ENST00000257555.6	chr12	10	+	True	121435381	121435381	T	A	ENST00000257555.6:c.1414T>A	Y472N	Missense	E_7	SNP	True	0	Class 0: This mutation can be originally modeled.	98aa	12aa	Hnf1a	ENSMUSG00000029556.13	ENSMUST00000031535.12	chr5	10	-	SNP	Missense	E_7	115090725.0	115090725.0	A	T	ENSMUST00000031535.12:c.1411T>A	Y471N	115090725.0	115090725.0	A	T	ENSMUST00000031535.12:c.1411T>A	Y471N	AACR-H0814298	AACR-H0814298-M01-V01	AACR		False	False	False	False	False	110
HNF1A	ENSG00000135100.13	ENST00000257555.6	chr12	10	+	True	121435381	121435381	T	G	ENST00000257555.6:c.1414T>G	Y472D	Missense	E_7	SNP	True	0	Class 0: This mutation can be originally modeled.	98aa	12aa	Hnf1a	ENSMUSG00000029556.13	ENSMUST00000031535.12	chr5	10	-	SNP	Missense	E_7	115090725.0	115090725.0	A	C	ENSMUST00000031535.12:c.1411T>G	Y471D	115090725.0	115090725.0	A	C	ENSMUST00000031535.12:c.1411T>G	Y471D	AACR-H0814299	AACR-H0814299-M01-V01	AACR		False	False	False	False	False	110
HNF1A	ENSG00000135100.13	ENST00000257555.6	chr12	10	+	True	121435383	121435383	C	G	ENST00000257555.6:c.1416C>G	Y472*	Nonsense	E_7	SNP	True	0	Class 0: This mutation can be originally modeled.	98aa	12aa	Hnf1a	ENSMUSG00000029556.13	ENSMUST00000031535.12	chr5	10	-	SNP	Nonsense	E_7	115090723.0	115090723.0	A	C	ENSMUST00000031535.12:c.1413T>G	Y471*	115090723.0	115090723.0	A	C	ENSMUST00000031535.12:c.1413T>G	Y471*	AACR-H0814300	AACR-H0814300-M01-V01	AACR		False	False	False	False	False	110
HNF1A	ENSG00000135100.13	ENST00000257555.6	chr12	10	+	True	121435387	121435387	C	T	ENST00000257555.6:c.1420C>T	Q474*	Nonsense	E_7	SNP	True	0	Class 0: This mutation can be originally modeled.	100aa	10aa	Hnf1a	ENSMUSG00000029556.13	ENSMUST00000031535.12	chr5	10	-	SNP	Nonsense	E_7	115090719.0	115090719.0	G	A	ENSMUST00000031535.12:c.1417C>T	Q473*	115090719.0	115090719.0	G	A	ENSMUST00000031535.12:c.1417C>T	Q473*	AACR-H0814301	AACR-H0814301-M01-V01	AACR		False	False	False	False	False	110
HNF1A	ENSG00000135100.13	ENST00000257555.6	chr12	10	+	True	121435389	121435389	G	A	ENST00000257555.6:c.1422G>A	Q474delinsQ	Silent	E_7	SNP	True	0	Class 0: This mutation can be originally modeled.	100aa	10aa	Hnf1a	ENSMUSG00000029556.13	ENSMUST00000031535.12	chr5	10	-	SNP	Silent	E_7	115090717.0	115090717.0	C	T	ENSMUST00000031535.12:c.1419G>A	Q473delinsQ	115090717.0	115090717.0	C	T	ENSMUST00000031535.12:c.1419G>A	Q473delinsQ	AACR-H0814302	AACR-H0814302-M01-V01	AACR		False	False	False	False	False	110
HNF1A	ENSG00000135100.13	ENST00000257555.6	chr12	10	+	True	121435390	121435390	C	A	ENST00000257555.6:c.1423C>A	P475T	Missense	E_7	SNP	True	0	Class 0: This mutation can be originally modeled.	101aa	9aa	Hnf1a	ENSMUSG00000029556.13	ENSMUST00000031535.12	chr5	10	-	SNP	Missense	E_7	115090716.0	115090716.0	G	T	ENSMUST00000031535.12:c.1420C>A	P474T	115090716.0	115090716.0	G	T	ENSMUST00000031535.12:c.1420C>A	P474T	AACR-H0814303	AACR-H0814303-M01-V01	AACR		False	False	False	False	False	110
HNF1A	ENSG00000135100.13	ENST00000257555.6	chr12	10	+	True	121435392	121435392	G	A	ENST00000257555.6:c.1425G>A	P475delinsP	Silent	E_7	SNP	True	0	Class 0: This mutation can be originally modeled.	101aa	9aa	Hnf1a	ENSMUSG00000029556.13	ENSMUST00000031535.12	chr5	10	-	SNP	Silent	E_7	115090714.0	115090714.0	A	T	ENSMUST00000031535.12:c.1422T>A	P474delinsP	115090714.0	115090714.0	A	T	ENSMUST00000031535.12:c.1422T>A	P474delinsP	AACR-H0814304	AACR-H0814304-M01-V01	AACR		False	False	False	False	False	110
HNF1A	ENSG00000135100.13	ENST00000257555.6	chr12	10	+	True	121435393	121435393	C	T	ENST00000257555.6:c.1426C>T	L476F	Missense	E_7	SNP	True	0	Class 0: This mutation can be originally modeled.	102aa	8aa	Hnf1a	ENSMUSG00000029556.13	ENSMUST00000031535.12	chr5	10	-	SNP	Missense	E_7	115090713.0	115090713.0	G	A	ENSMUST00000031535.12:c.1423C>T	L475F	115090713.0	115090713.0	G	A	ENSMUST00000031535.12:c.1423C>T	L475F	AACR-H0814306	AACR-H0814306-M01-V01	AACR		False	False	False	False	False	110
HNF1A	ENSG00000135100.13	ENST00000257555.6	chr12	10	+	True	121435396	121435396	A	G	ENST00000257555.6:c.1429A>G	M477V	Missense	E_7	SNP	True	0	Class 0: This mutation can be originally modeled.	103aa	7aa	Hnf1a	ENSMUSG00000029556.13	ENSMUST00000031535.12	chr5	10	-	SNP	Missense	E_7	115090710.0	115090710.0	T	C	ENSMUST00000031535.12:c.1426A>G	M476V	115090710.0	115090710.0	T	C	ENSMUST00000031535.12:c.1426A>G	M476V	AACR-H0814307	AACR-H0814307-M01-V01	AACR		False	False	False	False	False	110
HNF1A	ENSG00000135100.13	ENST00000257555.6	chr12	10	+	True	121435398	121435398	G	A	ENST00000257555.6:c.1431G>A	M477I	Missense	E_7	SNP	True	0	Class 0: This mutation can be originally modeled.	103aa	7aa	Hnf1a	ENSMUSG00000029556.13	ENSMUST00000031535.12	chr5	10	-	SNP	Missense	E_7	115090708.0	115090708.0	C	T	ENSMUST00000031535.12:c.1428G>A	M476I	115090708.0	115090708.0	C	T	ENSMUST00000031535.12:c.1428G>A	M476I	AACR-H0814308	AACR-H0814308-M01-V01	AACR		False	False	False	False	False	110
HNF1A	ENSG00000135100.13	ENST00000257555.6	chr12	10	+	True	121435399	121435399	C	A	ENST00000257555.6:c.1432C>A	P478T	Missense	E_7	SNP	True	0	Class 0: This mutation can be originally modeled.	104aa	6aa	Hnf1a	ENSMUSG00000029556.13	ENSMUST00000031535.12	chr5	10	-	SNP	Missense	E_7	115090707.0	115090707.0	G	T	ENSMUST00000031535.12:c.1429C>A	P477T	115090707.0	115090707.0	G	T	ENSMUST00000031535.12:c.1429C>A	P477T	AACR-H0814309	AACR-H0814309-M01-V01	AACR		False	False	False	False	False	110
HNF1A	ENSG00000135100.13	ENST00000257555.6	chr12	10	+	True	121434509	121434509	A	T	ENST00000257555.6:c.1273A>T	T425S	Missense	E_6	SNP	True	0	Class 0: This mutation can be originally modeled.	51aa	59aa	Hnf1a	ENSMUSG00000029556.13	ENSMUST00000031535.12	chr5	10	-	SNP	Missense	E_6	115091422.0	115091422.0	T	A	ENSMUST00000031535.12:c.1270A>T	T424S	115091422.0	115091422.0	T	A	ENSMUST00000031535.12:c.1270A>T	T424S	AACR-H0814315	AACR-H0814315-M01-V01	AACR		False	False	False	False	False	110
HNF1A	ENSG00000135100.13	ENST00000257555.6	chr12	10	+	True	121434491	121434491	C	A	ENST00000257555.6:c.1255C>A	P419T	Missense	E_6	SNP	True	0	Class 0: This mutation can be originally modeled.	45aa	65aa	Hnf1a	ENSMUSG00000029556.13	ENSMUST00000031535.12	chr5	10	-	SNP	Missense	E_6	115091440.0	115091440.0	G	T	ENSMUST00000031535.12:c.1252C>A	P418T	115091440.0	115091440.0	G	T	ENSMUST00000031535.12:c.1252C>A	P418T	AACR-H0814316	AACR-H0814316-M01-V01	AACR		False	False	False	False	False	110
HNF1A	ENSG00000135100.13	ENST00000257555.6	chr12	10	+	True	121434491	121434491	C	T	ENST00000257555.6:c.1255C>T	P419S	Missense	E_6	SNP	True	0	Class 0: This mutation can be originally modeled.	45aa	65aa	Hnf1a	ENSMUSG00000029556.13	ENSMUST00000031535.12	chr5	10	-	SNP	Missense	E_6	115091440.0	115091440.0	G	A	ENSMUST00000031535.12:c.1252C>T	P418S	115091440.0	115091440.0	G	A	ENSMUST00000031535.12:c.1252C>T	P418S	AACR-H0814317	AACR-H0814317-M01-V01	AACR		False	False	False	False	False	110
HNF1A	ENSG00000135100.13	ENST00000257555.6	chr12	10	+	True	121434494	121434494	G	A	ENST00000257555.6:c.1258G>A	A420T	Missense	E_6	SNP	True	0	Class 0: This mutation can be originally modeled.	46aa	64aa	Hnf1a	ENSMUSG00000029556.13	ENSMUST00000031535.12	chr5	10	-	SNP	Missense	E_6	115091437.0	115091437.0	C	T	ENSMUST00000031535.12:c.1255G>A	A419T	115091437.0	115091437.0	C	T	ENSMUST00000031535.12:c.1255G>A	A419T	AACR-H0814318	AACR-H0814318-M01-V01	AACR		False	False	False	False	False	110
HNF1A	ENSG00000135100.13	ENST00000257555.6	chr12	10	+	True	121434495	121434495	C	T	ENST00000257555.6:c.1259C>T	A420V	Missense	E_6	SNP	True	0	Class 0: This mutation can be originally modeled.	46aa	64aa	Hnf1a	ENSMUSG00000029556.13	ENSMUST00000031535.12	chr5	10	-	SNP	Missense	E_6	115091436.0	115091436.0	G	A	ENSMUST00000031535.12:c.1256C>T	A419V	115091436.0	115091436.0	G	A	ENSMUST00000031535.12:c.1256C>T	A419V	AACR-H0814319	AACR-H0814319-M01-V01	AACR		False	False	False	False	False	110
HNF1A	ENSG00000135100.13	ENST00000257555.6	chr12	10	+	True	121434497	121434497	T	A	ENST00000257555.6:c.1261T>A	S421T	Missense	E_6	SNP	True	0	Class 0: This mutation can be originally modeled.	47aa	63aa	Hnf1a	ENSMUSG00000029556.13	ENSMUST00000031535.12	chr5	10	-	SNP	Missense	E_6	115091434.0	115091434.0	A	T	ENSMUST00000031535.12:c.1258T>A	S420T	115091434.0	115091434.0	A	T	ENSMUST00000031535.12:c.1258T>A	S420T	AACR-H0814320	AACR-H0814320-M01-V01	AACR		False	False	False	False	False	110
HNF1A	ENSG00000135100.13	ENST00000257555.6	chr12	10	+	True	121434501	121434501	T	C	ENST00000257555.6:c.1265T>C	L422P	Missense	E_6	SNP	True	0	Class 0: This mutation can be originally modeled.	48aa	62aa	Hnf1a	ENSMUSG00000029556.13	ENSMUST00000031535.12	chr5	10	-	SNP	Missense	E_6	115091430.0	115091430.0	A	G	ENSMUST00000031535.12:c.1262T>C	L421P	115091430.0	115091430.0	A	G	ENSMUST00000031535.12:c.1262T>C	L421P	AACR-H0814321	AACR-H0814321-M01-V01	AACR		False	False	False	False	False	110
HNF1A	ENSG00000135100.13	ENST00000257555.6	chr12	10	+	True	121434505	121434505	T	C	ENST00000257555.6:c.1269T>C	G423delinsG	Silent	E_6	SNP	True	0	Class 0: This mutation can be originally modeled.	49aa	61aa	Hnf1a	ENSMUSG00000029556.13	ENSMUST00000031535.12	chr5	10	-	SNP	Silent	E_6	115091426.0	115091426.0	T	G	ENSMUST00000031535.12:c.1266A>C	G422delinsG	115091426.0	115091426.0	T	G	ENSMUST00000031535.12:c.1266A>C	G422delinsG	AACR-H0814322	AACR-H0814322-M01-V01	AACR		False	False	False	False	False	110
HNF1A	ENSG00000135100.13	ENST00000257555.6	chr12	10	+	True	121434507	121434507	C	T	ENST00000257555.6:c.1271C>T	P424L	Missense	E_6	SNP	True	0	Class 0: This mutation can be originally modeled.	50aa	60aa	Hnf1a	ENSMUSG00000029556.13	ENSMUST00000031535.12	chr5	10	-	SNP	Missense	E_6	115091424.0	115091424.0	G	A	ENSMUST00000031535.12:c.1268C>T	P423L	115091424.0	115091424.0	G	A	ENSMUST00000031535.12:c.1268C>T	P423L	AACR-H0814323	AACR-H0814323-M01-V01	AACR		False	False	False	False	False	110
HNF1A	ENSG00000135100.13	ENST00000257555.6	chr12	10	+	True	121434511	121434511	G	A	ENST00000257555.6:c.1275G>A	T425delinsT	Silent	E_6	SNP	True	0	Class 0: This mutation can be originally modeled.	51aa	59aa	Hnf1a	ENSMUSG00000029556.13	ENSMUST00000031535.12	chr5	10	-	SNP	Silent	E_6	115091420.0	115091420.0	C	T	ENSMUST00000031535.12:c.1272G>A	T424delinsT	115091420.0	115091420.0	C	T	ENSMUST00000031535.12:c.1272G>A	T424delinsT	AACR-H0814324	AACR-H0814324-M01-V01	AACR		False	False	False	False	False	110
HNF1A	ENSG00000135100.13	ENST00000257555.6	chr12	10	+	True	121434524	121434524	G	C	ENST00000257555.6:c.1288G>C	G430R	Missense	E_6	SNP	True	0	Class 0: This mutation can be originally modeled.	56aa	54aa	Hnf1a	ENSMUSG00000029556.13	ENSMUST00000031535.12	chr5	10	-	SNP	Missense	E_6	115091407.0	115091407.0	C	G	ENSMUST00000031535.12:c.1285G>C	G429R	115091407.0	115091407.0	C	G	ENSMUST00000031535.12:c.1285G>C	G429R	AACR-H0814327	AACR-H0814327-M01-V01	AACR		False	False	False	False	False	110
HNF1A	ENSG00000135100.13	ENST00000257555.6	chr12	10	+	True	121434524	121434524	G	T	ENST00000257555.6:c.1288G>T	G430C	Missense	E_6	SNP	True	0	Class 0: This mutation can be originally modeled.	56aa	54aa	Hnf1a	ENSMUSG00000029556.13	ENSMUST00000031535.12	chr5	10	-	SNP	Missense	E_6	115091407.0	115091407.0	C	A	ENSMUST00000031535.12:c.1285G>T	G429C	115091407.0	115091407.0	C	A	ENSMUST00000031535.12:c.1285G>T	G429C	AACR-H0814328	AACR-H0814328-M01-V01	AACR		False	False	False	False	False	110
HNF1A	ENSG00000135100.13	ENST00000257555.6	chr12	10	+	True	121434525	121434525	G	T	ENST00000257555.6:c.1289G>T	G430V	Missense	E_6	SNP	True	0	Class 0: This mutation can be originally modeled.	56aa	54aa	Hnf1a	ENSMUSG00000029556.13	ENSMUST00000031535.12	chr5	10	-	SNP	Missense	E_6	115091406.0	115091406.0	C	A	ENSMUST00000031535.12:c.1286G>T	G429V	115091406.0	115091406.0	C	A	ENSMUST00000031535.12:c.1286G>T	G429V	AACR-H0814329	AACR-H0814329-M01-V01	AACR		False	False	False	False	False	110
HNF1A	ENSG00000135100.13	ENST00000257555.6	chr12	10	+	True	121434527	121434527	G	A	ENST00000257555.6:c.1291G>A	A431T	Missense	E_6	SNP	True	0	Class 0: This mutation can be originally modeled.	57aa	53aa	Hnf1a	ENSMUSG00000029556.13	ENSMUST00000031535.12	chr5	10	-	SNP	Missense	E_6	115091404.0	115091404.0	C	T	ENSMUST00000031535.12:c.1288G>A	A430T	115091404.0	115091404.0	C	T	ENSMUST00000031535.12:c.1288G>A	A430T	AACR-H0814330	AACR-H0814330-M01-V01	AACR		False	False	False	False	False	110
HNF1A	ENSG00000135100.13	ENST00000257555.6	chr12	10	+	True	121434527	121434527	G	T	ENST00000257555.6:c.1291G>T	A431S	Missense	E_6	SNP	True	0	Class 0: This mutation can be originally modeled.	57aa	53aa	Hnf1a	ENSMUSG00000029556.13	ENSMUST00000031535.12	chr5	10	-	SNP	Missense	E_6	115091404.0	115091404.0	C	A	ENSMUST00000031535.12:c.1288G>T	A430S	115091404.0	115091404.0	C	A	ENSMUST00000031535.12:c.1288G>T	A430S	AACR-H0814331	AACR-H0814331-M01-V01	AACR		False	False	False	False	False	110
HNF1A	ENSG00000135100.13	ENST00000257555.6	chr12	10	+	True	121434528	121434528	C	A	ENST00000257555.6:c.1292C>A	A431D	Missense	E_6	SNP	True	0	Class 0: This mutation can be originally modeled.	57aa	53aa	Hnf1a	ENSMUSG00000029556.13	ENSMUST00000031535.12	chr5	10	-	SNP	Missense	E_6	115091403.0	115091403.0	G	T	ENSMUST00000031535.12:c.1289C>A	A430D	115091403.0	115091403.0	G	T	ENSMUST00000031535.12:c.1289C>A	A430D	AACR-H0814332	AACR-H0814332-M01-V01	AACR		False	False	False	False	False	110
HNF1A	ENSG00000135100.13	ENST00000257555.6	chr12	10	+	True	121434545	121434545	G	T	ENST00000257555.6:c.1309G>T	G437C	Missense	E_6	SNP	True	0	Class 0: This mutation can be originally modeled.	63aa	47aa	Hnf1a	ENSMUSG00000029556.13	ENSMUST00000031535.12	chr5	10	-	SNP	Missense	E_6	115091386.0	115091386.0	C	A	ENSMUST00000031535.12:c.1306G>T	G436C	115091386.0	115091386.0	C	A	ENSMUST00000031535.12:c.1306G>T	G436C	AACR-H0814333	AACR-H0814333-M01-V01	AACR		False	False	False	False	False	110
HNF1A	ENSG00000135100.13	ENST00000257555.6	chr12	10	+	True	121434490	121434490	G	C	ENST00000257555.6:c.1254G>C	E418D	Missense	E_6	SNP	True	0	Class 0: This mutation can be originally modeled.	44aa	66aa	Hnf1a	ENSMUSG00000029556.13	ENSMUST00000031535.12	chr5	10	-	SNP	Missense	E_6	115091441.0	115091441.0	C	G	ENSMUST00000031535.12:c.1251G>C	E417D	115091441.0	115091441.0	C	G	ENSMUST00000031535.12:c.1251G>C	E417D	AACR-H0814334	AACR-H0814334-M01-V01	AACR		False	False	False	False	False	110
HNF1A	ENSG00000135100.13	ENST00000257555.6	chr12	10	+	True	121434489	121434489	A	T	ENST00000257555.6:c.1253A>T	E418V	Missense	E_6	SNP	True	0	Class 0: This mutation can be originally modeled.	44aa	66aa	Hnf1a	ENSMUSG00000029556.13	ENSMUST00000031535.12	chr5	10	-	SNP	Missense	E_6	115091442.0	115091442.0	T	A	ENSMUST00000031535.12:c.1250A>T	E417V	115091442.0	115091442.0	T	A	ENSMUST00000031535.12:c.1250A>T	E417V	AACR-H0814335	AACR-H0814335-M01-V01	AACR		False	False	False	False	False	110
HNF1A	ENSG00000135100.13	ENST00000257555.6	chr12	10	+	True	121434462	121434462	C	A	ENST00000257555.6:c.1226C>A	P409H	Missense	E_6	SNP	True	0	Class 0: This mutation can be originally modeled.	35aa	75aa	Hnf1a	ENSMUSG00000029556.13	ENSMUST00000031535.12	chr5	10	-	SNP	Missense	E_6	115091469.0	115091469.0	G	T	ENSMUST00000031535.12:c.1223C>A	P408H	115091469.0	115091469.0	G	T	ENSMUST00000031535.12:c.1223C>A	P408H	AACR-H0814338	AACR-H0814338-M01-V01	AACR		False	False	False	False	False	110
HNF1A	ENSG00000135100.13	ENST00000257555.6	chr12	10	+	True	121434464	121434464	G	A	ENST00000257555.6:c.1228G>A	G410R	Missense	E_6	SNP	True	0	Class 0: This mutation can be originally modeled.	36aa	74aa	Hnf1a	ENSMUSG00000029556.13	ENSMUST00000031535.12	chr5	10	-	SNP	Missense	E_6	115091467.0	115091467.0	C	T	ENSMUST00000031535.12:c.1225G>A	G409R	115091467.0	115091467.0	C	T	ENSMUST00000031535.12:c.1225G>A	G409R	AACR-H0814339	AACR-H0814339-M01-V01	AACR		False	False	False	False	False	110
HNF1A	ENSG00000135100.13	ENST00000257555.6	chr12	10	+	True	121434465	121434465	G	A	ENST00000257555.6:c.1229G>A	G410E	Missense	E_6	SNP	True	0	Class 0: This mutation can be originally modeled.	36aa	74aa	Hnf1a	ENSMUSG00000029556.13	ENSMUST00000031535.12	chr5	10	-	SNP	Missense	E_6	115091466.0	115091466.0	C	T	ENSMUST00000031535.12:c.1226G>A	G409E	115091466.0	115091466.0	C	T	ENSMUST00000031535.12:c.1226G>A	G409E	AACR-H0814340	AACR-H0814340-M01-V01	AACR		False	False	False	False	False	110
HNF1A	ENSG00000135100.13	ENST00000257555.6	chr12	10	+	True	121434465	121434465	G	C	ENST00000257555.6:c.1229G>C	G410A	Missense	E_6	SNP	True	0	Class 0: This mutation can be originally modeled.	36aa	74aa	Hnf1a	ENSMUSG00000029556.13	ENSMUST00000031535.12	chr5	10	-	SNP	Missense	E_6	115091466.0	115091466.0	C	G	ENSMUST00000031535.12:c.1226G>C	G409A	115091466.0	115091466.0	C	G	ENSMUST00000031535.12:c.1226G>C	G409A	AACR-H0814341	AACR-H0814341-M01-V01	AACR		False	False	False	False	False	110
HNF1A	ENSG00000135100.13	ENST00000257555.6	chr12	10	+	True	121434465	121434465	G	T	ENST00000257555.6:c.1229G>T	G410V	Missense	E_6	SNP	True	0	Class 0: This mutation can be originally modeled.	36aa	74aa	Hnf1a	ENSMUSG00000029556.13	ENSMUST00000031535.12	chr5	10	-	SNP	Missense	E_6	115091466.0	115091466.0	C	A	ENSMUST00000031535.12:c.1226G>T	G409V	115091466.0	115091466.0	C	A	ENSMUST00000031535.12:c.1226G>T	G409V	AACR-H0814342	AACR-H0814342-M01-V01	AACR		False	False	False	False	False	110
HNF1A	ENSG00000135100.13	ENST00000257555.6	chr12	10	+	True	121434467	121434467	G	A	ENST00000257555.6:c.1231G>A	V411I	Missense	E_6	SNP	True	0	Class 0: This mutation can be originally modeled.	37aa	73aa	Hnf1a	ENSMUSG00000029556.13	ENSMUST00000031535.12	chr5	10	-	SNP	Missense	E_6	115091464.0	115091464.0	C	T	ENSMUST00000031535.12:c.1228G>A	V410I	115091464.0	115091464.0	C	T	ENSMUST00000031535.12:c.1228G>A	V410I	AACR-H0814343	AACR-H0814343-M01-V01	AACR		False	False	False	False	False	110
HNF1A	ENSG00000135100.13	ENST00000257555.6	chr12	10	+	True	121434468	121434468	T	C	ENST00000257555.6:c.1232T>C	V411A	Missense	E_6	SNP	True	0	Class 0: This mutation can be originally modeled.	37aa	73aa	Hnf1a	ENSMUSG00000029556.13	ENSMUST00000031535.12	chr5	10	-	SNP	Missense	E_6	115091463.0	115091463.0	A	G	ENSMUST00000031535.12:c.1229T>C	V410A	115091463.0	115091463.0	A	G	ENSMUST00000031535.12:c.1229T>C	V410A	AACR-H0814344	AACR-H0814344-M01-V01	AACR		False	False	False	False	False	110
HNF1A	ENSG00000135100.13	ENST00000257555.6	chr12	10	+	True	121434471	121434471	T	C	ENST00000257555.6:c.1235T>C	M412T	Missense	E_6	SNP	True	0	Class 0: This mutation can be originally modeled.	38aa	72aa	Hnf1a	ENSMUSG00000029556.13	ENSMUST00000031535.12	chr5	10	-	SNP	Missense	E_6	115091460.0	115091460.0	A	G	ENSMUST00000031535.12:c.1232T>C	M411T	115091460.0	115091460.0	A	G	ENSMUST00000031535.12:c.1232T>C	M411T	AACR-H0814345	AACR-H0814345-M01-V01	AACR		False	False	False	False	False	110
HNF1A	ENSG00000135100.13	ENST00000257555.6	chr12	10	+	True	121434471	121434471	T	G	ENST00000257555.6:c.1235T>G	M412R	Missense	E_6	SNP	True	0	Class 0: This mutation can be originally modeled.	38aa	72aa	Hnf1a	ENSMUSG00000029556.13	ENSMUST00000031535.12	chr5	10	-	SNP	Missense	E_6	115091460.0	115091460.0	A	C	ENSMUST00000031535.12:c.1232T>G	M411R	115091460.0	115091460.0	A	C	ENSMUST00000031535.12:c.1232T>G	M411R	AACR-H0814346	AACR-H0814346-M01-V01	AACR		False	False	False	False	False	110
HNF1A	ENSG00000135100.13	ENST00000257555.6	chr12	10	+	True	121434473	121434473	A	G	ENST00000257555.6:c.1237A>G	T413A	Missense	E_6	SNP	True	0	Class 0: This mutation can be originally modeled.	39aa	71aa	Hnf1a	ENSMUSG00000029556.13	ENSMUST00000031535.12	chr5	10	-	SNP	Missense	E_6	115091458.0	115091458.0	T	C	ENSMUST00000031535.12:c.1234A>G	T412A	115091458.0	115091458.0	T	C	ENSMUST00000031535.12:c.1234A>G	T412A	AACR-H0814347	AACR-H0814347-M01-V01	AACR		False	False	False	False	False	110
HNF1A	ENSG00000135100.13	ENST00000257555.6	chr12	10	+	True	121434474	121434474	C	T	ENST00000257555.6:c.1238C>T	T413I	Missense	E_6	SNP	True	0	Class 0: This mutation can be originally modeled.	39aa	71aa	Hnf1a	ENSMUSG00000029556.13	ENSMUST00000031535.12	chr5	10	-	SNP	Missense	E_6	115091457.0	115091457.0	G	A	ENSMUST00000031535.12:c.1235C>T	T412I	115091457.0	115091457.0	G	A	ENSMUST00000031535.12:c.1235C>T	T412I	AACR-H0814348	AACR-H0814348-M01-V01	AACR		False	False	False	False	False	110
HNF1A	ENSG00000135100.13	ENST00000257555.6	chr12	10	+	True	121434476	121434476	A	G	ENST00000257555.6:c.1240A>G	I414V	Missense	E_6	SNP	True	0	Class 0: This mutation can be originally modeled.	40aa	70aa	Hnf1a	ENSMUSG00000029556.13	ENSMUST00000031535.12	chr5	10	-	SNP	Missense	E_6	115091455.0	115091455.0	T	C	ENSMUST00000031535.12:c.1237A>G	I413V	115091455.0	115091455.0	T	C	ENSMUST00000031535.12:c.1237A>G	I413V	AACR-H0814349	AACR-H0814349-M01-V01	AACR		False	False	False	False	False	110
HNF1A	ENSG00000135100.13	ENST00000257555.6	chr12	10	+	True	121434477	121434477	T	C	ENST00000257555.6:c.1241T>C	I414T	Missense	E_6	SNP	True	0	Class 0: This mutation can be originally modeled.	40aa	70aa	Hnf1a	ENSMUSG00000029556.13	ENSMUST00000031535.12	chr5	10	-	SNP	Missense	E_6	115091454.0	115091454.0	A	G	ENSMUST00000031535.12:c.1238T>C	I413T	115091454.0	115091454.0	A	G	ENSMUST00000031535.12:c.1238T>C	I413T	AACR-H0814350	AACR-H0814350-M01-V01	AACR		False	False	False	False	False	110
HNF1A	ENSG00000135100.13	ENST00000257555.6	chr12	10	+	True	121434480	121434480	G	A	ENST00000257555.6:c.1244G>A	G415E	Missense	E_6	SNP	True	0	Class 0: This mutation can be originally modeled.	41aa	69aa	Hnf1a	ENSMUSG00000029556.13	ENSMUST00000031535.12	chr5	10	-	SNP	Missense	E_6	115091451.0	115091451.0	C	T	ENSMUST00000031535.12:c.1241G>A	G414E	115091451.0	115091451.0	C	T	ENSMUST00000031535.12:c.1241G>A	G414E	AACR-H0814351	AACR-H0814351-M01-V01	AACR		False	False	False	False	False	110
HNF1A	ENSG00000135100.13	ENST00000257555.6	chr12	10	+	True	121434482	121434482	C	A	ENST00000257555.6:c.1246C>A	P416T	Missense	E_6	SNP	True	0	Class 0: This mutation can be originally modeled.	42aa	68aa	Hnf1a	ENSMUSG00000029556.13	ENSMUST00000031535.12	chr5	10	-	SNP	Missense	E_6	115091449.0	115091449.0	G	T	ENSMUST00000031535.12:c.1243C>A	P415T	115091449.0	115091449.0	G	T	ENSMUST00000031535.12:c.1243C>A	P415T	AACR-H0814352	AACR-H0814352-M01-V01	AACR		False	False	False	False	False	110
HNF1A	ENSG00000135100.13	ENST00000257555.6	chr12	10	+	True	121434482	121434482	C	T	ENST00000257555.6:c.1246C>T	P416S	Missense	E_6	SNP	True	0	Class 0: This mutation can be originally modeled.	42aa	68aa	Hnf1a	ENSMUSG00000029556.13	ENSMUST00000031535.12	chr5	10	-	SNP	Missense	E_6	115091449.0	115091449.0	G	A	ENSMUST00000031535.12:c.1243C>T	P415S	115091449.0	115091449.0	G	A	ENSMUST00000031535.12:c.1243C>T	P415S	AACR-H0814353	AACR-H0814353-M01-V01	AACR		False	False	False	False	False	110
HNF1A	ENSG00000135100.13	ENST00000257555.6	chr12	10	+	True	121434483	121434483	C	T	ENST00000257555.6:c.1247C>T	P416L	Missense	E_6	SNP	True	0	Class 0: This mutation can be originally modeled.	42aa	68aa	Hnf1a	ENSMUSG00000029556.13	ENSMUST00000031535.12	chr5	10	-	SNP	Missense	E_6	115091448.0	115091448.0	G	A	ENSMUST00000031535.12:c.1244C>T	P415L	115091448.0	115091448.0	G	A	ENSMUST00000031535.12:c.1244C>T	P415L	AACR-H0814354	AACR-H0814354-M01-V01	AACR		False	False	False	False	False	110
HNF1A	ENSG00000135100.13	ENST00000257555.6	chr12	10	+	True	121432138	121432138	G	A	ENST00000257555.6:c.885G>A	P295delinsP	Silent	E_4	SNP	True	0	Class 0: This mutation can be originally modeled.	7aa	12aa	Hnf1a	ENSMUSG00000029556.13	ENSMUST00000031535.12	chr5	10	-	SNP	Silent	E_4	115093379.0	115093379.0	C	T	ENSMUST00000031535.12:c.885G>A	P295delinsP	115093379.0	115093379.0	C	T	ENSMUST00000031535.12:c.885G>A	P295delinsP	AACR-H0828935	AACR-H0828935-M01-V01	AACR		False	False	False	False	False	19
HNF1A	ENSG00000135100.13	ENST00000257555.6	chr12	10	+	True	121432134	121432134	G	A	ENST00000257555.6:c.881G>A	G294D	Missense	E_4	SNP	True	0	Class 0: This mutation can be originally modeled.	6aa	13aa	Hnf1a	ENSMUSG00000029556.13	ENSMUST00000031535.12	chr5	10	-	SNP	Missense	E_4	115093383.0	115093383.0	C	T	ENSMUST00000031535.12:c.881G>A	G294D	115093383.0	115093383.0	C	T	ENSMUST00000031535.12:c.881G>A	G294D	AACR-H0830322	AACR-H0830322-M01-V01	AACR		False	False	False	False	False	19
HNF1A	ENSG00000135100.13	ENST00000257555.6	chr12	10	+	True	121426747	121426747	A	G	ENST00000257555.6:c.438A>G	Q146delinsQ	Silent	E_2	SNP	True	0	Class 0: This mutation can be originally modeled.	39aa	140aa	Hnf1a	ENSMUSG00000029556.13	ENSMUST00000031535.12	chr5	10	-	SNP	Silent	E_2	115098163.0	115098163.0	C	C	ENSMUST00000031535.12:c.438G>G	Q146delinsQ	115098163.0	115098163.0	C	C	ENSMUST00000031535.12:c.438G>G	Q146delinsQ	AACR-H0843477	AACR-H0843477-M01-V01	AACR		False	False	False	False	False	179
HNF1A	ENSG00000135100.13	ENST00000257555.6	chr12	10	+	True	121426733	121426733	T	C	ENST00000257555.6:c.424T>C	S142P	Missense	E_2	SNP	True	0	Class 0: This mutation can be originally modeled.	35aa	144aa	Hnf1a	ENSMUSG00000029556.13	ENSMUST00000031535.12	chr5	10	-	SNP	Missense	E_2	115098177.0	115098177.0	A	G	ENSMUST00000031535.12:c.424T>C	S142P	115098177.0	115098177.0	A	G	ENSMUST00000031535.12:c.424T>C	S142P	AACR-H0843478	AACR-H0843478-M01-V01	AACR		False	False	False	False	False	179
HNF1A	ENSG00000135100.13	ENST00000257555.6	chr12	10	+	True	121426734	121426734	C	T	ENST00000257555.6:c.425C>T	S142F	Missense	E_2	SNP	True	0	Class 0: This mutation can be originally modeled.	35aa	144aa	Hnf1a	ENSMUSG00000029556.13	ENSMUST00000031535.12	chr5	10	-	SNP	Missense	E_2	115098176.0	115098176.0	G	A	ENSMUST00000031535.12:c.425C>T	S142F	115098176.0	115098176.0	G	A	ENSMUST00000031535.12:c.425C>T	S142F	AACR-H0843480	AACR-H0843480-M01-V01	AACR		False	False	False	False	False	179
HNF1A	ENSG00000135100.13	ENST00000257555.6	chr12	10	+	True	121426735	121426735	C	T	ENST00000257555.6:c.426C>T	S142delinsS	Silent	E_2	SNP	True	0	Class 0: This mutation can be originally modeled.	35aa	144aa	Hnf1a	ENSMUSG00000029556.13	ENSMUST00000031535.12	chr5	10	-	SNP	Silent	E_2	115098175.0	115098175.0	G	A	ENSMUST00000031535.12:c.426C>T	S142delinsS	115098175.0	115098175.0	G	A	ENSMUST00000031535.12:c.426C>T	S142delinsS	AACR-H0843481	AACR-H0843481-M01-V01	AACR		False	False	False	False	False	179
HNF1A	ENSG00000135100.13	ENST00000257555.6	chr12	10	+	True	121426739	121426739	C	A	ENST00000257555.6:c.430C>A	L144M	Missense	E_2	SNP	True	0	Class 0: This mutation can be originally modeled.	37aa	142aa	Hnf1a	ENSMUSG00000029556.13	ENSMUST00000031535.12	chr5	10	-	SNP	Missense	E_2	115098171.0	115098171.0	G	T	ENSMUST00000031535.12:c.430C>A	L144M	115098171.0	115098171.0	G	T	ENSMUST00000031535.12:c.430C>A	L144M	AACR-H0843482	AACR-H0843482-M01-V01	AACR		False	False	False	False	False	179
HNF1A	ENSG00000135100.13	ENST00000257555.6	chr12	10	+	True	121426739	121426739	C	T	ENST00000257555.6:c.430C>T	L144delinsL	Silent	E_2	SNP	True	0	Class 0: This mutation can be originally modeled.	37aa	142aa	Hnf1a	ENSMUSG00000029556.13	ENSMUST00000031535.12	chr5	10	-	SNP	Silent	E_2	115098171.0	115098171.0	G	A	ENSMUST00000031535.12:c.430C>T	L144delinsL	115098171.0	115098171.0	G	A	ENSMUST00000031535.12:c.430C>T	L144delinsL	AACR-H0843483	AACR-H0843483-M01-V01	AACR		False	False	False	False	False	179
HNF1A	ENSG00000135100.13	ENST00000257555.6	chr12	10	+	True	121426744	121426744	C	A	ENST00000257555.6:c.435C>A	S145delinsS	Silent	E_2	SNP	True	0	Class 0: This mutation can be originally modeled.	38aa	141aa	Hnf1a	ENSMUSG00000029556.13	ENSMUST00000031535.12	chr5	10	-	SNP	Silent	E_2	115098166.0	115098166.0	T	T	ENSMUST00000031535.12:c.435A>A	S145delinsS	115098166.0	115098166.0	T	T	ENSMUST00000031535.12:c.435A>A	S145delinsS	AACR-H0843484	AACR-H0843484-M01-V01	AACR		False	False	False	False	False	179
HNF1A	ENSG00000135100.13	ENST00000257555.6	chr12	10	+	True	121426745	121426745	C	A	ENST00000257555.6:c.436C>A	Q146K	Missense	E_2	SNP	True	0	Class 0: This mutation can be originally modeled.	39aa	140aa	Hnf1a	ENSMUSG00000029556.13	ENSMUST00000031535.12	chr5	10	-	SNP	Missense	E_2	115098165.0	115098165.0	G	T	ENSMUST00000031535.12:c.436C>A	Q146K	115098165.0	115098165.0	G	T	ENSMUST00000031535.12:c.436C>A	Q146K	AACR-H0843485	AACR-H0843485-M01-V01	AACR		False	False	False	False	False	179
HNF1A	ENSG00000135100.13	ENST00000257555.6	chr12	10	+	True	121426748	121426748	C	A	ENST00000257555.6:c.439C>A	H147N	Missense	E_2	SNP	True	0	Class 0: This mutation can be originally modeled.	40aa	139aa	Hnf1a	ENSMUSG00000029556.13	ENSMUST00000031535.12	chr5	10	-	SNP	Missense	E_2	115098162.0	115098162.0	G	T	ENSMUST00000031535.12:c.439C>A	H147N	115098162.0	115098162.0	G	T	ENSMUST00000031535.12:c.439C>A	H147N	AACR-H0843486	AACR-H0843486-M01-V01	AACR		False	False	False	False	False	179
HNF1A	ENSG00000135100.13	ENST00000257555.6	chr12	10	+	True	121426724	121426724	C	T	ENST00000257555.6:c.415C>T	L139F	Missense	E_2	SNP	True	0	Class 0: This mutation can be originally modeled.	32aa	147aa	Hnf1a	ENSMUSG00000029556.13	ENSMUST00000031535.12	chr5	10	-	SNP	Missense	E_2	115098186.0	115098186.0	G	A	ENSMUST00000031535.12:c.415C>T	L139F	115098186.0	115098186.0	G	A	ENSMUST00000031535.12:c.415C>T	L139F	AACR-H0843487	AACR-H0843487-M01-V01	AACR		False	False	False	False	False	179
HNF1A	ENSG00000135100.13	ENST00000257555.6	chr12	10	+	True	121426750	121426750	C	G	ENST00000257555.6:c.441C>G	H147Q	Missense	E_2	SNP	True	0	Class 0: This mutation can be originally modeled.	40aa	139aa	Hnf1a	ENSMUSG00000029556.13	ENSMUST00000031535.12	chr5	10	-	SNP	Missense	E_2	115098160.0	115098160.0	G	C	ENSMUST00000031535.12:c.441C>G	H147Q	115098160.0	115098160.0	G	C	ENSMUST00000031535.12:c.441C>G	H147Q	AACR-H0843488	AACR-H0843488-M01-V01	AACR		False	False	False	False	False	179
HNF1A	ENSG00000135100.13	ENST00000257555.6	chr12	10	+	True	121426751	121426751	C	G	ENST00000257555.6:c.442C>G	L148V	Missense	E_2	SNP	True	0	Class 0: This mutation can be originally modeled.	41aa	138aa	Hnf1a	ENSMUSG00000029556.13	ENSMUST00000031535.12	chr5	10	-	SNP	Missense	E_2	115098159.0	115098159.0	G	C	ENSMUST00000031535.12:c.442C>G	L148V	115098159.0	115098159.0	G	C	ENSMUST00000031535.12:c.442C>G	L148V	AACR-H0843489	AACR-H0843489-M01-V01	AACR		False	False	False	False	False	179
HNF1A	ENSG00000135100.13	ENST00000257555.6	chr12	10	+	True	121426755	121426755	A	G	ENST00000257555.6:c.446A>G	N149S	Missense	E_2	SNP	True	0	Class 0: This mutation can be originally modeled.	42aa	137aa	Hnf1a	ENSMUSG00000029556.13	ENSMUST00000031535.12	chr5	10	-	SNP	Missense	E_2	115098155.0	115098155.0	T	C	ENSMUST00000031535.12:c.446A>G	N149S	115098155.0	115098155.0	T	C	ENSMUST00000031535.12:c.446A>G	N149S	AACR-H0843490	AACR-H0843490-M01-V01	AACR		False	False	False	False	False	179
HNF1A	ENSG00000135100.13	ENST00000257555.6	chr12	10	+	True	121426763	121426763	A	G	ENST00000257555.6:c.454A>G	T152A	Missense	E_2	SNP	True	0	Class 0: This mutation can be originally modeled.	45aa	134aa	Hnf1a	ENSMUSG00000029556.13	ENSMUST00000031535.12	chr5	10	-	SNP	Missense	E_2	115098147.0	115098147.0	T	C	ENSMUST00000031535.12:c.454A>G	T152A	115098147.0	115098147.0	T	C	ENSMUST00000031535.12:c.454A>G	T152A	AACR-H0843491	AACR-H0843491-M01-V01	AACR		False	False	False	False	False	179
HNF1A	ENSG00000135100.13	ENST00000257555.6	chr12	10	+	True	121426765	121426765	T	A	ENST00000257555.6:c.456T>A	T152delinsT	Silent	E_2	SNP	True	0	Class 0: This mutation can be originally modeled.	45aa	134aa	Hnf1a	ENSMUSG00000029556.13	ENSMUST00000031535.12	chr5	10	-	SNP	Silent	E_2	115098145.0	115098145.0	T	T	ENSMUST00000031535.12:c.456A>A	T152delinsT	115098145.0	115098145.0	T	T	ENSMUST00000031535.12:c.456A>A	T152delinsT	AACR-H0843493	AACR-H0843493-M01-V01	AACR		False	False	False	False	False	179
HNF1A	ENSG00000135100.13	ENST00000257555.6	chr12	10	+	True	121426769	121426769	A	G	ENST00000257555.6:c.460A>G	M154V	Missense	E_2	SNP	True	0	Class 0: This mutation can be originally modeled.	47aa	132aa	Hnf1a	ENSMUSG00000029556.13	ENSMUST00000031535.12	chr5	10	-	SNP	Missense	E_2	115098141.0	115098141.0	T	C	ENSMUST00000031535.12:c.460A>G	M154V	115098141.0	115098141.0	T	C	ENSMUST00000031535.12:c.460A>G	M154V	AACR-H0843495	AACR-H0843495-M01-V01	AACR		False	False	False	False	False	179
HNF1A	ENSG00000135100.13	ENST00000257555.6	chr12	10	+	True	121426730	121426730	C	T	ENST00000257555.6:c.421C>T	Q141*	Nonsense	E_2	SNP	True	0	Class 0: This mutation can be originally modeled.	34aa	145aa	Hnf1a	ENSMUSG00000029556.13	ENSMUST00000031535.12	chr5	10	-	SNP	Nonsense	E_2	115098180.0	115098180.0	G	A	ENSMUST00000031535.12:c.421C>T	Q141*	115098180.0	115098180.0	G	A	ENSMUST00000031535.12:c.421C>T	Q141*	AACR-H0843496	AACR-H0843496-M01-V01	AACR		False	False	False	False	False	179
HNF1A	ENSG00000135100.13	ENST00000257555.6	chr12	10	+	True	121426721	121426721	G	A	ENST00000257555.6:c.412G>A	G138S	Missense	E_2	SNP	True	0	Class 0: This mutation can be originally modeled.	31aa	148aa	Hnf1a	ENSMUSG00000029556.13	ENSMUST00000031535.12	chr5	10	-	SNP	Missense	E_2	115098189.0	115098189.0	C	T	ENSMUST00000031535.12:c.412G>A	G138S	115098189.0	115098189.0	C	T	ENSMUST00000031535.12:c.412G>A	G138S	AACR-H0843497	AACR-H0843497-M01-V01	AACR		False	False	False	False	False	179
HNF1A	ENSG00000135100.13	ENST00000257555.6	chr12	10	+	True	121426699	121426699	G	T	ENST00000257555.6:c.390G>T	Q130H	Missense	E_2	SNP	True	0	Class 0: This mutation can be originally modeled.	23aa	156aa	Hnf1a	ENSMUSG00000029556.13	ENSMUST00000031535.12	chr5	10	-	SNP	Missense	E_2	115098211.0	115098211.0	C	A	ENSMUST00000031535.12:c.390G>T	Q130H	115098211.0	115098211.0	C	A	ENSMUST00000031535.12:c.390G>T	Q130H	AACR-H0843499	AACR-H0843499-M01-V01	AACR		False	False	False	False	False	179
HNF1A	ENSG00000135100.13	ENST00000257555.6	chr12	10	+	True	121426670	121426670	T	G	ENST00000257555.6:c.361T>G	S121A	Missense	E_2	SNP	True	0	Class 0: This mutation can be originally modeled.	14aa	165aa	Hnf1a	ENSMUSG00000029556.13	ENSMUST00000031535.12	chr5	10	-	SNP	Missense	E_2	115098240.0	115098240.0	A	C	ENSMUST00000031535.12:c.361T>G	S121A	115098240.0	115098240.0	A	C	ENSMUST00000031535.12:c.361T>G	S121A	AACR-H0843500	AACR-H0843500-M01-V01	AACR		False	False	False	False	False	179
HNF1A	ENSG00000135100.13	ENST00000257555.6	chr12	10	+	True	121426673	121426673	T	C	ENST00000257555.6:c.364T>C	Y122H	Missense	E_2	SNP	True	0	Class 0: This mutation can be originally modeled.	15aa	164aa	Hnf1a	ENSMUSG00000029556.13	ENSMUST00000031535.12	chr5	10	-	SNP	Missense	E_2	115098237.0	115098237.0	A	G	ENSMUST00000031535.12:c.364T>C	Y122H	115098237.0	115098237.0	A	G	ENSMUST00000031535.12:c.364T>C	Y122H	AACR-H0843502	AACR-H0843502-M01-V01	AACR		False	False	False	False	False	179
HNF1A	ENSG00000135100.13	ENST00000257555.6	chr12	10	+	True	121426679	121426679	C	T	ENST00000257555.6:c.370C>T	Q124*	Nonsense	E_2	SNP	True	0	Class 0: This mutation can be originally modeled.	17aa	162aa	Hnf1a	ENSMUSG00000029556.13	ENSMUST00000031535.12	chr5	10	-	SNP	Nonsense	E_2	115098231.0	115098231.0	G	A	ENSMUST00000031535.12:c.370C>T	Q124*	115098231.0	115098231.0	G	A	ENSMUST00000031535.12:c.370C>T	Q124*	AACR-H0843504	AACR-H0843504-M01-V01	AACR		False	False	False	False	False	179
HNF1A	ENSG00000135100.13	ENST00000257555.6	chr12	10	+	True	121426685	121426685	C	A	ENST00000257555.6:c.376C>A	H126N	Missense	E_2	SNP	True	0	Class 0: This mutation can be originally modeled.	19aa	160aa	Hnf1a	ENSMUSG00000029556.13	ENSMUST00000031535.12	chr5	10	-	SNP	Missense	E_2	115098225.0	115098225.0	G	T	ENSMUST00000031535.12:c.376C>A	H126N	115098225.0	115098225.0	G	T	ENSMUST00000031535.12:c.376C>A	H126N	AACR-H0843505	AACR-H0843505-M01-V01	AACR		False	False	False	False	False	179
HNF1A	ENSG00000135100.13	ENST00000257555.6	chr12	10	+	True	121426686	121426686	A	G	ENST00000257555.6:c.377A>G	H126R	Missense	E_2	SNP	True	0	Class 0: This mutation can be originally modeled.	19aa	160aa	Hnf1a	ENSMUSG00000029556.13	ENSMUST00000031535.12	chr5	10	-	SNP	Missense	E_2	115098224.0	115098224.0	T	C	ENSMUST00000031535.12:c.377A>G	H126R	115098224.0	115098224.0	T	C	ENSMUST00000031535.12:c.377A>G	H126R	AACR-H0843506	AACR-H0843506-M01-V01	AACR		False	False	False	False	False	179
HNF1A	ENSG00000135100.13	ENST00000257555.6	chr12	10	+	True	121426702	121426702	G	A	ENST00000257555.6:c.393G>A	R131delinsR	Silent	E_2	SNP	True	0	Class 0: This mutation can be originally modeled.	24aa	155aa	Hnf1a	ENSMUSG00000029556.13	ENSMUST00000031535.12	chr5	10	-	SNP	Silent	E_2	115098208.0	115098208.0	C	T	ENSMUST00000031535.12:c.393G>A	R131delinsR	115098208.0	115098208.0	C	T	ENSMUST00000031535.12:c.393G>A	R131delinsR	AACR-H0843508	AACR-H0843508-M01-V01	AACR		False	False	False	False	False	179
HNF1A	ENSG00000135100.13	ENST00000257555.6	chr12	10	+	True	121426711	121426711	C	G	ENST00000257555.6:c.402C>G	V134delinsV	Silent	E_2	SNP	True	0	Class 0: This mutation can be originally modeled.	27aa	152aa	Hnf1a	ENSMUSG00000029556.13	ENSMUST00000031535.12	chr5	10	-	SNP	Silent	E_2	115098199.0	115098199.0	C	C	ENSMUST00000031535.12:c.402G>G	V134delinsV	115098199.0	115098199.0	C	C	ENSMUST00000031535.12:c.402G>G	V134delinsV	AACR-H0843512	AACR-H0843512-M01-V01	AACR		False	False	False	False	False	179
HNF1A	ENSG00000135100.13	ENST00000257555.6	chr12	10	+	True	121426714	121426714	T	C	ENST00000257555.6:c.405T>C	D135delinsD	Silent	E_2	SNP	True	0	Class 0: This mutation can be originally modeled.	28aa	151aa	Hnf1a	ENSMUSG00000029556.13	ENSMUST00000031535.12	chr5	10	-	SNP	Silent	E_2	115098196.0	115098196.0	G	G	ENSMUST00000031535.12:c.405C>C	D135delinsD	115098196.0	115098196.0	G	G	ENSMUST00000031535.12:c.405C>C	D135delinsD	AACR-H0843513	AACR-H0843513-M01-V01	AACR		False	False	False	False	False	179
HNF1A	ENSG00000135100.13	ENST00000257555.6	chr12	10	+	True	121426716	121426716	C	A	ENST00000257555.6:c.407C>A	T136N	Missense	E_2	SNP	True	0	Class 0: This mutation can be originally modeled.	29aa	150aa	Hnf1a	ENSMUSG00000029556.13	ENSMUST00000031535.12	chr5	10	-	SNP	Missense	E_2	115098194.0	115098194.0	G	T	ENSMUST00000031535.12:c.407C>A	T136N	115098194.0	115098194.0	G	T	ENSMUST00000031535.12:c.407C>A	T136N	AACR-H0843514	AACR-H0843514-M01-V01	AACR		False	False	False	False	False	179
HNF1A	ENSG00000135100.13	ENST00000257555.6	chr12	10	+	True	121426720	121426720	T	G	ENST00000257555.6:c.411T>G	T137delinsT	Silent	E_2	SNP	True	0	Class 0: This mutation can be originally modeled.	30aa	149aa	Hnf1a	ENSMUSG00000029556.13	ENSMUST00000031535.12	chr5	10	-	SNP	Silent	E_2	115098190.0	115098190.0	C	C	ENSMUST00000031535.12:c.411G>G	T137delinsT	115098190.0	115098190.0	C	C	ENSMUST00000031535.12:c.411G>G	T137delinsT	AACR-H0843517	AACR-H0843517-M01-V01	AACR		False	False	False	False	False	179
HNF1A	ENSG00000135100.13	ENST00000257555.6	chr12	10	+	True	121426773	121426773	A	G	ENST00000257555.6:c.464A>G	K155R	Missense	E_2	SNP	True	0	Class 0: This mutation can be originally modeled.	48aa	131aa	Hnf1a	ENSMUSG00000029556.13	ENSMUST00000031535.12	chr5	10	-	SNP	Missense	E_2	115098137.0	115098137.0	T	C	ENSMUST00000031535.12:c.464A>G	K155R	115098137.0	115098137.0	T	C	ENSMUST00000031535.12:c.464A>G	K155R	AACR-H0843518	AACR-H0843518-M01-V01	AACR		False	False	False	False	False	179
HNF1A	ENSG00000135100.13	ENST00000257555.6	chr12	10	+	True	121426774	121426774	G	T	ENST00000257555.6:c.465G>T	K155N	Missense	E_2	SNP	True	0	Class 0: This mutation can be originally modeled.	48aa	131aa	Hnf1a	ENSMUSG00000029556.13	ENSMUST00000031535.12	chr5	10	-	SNP	Missense	E_2	115098136.0	115098136.0	C	A	ENSMUST00000031535.12:c.465G>T	K155N	115098136.0	115098136.0	C	A	ENSMUST00000031535.12:c.465G>T	K155N	AACR-H0843519	AACR-H0843519-M01-V01	AACR		False	False	False	False	False	179
HNF1A	ENSG00000135100.13	ENST00000257555.6	chr12	10	+	True	121426778	121426778	C	A	ENST00000257555.6:c.469C>A	Q157K	Missense	E_2	SNP	True	0	Class 0: This mutation can be originally modeled.	50aa	129aa	Hnf1a	ENSMUSG00000029556.13	ENSMUST00000031535.12	chr5	10	-	SNP	Missense	E_2	115098132.0	115098132.0	G	T	ENSMUST00000031535.12:c.469C>A	Q157K	115098132.0	115098132.0	G	T	ENSMUST00000031535.12:c.469C>A	Q157K	AACR-H0843520	AACR-H0843520-M01-V01	AACR		False	False	False	False	False	179
HNF1A	ENSG00000135100.13	ENST00000257555.6	chr12	10	+	True	121426831	121426831	G	T	ENST00000257555.6:c.522G>T	A174delinsA	Silent	E_2	SNP	True	0	Class 0: This mutation can be originally modeled.	67aa	112aa	Hnf1a	ENSMUSG00000029556.13	ENSMUST00000031535.12	chr5	10	-	SNP	Silent	E_2	115098079.0	115098079.0	A	A	ENSMUST00000031535.12:c.522T>T	A174delinsA	115098079.0	115098079.0	A	A	ENSMUST00000031535.12:c.522T>T	A174delinsA	AACR-H0843522	AACR-H0843522-M01-V01	AACR		False	False	False	False	False	179
HNF1A	ENSG00000135100.13	ENST00000257555.6	chr12	10	+	True	121431323	121431323	A	T	ENST00000257555.6:c.527A>T	Q176L	Missense	E_3	SNP	True	0	Class 0: This mutation can be originally modeled.	69aa	110aa	Hnf1a	ENSMUSG00000029556.13	ENSMUST00000031535.12	chr5	10	-	SNP	Missense	E_3	115094061.0	115094061.0	T	A	ENSMUST00000031535.12:c.527A>T	Q176L	115094061.0	115094061.0	T	A	ENSMUST00000031535.12:c.527A>T	Q176L	AACR-H0843530	AACR-H0843530-M01-V01	AACR		False	False	False	False	False	179
HNF1A	ENSG00000135100.13	ENST00000257555.6	chr12	10	+	True	121426780	121426780	G	C	ENST00000257555.6:c.471G>C	Q157H	Missense	E_2	SNP	True	0	Class 0: This mutation can be originally modeled.	50aa	129aa	Hnf1a	ENSMUSG00000029556.13	ENSMUST00000031535.12	chr5	10	-	SNP	Missense	E_2	115098130.0	115098130.0	C	G	ENSMUST00000031535.12:c.471G>C	Q157H	115098130.0	115098130.0	C	G	ENSMUST00000031535.12:c.471G>C	Q157H	AACR-H0843531	AACR-H0843531-M01-V01	AACR		False	False	False	False	False	179
HNF1A	ENSG00000135100.13	ENST00000257555.6	chr12	10	+	True	121431327	121431327	C	A	ENST00000257555.6:c.531C>A	F177L	Missense	E_3	SNP	True	0	Class 0: This mutation can be originally modeled.	70aa	109aa	Hnf1a	ENSMUSG00000029556.13	ENSMUST00000031535.12	chr5	10	-	SNP	Missense	E_3	115094057.0	115094057.0	G	T	ENSMUST00000031535.12:c.531C>A	F177L	115094057.0	115094057.0	G	T	ENSMUST00000031535.12:c.531C>A	F177L	AACR-H0843532	AACR-H0843532-M01-V01	AACR		False	False	False	False	False	179
HNF1A	ENSG00000135100.13	ENST00000257555.6	chr12	10	+	True	121431327	121431327	C	T	ENST00000257555.6:c.531C>T	F177delinsF	Silent	E_3	SNP	True	0	Class 0: This mutation can be originally modeled.	70aa	109aa	Hnf1a	ENSMUSG00000029556.13	ENSMUST00000031535.12	chr5	10	-	SNP	Silent	E_3	115094057.0	115094057.0	G	A	ENSMUST00000031535.12:c.531C>T	F177delinsF	115094057.0	115094057.0	G	A	ENSMUST00000031535.12:c.531C>T	F177delinsF	AACR-H0843533	AACR-H0843533-M01-V01	AACR		False	False	False	False	False	179
HNF1A	ENSG00000135100.13	ENST00000257555.6	chr12	10	+	True	121431328	121431328	A	G	ENST00000257555.6:c.532A>G	T178A	Missense	E_3	SNP	True	0	Class 0: This mutation can be originally modeled.	71aa	108aa	Hnf1a	ENSMUSG00000029556.13	ENSMUST00000031535.12	chr5	10	-	SNP	Missense	E_3	115094056.0	115094056.0	T	C	ENSMUST00000031535.12:c.532A>G	T178A	115094056.0	115094056.0	T	C	ENSMUST00000031535.12:c.532A>G	T178A	AACR-H0843534	AACR-H0843534-M01-V01	AACR		False	False	False	False	False	179
HNF1A	ENSG00000135100.13	ENST00000257555.6	chr12	10	+	True	121431333	121431333	T	C	ENST00000257555.6:c.537T>C	H179delinsH	Silent	E_3	SNP	True	0	Class 0: This mutation can be originally modeled.	72aa	107aa	Hnf1a	ENSMUSG00000029556.13	ENSMUST00000031535.12	chr5	10	-	SNP	Silent	E_3	115094051.0	115094051.0	G	G	ENSMUST00000031535.12:c.537C>C	H179delinsH	115094051.0	115094051.0	G	G	ENSMUST00000031535.12:c.537C>C	H179delinsH	AACR-H0843535	AACR-H0843535-M01-V01	AACR		False	False	False	False	False	179
HNF1A	ENSG00000135100.13	ENST00000257555.6	chr12	10	+	True	121431337	121431337	G	A	ENST00000257555.6:c.541G>A	G181R	Missense	E_3	SNP	True	0	Class 0: This mutation can be originally modeled.	74aa	105aa	Hnf1a	ENSMUSG00000029556.13	ENSMUST00000031535.12	chr5	10	-	SNP	Missense	E_3	115094047.0	115094047.0	C	T	ENSMUST00000031535.12:c.541G>A	G181R	115094047.0	115094047.0	C	T	ENSMUST00000031535.12:c.541G>A	G181R	AACR-H0843536	AACR-H0843536-M01-V01	AACR		False	False	False	False	False	179
HNF1A	ENSG00000135100.13	ENST00000257555.6	chr12	10	+	True	121431341	121431341	A	G	ENST00000257555.6:c.545A>G	Q182R	Missense	E_3	SNP	True	0	Class 0: This mutation can be originally modeled.	75aa	104aa	Hnf1a	ENSMUSG00000029556.13	ENSMUST00000031535.12	chr5	10	-	SNP	Missense	E_3	115094043.0	115094043.0	T	C	ENSMUST00000031535.12:c.545A>G	Q182R	115094043.0	115094043.0	T	C	ENSMUST00000031535.12:c.545A>G	Q182R	AACR-H0843537	AACR-H0843537-M01-V01	AACR		False	False	False	False	False	179
HNF1A	ENSG00000135100.13	ENST00000257555.6	chr12	10	+	True	121431341	121431341	A	T	ENST00000257555.6:c.545A>T	Q182L	Missense	E_3	SNP	True	0	Class 0: This mutation can be originally modeled.	75aa	104aa	Hnf1a	ENSMUSG00000029556.13	ENSMUST00000031535.12	chr5	10	-	SNP	Missense	E_3	115094043.0	115094043.0	T	A	ENSMUST00000031535.12:c.545A>T	Q182L	115094043.0	115094043.0	T	A	ENSMUST00000031535.12:c.545A>T	Q182L	AACR-H0843538	AACR-H0843538-M01-V01	AACR		False	False	False	False	False	179
HNF1A	ENSG00000135100.13	ENST00000257555.6	chr12	10	+	True	121426829	121426829	G	A	ENST00000257555.6:c.520G>A	A174T	Missense	E_2	SNP	True	0	Class 0: This mutation can be originally modeled.	67aa	112aa	Hnf1a	ENSMUSG00000029556.13	ENSMUST00000031535.12	chr5	10	-	SNP	Missense	E_2	115098081.0	115098081.0	C	T	ENSMUST00000031535.12:c.520G>A	A174T	115098081.0	115098081.0	C	T	ENSMUST00000031535.12:c.520G>A	A174T	AACR-H0843540	AACR-H0843540-M01-V01	AACR		False	False	False	False	False	179
HNF1A	ENSG00000135100.13	ENST00000257555.6	chr12	10	+	True	121426827	121426827	T	A	ENST00000257555.6:c.518T>A	V173E	Missense	E_2	SNP	True	0	Class 0: This mutation can be originally modeled.	66aa	113aa	Hnf1a	ENSMUSG00000029556.13	ENSMUST00000031535.12	chr5	10	-	SNP	Missense	E_2	115098083.0	115098083.0	A	T	ENSMUST00000031535.12:c.518T>A	V173E	115098083.0	115098083.0	A	T	ENSMUST00000031535.12:c.518T>A	V173E	AACR-H0843541	AACR-H0843541-M01-V01	AACR		False	False	False	False	False	179
HNF1A	ENSG00000135100.13	ENST00000257555.6	chr12	10	+	True	121426825	121426825	G	A	ENST00000257555.6:c.516G>A	E172delinsE	Silent	E_2	SNP	True	0	Class 0: This mutation can be originally modeled.	65aa	114aa	Hnf1a	ENSMUSG00000029556.13	ENSMUST00000031535.12	chr5	10	-	SNP	Silent	E_2	115098085.0	115098085.0	C	T	ENSMUST00000031535.12:c.516G>A	E172delinsE	115098085.0	115098085.0	C	T	ENSMUST00000031535.12:c.516G>A	E172delinsE	AACR-H0843542	AACR-H0843542-M01-V01	AACR		False	False	False	False	False	179
HNF1A	ENSG00000135100.13	ENST00000257555.6	chr12	10	+	True	121426820	121426820	C	G	ENST00000257555.6:c.511C>G	R171G	Missense	E_2	SNP	True	0	Class 0: This mutation can be originally modeled.	64aa	115aa	Hnf1a	ENSMUSG00000029556.13	ENSMUST00000031535.12	chr5	10	-	SNP	Missense	E_2	115098090.0	115098090.0	G	C	ENSMUST00000031535.12:c.511C>G	R171G	115098090.0	115098090.0	G	C	ENSMUST00000031535.12:c.511C>G	R171G	AACR-H0843543	AACR-H0843543-M01-V01	AACR		False	False	False	False	False	179
HNF1A	ENSG00000135100.13	ENST00000257555.6	chr12	10	+	True	121426781	121426781	A	G	ENST00000257555.6:c.472A>G	K158E	Missense	E_2	SNP	True	0	Class 0: This mutation can be originally modeled.	51aa	128aa	Hnf1a	ENSMUSG00000029556.13	ENSMUST00000031535.12	chr5	10	-	SNP	Missense	E_2	115098129.0	115098129.0	T	C	ENSMUST00000031535.12:c.472A>G	K158E	115098129.0	115098129.0	T	C	ENSMUST00000031535.12:c.472A>G	K158E	AACR-H0843544	AACR-H0843544-M01-V01	AACR		False	False	False	False	False	179
HNF1A	ENSG00000135100.13	ENST00000257555.6	chr12	10	+	True	121426782	121426782	A	G	ENST00000257555.6:c.473A>G	K158R	Missense	E_2	SNP	True	0	Class 0: This mutation can be originally modeled.	51aa	128aa	Hnf1a	ENSMUSG00000029556.13	ENSMUST00000031535.12	chr5	10	-	SNP	Missense	E_2	115098128.0	115098128.0	T	C	ENSMUST00000031535.12:c.473A>G	K158R	115098128.0	115098128.0	T	C	ENSMUST00000031535.12:c.473A>G	K158R	AACR-H0843545	AACR-H0843545-M01-V01	AACR		False	False	False	False	False	179
HNF1A	ENSG00000135100.13	ENST00000257555.6	chr12	10	+	True	121426783	121426783	G	C	ENST00000257555.6:c.474G>C	K158N	Missense	E_2	SNP	True	0	Class 0: This mutation can be originally modeled.	51aa	128aa	Hnf1a	ENSMUSG00000029556.13	ENSMUST00000031535.12	chr5	10	-	SNP	Missense	E_2	115098127.0	115098127.0	C	G	ENSMUST00000031535.12:c.474G>C	K158N	115098127.0	115098127.0	C	G	ENSMUST00000031535.12:c.474G>C	K158N	AACR-H0843546	AACR-H0843546-M01-V01	AACR		False	False	False	False	False	179
HNF1A	ENSG00000135100.13	ENST00000257555.6	chr12	10	+	True	121426785	121426785	G	A	ENST00000257555.6:c.476G>A	R159Q	Missense	E_2	SNP	True	0	Class 0: This mutation can be originally modeled.	52aa	127aa	Hnf1a	ENSMUSG00000029556.13	ENSMUST00000031535.12	chr5	10	-	SNP	Missense	E_2	115098125.0	115098125.0	C	T	ENSMUST00000031535.12:c.476G>A	R159Q	115098125.0	115098125.0	C	T	ENSMUST00000031535.12:c.476G>A	R159Q	AACR-H0843547	AACR-H0843547-M01-V01	AACR		False	False	False	False	False	179
HNF1A	ENSG00000135100.13	ENST00000257555.6	chr12	10	+	True	121426785	121426785	G	T	ENST00000257555.6:c.476G>T	R159L	Missense	E_2	SNP	True	0	Class 0: This mutation can be originally modeled.	52aa	127aa	Hnf1a	ENSMUSG00000029556.13	ENSMUST00000031535.12	chr5	10	-	SNP	Missense	E_2	115098125.0	115098125.0	C	A	ENSMUST00000031535.12:c.476G>T	R159L	115098125.0	115098125.0	C	A	ENSMUST00000031535.12:c.476G>T	R159L	AACR-H0843548	AACR-H0843548-M01-V01	AACR		False	False	False	False	False	179
HNF1A	ENSG00000135100.13	ENST00000257555.6	chr12	10	+	True	121426787	121426787	G	A	ENST00000257555.6:c.478G>A	A160T	Missense	E_2	SNP	True	0	Class 0: This mutation can be originally modeled.	53aa	126aa	Hnf1a	ENSMUSG00000029556.13	ENSMUST00000031535.12	chr5	10	-	SNP	Missense	E_2	115098123.0	115098123.0	C	T	ENSMUST00000031535.12:c.478G>A	A160T	115098123.0	115098123.0	C	T	ENSMUST00000031535.12:c.478G>A	A160T	AACR-H0843549	AACR-H0843549-M01-V01	AACR		False	False	False	False	False	179
HNF1A	ENSG00000135100.13	ENST00000257555.6	chr12	10	+	True	121426787	121426787	G	T	ENST00000257555.6:c.478G>T	A160S	Missense	E_2	SNP	True	0	Class 0: This mutation can be originally modeled.	53aa	126aa	Hnf1a	ENSMUSG00000029556.13	ENSMUST00000031535.12	chr5	10	-	SNP	Missense	E_2	115098123.0	115098123.0	C	A	ENSMUST00000031535.12:c.478G>T	A160S	115098123.0	115098123.0	C	A	ENSMUST00000031535.12:c.478G>T	A160S	AACR-H0843550	AACR-H0843550-M01-V01	AACR		False	False	False	False	False	179
HNF1A	ENSG00000135100.13	ENST00000257555.6	chr12	10	+	True	121426788	121426788	C	A	ENST00000257555.6:c.479C>A	A160D	Missense	E_2	SNP	True	0	Class 0: This mutation can be originally modeled.	53aa	126aa	Hnf1a	ENSMUSG00000029556.13	ENSMUST00000031535.12	chr5	10	-	SNP	Missense	E_2	115098122.0	115098122.0	G	T	ENSMUST00000031535.12:c.479C>A	A160D	115098122.0	115098122.0	G	T	ENSMUST00000031535.12:c.479C>A	A160D	AACR-H0843551	AACR-H0843551-M01-V01	AACR		False	False	False	False	False	179
HNF1A	ENSG00000135100.13	ENST00000257555.6	chr12	10	+	True	121426788	121426788	C	T	ENST00000257555.6:c.479C>T	A160V	Missense	E_2	SNP	True	0	Class 0: This mutation can be originally modeled.	53aa	126aa	Hnf1a	ENSMUSG00000029556.13	ENSMUST00000031535.12	chr5	10	-	SNP	Missense	E_2	115098122.0	115098122.0	G	A	ENSMUST00000031535.12:c.479C>T	A160V	115098122.0	115098122.0	G	A	ENSMUST00000031535.12:c.479C>T	A160V	AACR-H0843552	AACR-H0843552-M01-V01	AACR		False	False	False	False	False	179
HNF1A	ENSG00000135100.13	ENST00000257555.6	chr12	10	+	True	121426800	121426800	C	T	ENST00000257555.6:c.491C>T	T164I	Missense	E_2	SNP	True	0	Class 0: This mutation can be originally modeled.	57aa	122aa	Hnf1a	ENSMUSG00000029556.13	ENSMUST00000031535.12	chr5	10	-	SNP	Missense	E_2	115098110.0	115098110.0	G	A	ENSMUST00000031535.12:c.491C>T	T164I	115098110.0	115098110.0	G	A	ENSMUST00000031535.12:c.491C>T	T164I	AACR-H0843553	AACR-H0843553-M01-V01	AACR		False	False	False	False	False	179
HNF1A	ENSG00000135100.13	ENST00000257555.6	chr12	10	+	True	121426801	121426801	C	A	ENST00000257555.6:c.492C>A	T164delinsT	Silent	E_2	SNP	True	0	Class 0: This mutation can be originally modeled.	57aa	122aa	Hnf1a	ENSMUSG00000029556.13	ENSMUST00000031535.12	chr5	10	-	SNP	Silent	E_2	115098109.0	115098109.0	G	T	ENSMUST00000031535.12:c.492C>A	T164delinsT	115098109.0	115098109.0	G	T	ENSMUST00000031535.12:c.492C>A	T164delinsT	AACR-H0843554	AACR-H0843554-M01-V01	AACR		False	False	False	False	False	179
HNF1A	ENSG00000135100.13	ENST00000257555.6	chr12	10	+	True	121426803	121426803	G	C	ENST00000257555.6:c.494G>C	W165S	Missense	E_2	SNP	True	0	Class 0: This mutation can be originally modeled.	58aa	121aa	Hnf1a	ENSMUSG00000029556.13	ENSMUST00000031535.12	chr5	10	-	SNP	Missense	E_2	115098107.0	115098107.0	C	G	ENSMUST00000031535.12:c.494G>C	W165S	115098107.0	115098107.0	C	G	ENSMUST00000031535.12:c.494G>C	W165S	AACR-H0843555	AACR-H0843555-M01-V01	AACR		False	False	False	False	False	179
HNF1A	ENSG00000135100.13	ENST00000257555.6	chr12	10	+	True	121426807	121426807	C	G	ENST00000257555.6:c.498C>G	Y166*	Nonsense	E_2	SNP	True	0	Class 0: This mutation can be originally modeled.	59aa	120aa	Hnf1a	ENSMUSG00000029556.13	ENSMUST00000031535.12	chr5	10	-	SNP	Nonsense	E_2	115098103.0	115098103.0	G	C	ENSMUST00000031535.12:c.498C>G	Y166*	115098103.0	115098103.0	G	C	ENSMUST00000031535.12:c.498C>G	Y166*	AACR-H0843556	AACR-H0843556-M01-V01	AACR		False	False	False	False	False	179
HNF1A	ENSG00000135100.13	ENST00000257555.6	chr12	10	+	True	121426809	121426809	T	C	ENST00000257555.6:c.500T>C	V167A	Missense	E_2	SNP	True	0	Class 0: This mutation can be originally modeled.	60aa	119aa	Hnf1a	ENSMUSG00000029556.13	ENSMUST00000031535.12	chr5	10	-	SNP	Missense	E_2	115098101.0	115098101.0	A	G	ENSMUST00000031535.12:c.500T>C	V167A	115098101.0	115098101.0	A	G	ENSMUST00000031535.12:c.500T>C	V167A	AACR-H0843557	AACR-H0843557-M01-V01	AACR		False	False	False	False	False	179
HNF1A	ENSG00000135100.13	ENST00000257555.6	chr12	10	+	True	121426815	121426815	A	G	ENST00000257555.6:c.506A>G	K169R	Missense	E_2	SNP	True	0	Class 0: This mutation can be originally modeled.	62aa	117aa	Hnf1a	ENSMUSG00000029556.13	ENSMUST00000031535.12	chr5	10	-	SNP	Missense	E_2	115098095.0	115098095.0	T	C	ENSMUST00000031535.12:c.506A>G	K169R	115098095.0	115098095.0	T	C	ENSMUST00000031535.12:c.506A>G	K169R	AACR-H0843558	AACR-H0843558-M01-V01	AACR		False	False	False	False	False	179
HNF1A	ENSG00000135100.13	ENST00000257555.6	chr12	10	+	True	121426816	121426816	G	T	ENST00000257555.6:c.507G>T	K169N	Missense	E_2	SNP	True	0	Class 0: This mutation can be originally modeled.	62aa	117aa	Hnf1a	ENSMUSG00000029556.13	ENSMUST00000031535.12	chr5	10	-	SNP	Missense	E_2	115098094.0	115098094.0	C	A	ENSMUST00000031535.12:c.507G>T	K169N	115098094.0	115098094.0	C	A	ENSMUST00000031535.12:c.507G>T	K169N	AACR-H0843559	AACR-H0843559-M01-V01	AACR		False	False	False	False	False	179
HNF1A	ENSG00000135100.13	ENST00000257555.6	chr12	10	+	True	121426817	121426817	C	T	ENST00000257555.6:c.508C>T	Q170*	Nonsense	E_2	SNP	True	0	Class 0: This mutation can be originally modeled.	63aa	116aa	Hnf1a	ENSMUSG00000029556.13	ENSMUST00000031535.12	chr5	10	-	SNP	Nonsense	E_2	115098093.0	115098093.0	G	A	ENSMUST00000031535.12:c.508C>T	Q170*	115098093.0	115098093.0	G	A	ENSMUST00000031535.12:c.508C>T	Q170*	AACR-H0843560	AACR-H0843560-M01-V01	AACR		False	False	False	False	False	179
HNF1A	ENSG00000135100.13	ENST00000257555.6	chr12	10	+	True	121426670	121426670	T	C	ENST00000257555.6:c.361T>C	S121P	Missense	E_2	SNP	True	0	Class 0: This mutation can be originally modeled.	14aa	165aa	Hnf1a	ENSMUSG00000029556.13	ENSMUST00000031535.12	chr5	10	-	SNP	Missense	E_2	115098240.0	115098240.0	A	G	ENSMUST00000031535.12:c.361T>C	S121P	115098240.0	115098240.0	A	G	ENSMUST00000031535.12:c.361T>C	S121P	AACR-H0843561	AACR-H0843561-M01-V01	AACR		False	False	False	False	False	179
HNF1A	ENSG00000135100.13	ENST00000257555.6	chr12	10	+	True	121426670	121426670	T	A	ENST00000257555.6:c.361T>A	S121T	Missense	E_2	SNP	True	0	Class 0: This mutation can be originally modeled.	14aa	165aa	Hnf1a	ENSMUSG00000029556.13	ENSMUST00000031535.12	chr5	10	-	SNP	Missense	E_2	115098240.0	115098240.0	A	T	ENSMUST00000031535.12:c.361T>A	S121T	115098240.0	115098240.0	A	T	ENSMUST00000031535.12:c.361T>A	S121T	AACR-H0843562	AACR-H0843562-M01-V01	AACR		False	False	False	False	False	179
HNF1A	ENSG00000135100.13	ENST00000257555.6	chr12	10	+	True	121426666	121426666	C	T	ENST00000257555.6:c.357C>T	V119delinsV	Silent	E_2	SNP	True	0	Class 0: This mutation can be originally modeled.	12aa	167aa	Hnf1a	ENSMUSG00000029556.13	ENSMUST00000031535.12	chr5	10	-	SNP	Silent	E_2	115098244.0	115098244.0	G	A	ENSMUST00000031535.12:c.357C>T	V119delinsV	115098244.0	115098244.0	G	A	ENSMUST00000031535.12:c.357C>T	V119delinsV	AACR-H0843563	AACR-H0843563-M01-V01	AACR		False	False	False	False	False	179
HNF1A	ENSG00000135100.13	ENST00000257555.6	chr12	10	+	True	121416812	121416812	T	C	ENST00000257555.6:c.241T>C	F81L	Missense	E_1	SNP	True	0	Class 0: This mutation can be originally modeled.	7aa	0aa	Hnf1a	ENSMUSG00000029556.13	ENSMUST00000031535.12	chr5	10	-	SNP	Missense	E_1	115108663.0	115108663.0	A	G	ENSMUST00000031535.12:c.241T>C	F81L	115108663.0	115108663.0	A	G	ENSMUST00000031535.12:c.241T>C	F81L	AACR-H0843564	AACR-H0843564-M01-V01	AACR		False	False	False	False	False	7
HNF1A	ENSG00000135100.13	ENST00000257555.6	chr12	10	+	True	121416781	121416781	C	T	ENST00000257555.6:c.210C>T	S70delinsS	Silent	E_1	SNP	True	0	Class 0: This mutation can be originally modeled.	11aa	2aa	Hnf1a	ENSMUSG00000029556.13	ENSMUST00000031535.12	chr5	10	-	SNP	Silent	E_1	115108694.0	115108694.0	A	A	ENSMUST00000031535.12:c.210T>T	S70delinsS	115108694.0	115108694.0	A	A	ENSMUST00000031535.12:c.210T>T	S70delinsS	AACR-H0843565	AACR-H0843565-M01-V01	AACR		False	False	False	False	False	13
HNF1A	ENSG00000135100.13	ENST00000257555.6	chr12	10	+	True	121416782	121416782	G	T	ENST00000257555.6:c.211G>T	E71*	Nonsense	E_1	SNP	True	0	Class 0: This mutation can be originally modeled.	12aa	1aa	Hnf1a	ENSMUSG00000029556.13	ENSMUST00000031535.12	chr5	10	-	SNP	Nonsense	E_1	115108693.0	115108693.0	C	A	ENSMUST00000031535.12:c.211G>T	E71*	115108693.0	115108693.0	C	A	ENSMUST00000031535.12:c.211G>T	E71*	AACR-H0843566	AACR-H0843566-M01-V01	AACR		False	False	False	False	False	13
HNF1A	ENSG00000135100.13	ENST00000257555.6	chr12	10	+	True	121416785	121416785	G	A	ENST00000257555.6:c.214G>A	D72N	Missense	E_1	SNP	True	0	Class 0: This mutation can be originally modeled.	13aa	0aa	Hnf1a	ENSMUSG00000029556.13	ENSMUST00000031535.12	chr5	10	-	SNP	Missense	E_1	115108690.0	115108690.0	C	T	ENSMUST00000031535.12:c.214G>A	D72N	115108690.0	115108690.0	C	T	ENSMUST00000031535.12:c.214G>A	D72N	AACR-H0843567	AACR-H0843567-M01-V01	AACR		False	False	False	False	False	13
HNF1A	ENSG00000135100.13	ENST00000257555.6	chr12	10	+	True	121416795	121416795	A	T	ENST00000257555.6:c.224A>T	D75V	Missense	E_1	SNP	True	0	Class 0: This mutation can be originally modeled.	1aa	6aa	Hnf1a	ENSMUSG00000029556.13	ENSMUST00000031535.12	chr5	10	-	SNP	Missense	E_1	115108680.0	115108680.0	T	A	ENSMUST00000031535.12:c.224A>T	D75V	115108680.0	115108680.0	T	A	ENSMUST00000031535.12:c.224A>T	D75V	AACR-H0843568	AACR-H0843568-M01-V01	AACR		False	False	False	False	False	7
HNF1A	ENSG00000135100.13	ENST00000257555.6	chr12	10	+	True	121416797	121416797	G	T	ENST00000257555.6:c.226G>T	D76Y	Missense	E_1	SNP	True	0	Class 0: This mutation can be originally modeled.	2aa	5aa	Hnf1a	ENSMUSG00000029556.13	ENSMUST00000031535.12	chr5	10	-	SNP	Missense	E_1	115108678.0	115108678.0	C	A	ENSMUST00000031535.12:c.226G>T	D76Y	115108678.0	115108678.0	C	A	ENSMUST00000031535.12:c.226G>T	D76Y	AACR-H0843569	AACR-H0843569-M01-V01	AACR		False	False	False	False	False	7
HNF1A	ENSG00000135100.13	ENST00000257555.6	chr12	10	+	True	121416803	121416803	G	C	ENST00000257555.6:c.232G>C	G78R	Missense	E_1	SNP	True	0	Class 0: This mutation can be originally modeled.	4aa	3aa	Hnf1a	ENSMUSG00000029556.13	ENSMUST00000031535.12	chr5	10	-	SNP	Missense	E_1	115108672.0	115108672.0	C	G	ENSMUST00000031535.12:c.232G>C	G78R	115108672.0	115108672.0	C	G	ENSMUST00000031535.12:c.232G>C	G78R	AACR-H0843570	AACR-H0843570-M01-V01	AACR		False	False	False	False	False	7
HNF1A	ENSG00000135100.13	ENST00000257555.6	chr12	10	+	True	121416804	121416804	G	A	ENST00000257555.6:c.233G>A	G78E	Missense	E_1	SNP	True	0	Class 0: This mutation can be originally modeled.	4aa	3aa	Hnf1a	ENSMUSG00000029556.13	ENSMUST00000031535.12	chr5	10	-	SNP	Missense	E_1	115108671.0	115108671.0	C	T	ENSMUST00000031535.12:c.233G>A	G78E	115108671.0	115108671.0	C	T	ENSMUST00000031535.12:c.233G>A	G78E	AACR-H0843571	AACR-H0843571-M01-V01	AACR		False	False	False	False	False	7
HNF1A	ENSG00000135100.13	ENST00000257555.6	chr12	10	+	True	121416810	121416810	A	T	ENST00000257555.6:c.239A>T	D80V	Missense	E_1	SNP	True	0	Class 0: This mutation can be originally modeled.	6aa	1aa	Hnf1a	ENSMUSG00000029556.13	ENSMUST00000031535.12	chr5	10	-	SNP	Missense	E_1	115108665.0	115108665.0	T	A	ENSMUST00000031535.12:c.239A>T	D80V	115108665.0	115108665.0	T	A	ENSMUST00000031535.12:c.239A>T	D80V	AACR-H0843572	AACR-H0843572-M01-V01	AACR		False	False	False	False	False	7
HNF1A	ENSG00000135100.13	ENST00000257555.6	chr12	10	+	True	121416812	121416812	T	G	ENST00000257555.6:c.241T>G	F81V	Missense	E_1	SNP	True	0	Class 0: This mutation can be originally modeled.	7aa	0aa	Hnf1a	ENSMUSG00000029556.13	ENSMUST00000031535.12	chr5	10	-	SNP	Missense	E_1	115108663.0	115108663.0	A	C	ENSMUST00000031535.12:c.241T>G	F81V	115108663.0	115108663.0	A	C	ENSMUST00000031535.12:c.241T>G	F81V	AACR-H0843573	AACR-H0843573-M01-V01	AACR		False	False	False	False	False	7
HNF1A	ENSG00000135100.13	ENST00000257555.6	chr12	10	+	True	121416845	121416845	C	T	ENST00000257555.6:c.274C>T	L92F	Missense	E_1	SNP	True	0	Class 0: This mutation can be originally modeled.	9aa	13aa	Hnf1a	ENSMUSG00000029556.13	ENSMUST00000031535.12	chr5	10	-	SNP	Missense	E_1	115108630.0	115108630.0	G	A	ENSMUST00000031535.12:c.274C>T	L92F	115108630.0	115108630.0	G	A	ENSMUST00000031535.12:c.274C>T	L92F	AACR-H0843574	AACR-H0843574-M01-V01	AACR		False	False	False	False	False	22
HNF1A	ENSG00000135100.13	ENST00000257555.6	chr12	10	+	True	121416814	121416814	C	T	ENST00000257555.6:c.243C>T	F81delinsF	Silent	E_1	SNP	True	0	Class 0: This mutation can be originally modeled.	7aa	0aa	Hnf1a	ENSMUSG00000029556.13	ENSMUST00000031535.12	chr5	10	-	SNP	Silent	E_1	115108661.0	115108661.0	G	A	ENSMUST00000031535.12:c.243C>T	F81delinsF	115108661.0	115108661.0	G	A	ENSMUST00000031535.12:c.243C>T	F81delinsF	AACR-H0843575	AACR-H0843575-M01-V01	AACR		False	False	False	False	False	7
HNF1A	ENSG00000135100.13	ENST00000257555.6	chr12	10	+	True	121416818	121416818	C	T	ENST00000257555.6:c.247C>T	P83S	Missense	E_1	SNP	True	0	Class 0: This mutation can be originally modeled.	0aa	22aa	Hnf1a	ENSMUSG00000029556.13	ENSMUST00000031535.12	chr5	10	-	SNP	Missense	E_1	115108657.0	115108657.0	G	A	ENSMUST00000031535.12:c.247C>T	P83S	115108657.0	115108657.0	G	A	ENSMUST00000031535.12:c.247C>T	P83S	AACR-H0843577	AACR-H0843577-M01-V01	AACR		False	False	False	False	False	22
HNF1A	ENSG00000135100.13	ENST00000257555.6	chr12	10	+	True	121416822	121416822	C	T	ENST00000257555.6:c.251C>T	P84L	Missense	E_1	SNP	True	0	Class 0: This mutation can be originally modeled.	1aa	21aa	Hnf1a	ENSMUSG00000029556.13	ENSMUST00000031535.12	chr5	10	-	SNP	Missense	E_1	115108653.0	115108653.0	G	A	ENSMUST00000031535.12:c.251C>T	P84L	115108653.0	115108653.0	G	A	ENSMUST00000031535.12:c.251C>T	P84L	AACR-H0843578	AACR-H0843578-M01-V01	AACR		False	False	False	False	False	22
HNF1A	ENSG00000135100.13	ENST00000257555.6	chr12	10	+	True	121416830	121416830	A	C	ENST00000257555.6:c.259A>C	K87Q	Missense	E_1	SNP	True	0	Class 0: This mutation can be originally modeled.	4aa	18aa	Hnf1a	ENSMUSG00000029556.13	ENSMUST00000031535.12	chr5	10	-	SNP	Missense	E_1	115108645.0	115108645.0	T	G	ENSMUST00000031535.12:c.259A>C	K87Q	115108645.0	115108645.0	T	G	ENSMUST00000031535.12:c.259A>C	K87Q	AACR-H0843579	AACR-H0843579-M01-V01	AACR		False	False	False	False	False	22
HNF1A	ENSG00000135100.13	ENST00000257555.6	chr12	10	+	True	121416834	121416834	A	G	ENST00000257555.6:c.263A>G	E88G	Missense	E_1	SNP	True	0	Class 0: This mutation can be originally modeled.	5aa	17aa	Hnf1a	ENSMUSG00000029556.13	ENSMUST00000031535.12	chr5	10	-	SNP	Missense	E_1	115108641.0	115108641.0	T	C	ENSMUST00000031535.12:c.263A>G	E88G	115108641.0	115108641.0	T	C	ENSMUST00000031535.12:c.263A>G	E88G	AACR-H0843580	AACR-H0843580-M01-V01	AACR		False	False	False	False	False	22
HNF1A	ENSG00000135100.13	ENST00000257555.6	chr12	10	+	True	121416836	121416836	C	A	ENST00000257555.6:c.265C>A	L89M	Missense	E_1	SNP	True	0	Class 0: This mutation can be originally modeled.	6aa	16aa	Hnf1a	ENSMUSG00000029556.13	ENSMUST00000031535.12	chr5	10	-	SNP	Missense	E_1	115108639.0	115108639.0	G	T	ENSMUST00000031535.12:c.265C>A	L89M	115108639.0	115108639.0	G	T	ENSMUST00000031535.12:c.265C>A	L89M	AACR-H0843581	AACR-H0843581-M01-V01	AACR		False	False	False	False	False	22
HNF1A	ENSG00000135100.13	ENST00000257555.6	chr12	10	+	True	121416837	121416837	T	C	ENST00000257555.6:c.266T>C	L89P	Missense	E_1	SNP	True	0	Class 0: This mutation can be originally modeled.	6aa	16aa	Hnf1a	ENSMUSG00000029556.13	ENSMUST00000031535.12	chr5	10	-	SNP	Missense	E_1	115108638.0	115108638.0	A	G	ENSMUST00000031535.12:c.266T>C	L89P	115108638.0	115108638.0	A	G	ENSMUST00000031535.12:c.266T>C	L89P	AACR-H0843582	AACR-H0843582-M01-V01	AACR		False	False	False	False	False	22
HNF1A	ENSG00000135100.13	ENST00000257555.6	chr12	10	+	True	121416778	121416778	C	T	ENST00000257555.6:c.207C>T	G69delinsG	Silent	E_1	SNP	True	0	Class 0: This mutation can be originally modeled.	10aa	3aa	Hnf1a	ENSMUSG00000029556.13	ENSMUST00000031535.12	chr5	10	-	SNP	Silent	E_1	115108697.0	115108697.0	G	A	ENSMUST00000031535.12:c.207C>T	G69delinsG	115108697.0	115108697.0	G	A	ENSMUST00000031535.12:c.207C>T	G69delinsG	AACR-H0843583	AACR-H0843583-M01-V01	AACR		False	False	False	False	False	13
HNF1A	ENSG00000135100.13	ENST00000257555.6	chr12	10	+	True	121416777	121416777	G	C	ENST00000257555.6:c.206G>C	G69A	Missense	E_1	SNP	True	0	Class 0: This mutation can be originally modeled.	10aa	3aa	Hnf1a	ENSMUSG00000029556.13	ENSMUST00000031535.12	chr5	10	-	SNP	Missense	E_1	115108698.0	115108698.0	C	G	ENSMUST00000031535.12:c.206G>C	G69A	115108698.0	115108698.0	C	G	ENSMUST00000031535.12:c.206G>C	G69A	AACR-H0843584	AACR-H0843584-M01-V01	AACR		False	False	False	False	False	13
HNF1A	ENSG00000135100.13	ENST00000257555.6	chr12	10	+	True	121416777	121416777	G	A	ENST00000257555.6:c.206G>A	G69D	Missense	E_1	SNP	True	0	Class 0: This mutation can be originally modeled.	10aa	3aa	Hnf1a	ENSMUSG00000029556.13	ENSMUST00000031535.12	chr5	10	-	SNP	Missense	E_1	115108698.0	115108698.0	C	T	ENSMUST00000031535.12:c.206G>A	G69D	115108698.0	115108698.0	C	T	ENSMUST00000031535.12:c.206G>A	G69D	AACR-H0843585	AACR-H0843585-M01-V01	AACR		False	False	False	False	False	13
HNF1A	ENSG00000135100.13	ENST00000257555.6	chr12	10	+	True	121416775	121416775	G	A	ENST00000257555.6:c.204G>A	R68delinsR	Silent	E_1	SNP	True	0	Class 0: This mutation can be originally modeled.	9aa	4aa	Hnf1a	ENSMUSG00000029556.13	ENSMUST00000031535.12	chr5	10	-	SNP	Silent	E_1	115108700.0	115108700.0	A	T	ENSMUST00000031535.12:c.204T>A	R68delinsR	115108700.0	115108700.0	A	T	ENSMUST00000031535.12:c.204T>A	R68delinsR	AACR-H0843586	AACR-H0843586-M01-V01	AACR		False	False	False	False	False	13
HNF1A	ENSG00000135100.13	ENST00000257555.6	chr12	10	+	True	121416746	121416746	G	C	ENST00000257555.6:c.175G>C	E59Q	Missense	E_1	SNP	True	0	Class 0: This mutation can be originally modeled.	0aa	13aa	Hnf1a	ENSMUSG00000029556.13	ENSMUST00000031535.12	chr5	10	-	SNP	Missense	E_1	115108729.0	115108729.0	C	G	ENSMUST00000031535.12:c.175G>C	E59Q	115108729.0	115108729.0	C	G	ENSMUST00000031535.12:c.175G>C	E59Q	AACR-H0843589	AACR-H0843589-M01-V01	AACR		False	False	False	False	False	13
HNF1A	ENSG00000135100.13	ENST00000257555.6	chr12	10	+	True	121416748	121416748	G	A	ENST00000257555.6:c.177G>A	E59delinsE	Silent	E_1	SNP	True	0	Class 0: This mutation can be originally modeled.	0aa	13aa	Hnf1a	ENSMUSG00000029556.13	ENSMUST00000031535.12	chr5	10	-	SNP	Silent	E_1	115108727.0	115108727.0	C	T	ENSMUST00000031535.12:c.177G>A	E59delinsE	115108727.0	115108727.0	C	T	ENSMUST00000031535.12:c.177G>A	E59delinsE	AACR-H0843590	AACR-H0843590-M01-V01	AACR		False	False	False	False	False	13
HNF1A	ENSG00000135100.13	ENST00000257555.6	chr12	10	+	True	121416762	121416762	T	C	ENST00000257555.6:c.191T>C	L64P	Missense	E_1	SNP	True	0	Class 0: This mutation can be originally modeled.	5aa	8aa	Hnf1a	ENSMUSG00000029556.13	ENSMUST00000031535.12	chr5	10	-	SNP	Missense	E_1	115108713.0	115108713.0	A	G	ENSMUST00000031535.12:c.191T>C	L64P	115108713.0	115108713.0	A	G	ENSMUST00000031535.12:c.191T>C	L64P	AACR-H0843596	AACR-H0843596-M01-V01	AACR		False	False	False	False	False	13
HNF1A	ENSG00000135100.13	ENST00000257555.6	chr12	10	+	True	121416762	121416762	T	G	ENST00000257555.6:c.191T>G	L64R	Missense	E_1	SNP	True	0	Class 0: This mutation can be originally modeled.	5aa	8aa	Hnf1a	ENSMUSG00000029556.13	ENSMUST00000031535.12	chr5	10	-	SNP	Missense	E_1	115108713.0	115108713.0	A	C	ENSMUST00000031535.12:c.191T>G	L64R	115108713.0	115108713.0	A	C	ENSMUST00000031535.12:c.191T>G	L64R	AACR-H0843597	AACR-H0843597-M01-V01	AACR		False	False	False	False	False	13
HNF1A	ENSG00000135100.13	ENST00000257555.6	chr12	10	+	True	121416765	121416765	G	C	ENST00000257555.6:c.194G>C	G65A	Missense	E_1	SNP	True	0	Class 0: This mutation can be originally modeled.	6aa	7aa	Hnf1a	ENSMUSG00000029556.13	ENSMUST00000031535.12	chr5	10	-	SNP	Missense	E_1	115108710.0	115108710.0	C	G	ENSMUST00000031535.12:c.194G>C	G65A	115108710.0	115108710.0	C	G	ENSMUST00000031535.12:c.194G>C	G65A	AACR-H0843599	AACR-H0843599-M01-V01	AACR		False	False	False	False	False	13
HNF1A	ENSG00000135100.13	ENST00000257555.6	chr12	10	+	True	121416769	121416769	G	C	ENST00000257555.6:c.198G>C	E66D	Missense	E_1	SNP	True	0	Class 0: This mutation can be originally modeled.	7aa	6aa	Hnf1a	ENSMUSG00000029556.13	ENSMUST00000031535.12	chr5	10	-	SNP	Missense	E_1	115108706.0	115108706.0	T	G	ENSMUST00000031535.12:c.198A>C	E66D	115108706.0	115108706.0	T	G	ENSMUST00000031535.12:c.198A>C	E66D	AACR-H0843600	AACR-H0843600-M01-V01	AACR		False	False	False	False	False	13
HNF1A	ENSG00000135100.13	ENST00000257555.6	chr12	10	+	True	121416770	121416770	A	G	ENST00000257555.6:c.199A>G	T67A	Missense	E_1	SNP	True	0	Class 0: This mutation can be originally modeled.	8aa	5aa	Hnf1a	ENSMUSG00000029556.13	ENSMUST00000031535.12	chr5	10	-	SNP	Missense	E_1	115108705.0	115108705.0	T	C	ENSMUST00000031535.12:c.199A>G	T67A	115108705.0	115108705.0	T	C	ENSMUST00000031535.12:c.199A>G	T67A	AACR-H0843601	AACR-H0843601-M01-V01	AACR		False	False	False	False	False	13
HNF1A	ENSG00000135100.13	ENST00000257555.6	chr12	10	+	True	121416774	121416774	G	T	ENST00000257555.6:c.203G>T	R68L	Missense	E_1	SNP	True	0	Class 0: This mutation can be originally modeled.	9aa	4aa	Hnf1a	ENSMUSG00000029556.13	ENSMUST00000031535.12	chr5	10	-	SNP	Missense	E_1	115108701.0	115108701.0	C	A	ENSMUST00000031535.12:c.203G>T	R68L	115108701.0	115108701.0	C	A	ENSMUST00000031535.12:c.203G>T	R68L	AACR-H0843603	AACR-H0843603-M01-V01	AACR		False	False	False	False	False	13
HNF1A	ENSG00000135100.13	ENST00000257555.6	chr12	10	+	True	121416841	121416841	G	T	ENST00000257555.6:c.270G>T	E90D	Missense	E_1	SNP	True	0	Class 0: This mutation can be originally modeled.	7aa	15aa	Hnf1a	ENSMUSG00000029556.13	ENSMUST00000031535.12	chr5	10	-	SNP	Missense	E_1	115108634.0	115108634.0	C	A	ENSMUST00000031535.12:c.270G>T	E90D	115108634.0	115108634.0	C	A	ENSMUST00000031535.12:c.270G>T	E90D	AACR-H0843604	AACR-H0843604-M01-V01	AACR		False	False	False	False	False	22
HNF1A	ENSG00000135100.13	ENST00000257555.6	chr12	10	+	True	121416851	121416851	C	G	ENST00000257555.6:c.280C>G	P94A	Missense	E_1	SNP	True	0	Class 0: This mutation can be originally modeled.	11aa	11aa	Hnf1a	ENSMUSG00000029556.13	ENSMUST00000031535.12	chr5	10	-	SNP	Missense	E_1	115108624.0	115108624.0	G	C	ENSMUST00000031535.12:c.280C>G	P94A	115108624.0	115108624.0	G	C	ENSMUST00000031535.12:c.280C>G	P94A	AACR-H0843605	AACR-H0843605-M01-V01	AACR		False	False	False	False	False	22
HNF1A	ENSG00000135100.13	ENST00000257555.6	chr12	10	+	True	121426664	121426664	G	C	ENST00000257555.6:c.355G>C	V119L	Missense	E_2	SNP	True	0	Class 0: This mutation can be originally modeled.	12aa	167aa	Hnf1a	ENSMUSG00000029556.13	ENSMUST00000031535.12	chr5	10	-	SNP	Missense	E_2	115098246.0	115098246.0	C	G	ENSMUST00000031535.12:c.355G>C	V119L	115098246.0	115098246.0	C	G	ENSMUST00000031535.12:c.355G>C	V119L	AACR-H0843606	AACR-H0843606-M01-V01	AACR		False	False	False	False	False	179
HNF1A	ENSG00000135100.13	ENST00000257555.6	chr12	10	+	True	121426636	121426636	G	A	ENST00000257555.6:c.327G>A	Q109delinsQ	Silent	E_2	SNP	True	0	Class 0: This mutation can be originally modeled.	2aa	177aa	Hnf1a	ENSMUSG00000029556.13	ENSMUST00000031535.12	chr5	10	-	SNP	Silent	E_2	115098274.0	115098274.0	C	T	ENSMUST00000031535.12:c.327G>A	Q109delinsQ	115098274.0	115098274.0	C	T	ENSMUST00000031535.12:c.327G>A	Q109delinsQ	AACR-H0843613	AACR-H0843613-M01-V01	AACR		False	False	False	False	False	179
HNF1A	ENSG00000135100.13	ENST00000257555.6	chr12	10	+	True	121426639	121426639	G	A	ENST00000257555.6:c.330G>A	E110delinsE	Silent	E_2	SNP	True	0	Class 0: This mutation can be originally modeled.	3aa	176aa	Hnf1a	ENSMUSG00000029556.13	ENSMUST00000031535.12	chr5	10	-	SNP	Silent	E_2	115098271.0	115098271.0	C	T	ENSMUST00000031535.12:c.330G>A	E110delinsE	115098271.0	115098271.0	C	T	ENSMUST00000031535.12:c.330G>A	E110delinsE	AACR-H0843614	AACR-H0843614-M01-V01	AACR		False	False	False	False	False	179
HNF1A	ENSG00000135100.13	ENST00000257555.6	chr12	10	+	True	121426643	121426643	C	T	ENST00000257555.6:c.334C>T	P112S	Missense	E_2	SNP	True	0	Class 0: This mutation can be originally modeled.	5aa	174aa	Hnf1a	ENSMUSG00000029556.13	ENSMUST00000031535.12	chr5	10	-	SNP	Missense	E_2	115098267.0	115098267.0	G	A	ENSMUST00000031535.12:c.334C>T	P112S	115098267.0	115098267.0	G	A	ENSMUST00000031535.12:c.334C>T	P112S	AACR-H0843615	AACR-H0843615-M01-V01	AACR		False	False	False	False	False	179
HNF1A	ENSG00000135100.13	ENST00000257555.6	chr12	10	+	True	121426647	121426647	G	A	ENST00000257555.6:c.338G>A	W113*	Nonsense	E_2	SNP	True	0	Class 0: This mutation can be originally modeled.	6aa	173aa	Hnf1a	ENSMUSG00000029556.13	ENSMUST00000031535.12	chr5	10	-	SNP	Nonsense	E_2	115098263.0	115098263.0	C	T	ENSMUST00000031535.12:c.338G>A	W113*	115098263.0	115098263.0	C	T	ENSMUST00000031535.12:c.338G>A	W113*	AACR-H0843616	AACR-H0843616-M01-V01	AACR		False	False	False	False	False	179
HNF1A	ENSG00000135100.13	ENST00000257555.6	chr12	10	+	True	121416854	121416854	G	C	ENST00000257555.6:c.283G>C	E95Q	Missense	E_1	SNP	True	0	Class 0: This mutation can be originally modeled.	12aa	10aa	Hnf1a	ENSMUSG00000029556.13	ENSMUST00000031535.12	chr5	10	-	SNP	Missense	E_1	115108621.0	115108621.0	C	G	ENSMUST00000031535.12:c.283G>C	E95Q	115108621.0	115108621.0	C	G	ENSMUST00000031535.12:c.283G>C	E95Q	AACR-H0843617	AACR-H0843617-M01-V01	AACR		False	False	False	False	False	22
HNF1A	ENSG00000135100.13	ENST00000257555.6	chr12	10	+	True	121426651	121426651	T	C	ENST00000257555.6:c.342T>C	R114delinsR	Silent	E_2	SNP	True	0	Class 0: This mutation can be originally modeled.	7aa	172aa	Hnf1a	ENSMUSG00000029556.13	ENSMUST00000031535.12	chr5	10	-	SNP	Silent	E_2	115098259.0	115098259.0	G	G	ENSMUST00000031535.12:c.342C>C	R114delinsR	115098259.0	115098259.0	G	G	ENSMUST00000031535.12:c.342C>C	R114delinsR	AACR-H0843618	AACR-H0843618-M01-V01	AACR		False	False	False	False	False	179
HNF1A	ENSG00000135100.13	ENST00000257555.6	chr12	10	+	True	121426653	121426653	T	G	ENST00000257555.6:c.344T>G	V115G	Missense	E_2	SNP	True	0	Class 0: This mutation can be originally modeled.	8aa	171aa	Hnf1a	ENSMUSG00000029556.13	ENSMUST00000031535.12	chr5	10	-	SNP	Missense	E_2	115098257.0	115098257.0	A	C	ENSMUST00000031535.12:c.344T>G	V115G	115098257.0	115098257.0	A	C	ENSMUST00000031535.12:c.344T>G	V115G	AACR-H0843619	AACR-H0843619-M01-V01	AACR		False	False	False	False	False	179
HNF1A	ENSG00000135100.13	ENST00000257555.6	chr12	10	+	True	121426655	121426655	G	A	ENST00000257555.6:c.346G>A	A116T	Missense	E_2	SNP	True	0	Class 0: This mutation can be originally modeled.	9aa	170aa	Hnf1a	ENSMUSG00000029556.13	ENSMUST00000031535.12	chr5	10	-	SNP	Missense	E_2	115098255.0	115098255.0	C	T	ENSMUST00000031535.12:c.346G>A	A116T	115098255.0	115098255.0	C	T	ENSMUST00000031535.12:c.346G>A	A116T	AACR-H0843620	AACR-H0843620-M01-V01	AACR		False	False	False	False	False	179
HNF1A	ENSG00000135100.13	ENST00000257555.6	chr12	10	+	True	121426655	121426655	G	T	ENST00000257555.6:c.346G>T	A116S	Missense	E_2	SNP	True	0	Class 0: This mutation can be originally modeled.	9aa	170aa	Hnf1a	ENSMUSG00000029556.13	ENSMUST00000031535.12	chr5	10	-	SNP	Missense	E_2	115098255.0	115098255.0	C	A	ENSMUST00000031535.12:c.346G>T	A116S	115098255.0	115098255.0	C	A	ENSMUST00000031535.12:c.346G>T	A116S	AACR-H0843621	AACR-H0843621-M01-V01	AACR		False	False	False	False	False	179
HNF1A	ENSG00000135100.13	ENST00000257555.6	chr12	10	+	True	121426656	121426656	C	A	ENST00000257555.6:c.347C>A	A116E	Missense	E_2	SNP	True	0	Class 0: This mutation can be originally modeled.	9aa	170aa	Hnf1a	ENSMUSG00000029556.13	ENSMUST00000031535.12	chr5	10	-	SNP	Missense	E_2	115098254.0	115098254.0	G	T	ENSMUST00000031535.12:c.347C>A	A116E	115098254.0	115098254.0	G	T	ENSMUST00000031535.12:c.347C>A	A116E	AACR-H0843622	AACR-H0843622-M01-V01	AACR		False	False	False	False	False	179
HNF1A	ENSG00000135100.13	ENST00000257555.6	chr12	10	+	True	121426662	121426662	T	A	ENST00000257555.6:c.353T>A	M118K	Missense	E_2	SNP	True	0	Class 0: This mutation can be originally modeled.	11aa	168aa	Hnf1a	ENSMUSG00000029556.13	ENSMUST00000031535.12	chr5	10	-	SNP	Missense	E_2	115098248.0	115098248.0	A	T	ENSMUST00000031535.12:c.353T>A	M118K	115098248.0	115098248.0	A	T	ENSMUST00000031535.12:c.353T>A	M118K	AACR-H0843623	AACR-H0843623-M01-V01	AACR		False	False	False	False	False	179
HNF1A	ENSG00000135100.13	ENST00000257555.6	chr12	10	+	True	121426662	121426662	T	C	ENST00000257555.6:c.353T>C	M118T	Missense	E_2	SNP	True	0	Class 0: This mutation can be originally modeled.	11aa	168aa	Hnf1a	ENSMUSG00000029556.13	ENSMUST00000031535.12	chr5	10	-	SNP	Missense	E_2	115098248.0	115098248.0	A	G	ENSMUST00000031535.12:c.353T>C	M118T	115098248.0	115098248.0	A	G	ENSMUST00000031535.12:c.353T>C	M118T	AACR-H0843624	AACR-H0843624-M01-V01	AACR		False	False	False	False	False	179
HNF1A	ENSG00000135100.13	ENST00000257555.6	chr12	10	+	True	121426664	121426664	G	A	ENST00000257555.6:c.355G>A	V119I	Missense	E_2	SNP	True	0	Class 0: This mutation can be originally modeled.	12aa	167aa	Hnf1a	ENSMUSG00000029556.13	ENSMUST00000031535.12	chr5	10	-	SNP	Missense	E_2	115098246.0	115098246.0	C	T	ENSMUST00000031535.12:c.355G>A	V119I	115098246.0	115098246.0	C	T	ENSMUST00000031535.12:c.355G>A	V119I	AACR-H0843625	AACR-H0843625-M01-V01	AACR		False	False	False	False	False	179
HNF1A	ENSG00000135100.13	ENST00000257555.6	chr12	10	+	True	121416857	121416857	G	A	ENST00000257555.6:c.286G>A	E96K	Missense	E_1	SNP	True	0	Class 0: This mutation can be originally modeled.	13aa	9aa	Hnf1a	ENSMUSG00000029556.13	ENSMUST00000031535.12	chr5	10	-	SNP	Missense	E_1	115108618.0	115108618.0	C	T	ENSMUST00000031535.12:c.286G>A	E96K	115108618.0	115108618.0	C	T	ENSMUST00000031535.12:c.286G>A	E96K	AACR-H0843632	AACR-H0843632-M01-V01	AACR		False	False	False	False	False	22
HNF1A	ENSG00000135100.13	ENST00000257555.6	chr12	10	+	True	121416858	121416858	A	C	ENST00000257555.6:c.287A>C	E96A	Missense	E_1	SNP	True	0	Class 0: This mutation can be originally modeled.	13aa	9aa	Hnf1a	ENSMUSG00000029556.13	ENSMUST00000031535.12	chr5	10	-	SNP	Missense	E_1	115108617.0	115108617.0	T	G	ENSMUST00000031535.12:c.287A>C	E96A	115108617.0	115108617.0	T	G	ENSMUST00000031535.12:c.287A>C	E96A	AACR-H0843633	AACR-H0843633-M01-V01	AACR		False	False	False	False	False	22
HNF1A	ENSG00000135100.13	ENST00000257555.6	chr12	10	+	True	121416859	121416859	G	T	ENST00000257555.6:c.288G>T	E96D	Missense	E_1	SNP	True	0	Class 0: This mutation can be originally modeled.	13aa	9aa	Hnf1a	ENSMUSG00000029556.13	ENSMUST00000031535.12	chr5	10	-	SNP	Missense	E_1	115108616.0	115108616.0	C	A	ENSMUST00000031535.12:c.288G>T	E96D	115108616.0	115108616.0	C	A	ENSMUST00000031535.12:c.288G>T	E96D	AACR-H0843634	AACR-H0843634-M01-V01	AACR		False	False	False	False	False	22
HNF1A	ENSG00000135100.13	ENST00000257555.6	chr12	10	+	True	121416864	121416864	C	A	ENST00000257555.6:c.293C>A	A98D	Missense	E_1	SNP	True	0	Class 0: This mutation can be originally modeled.	15aa	7aa	Hnf1a	ENSMUSG00000029556.13	ENSMUST00000031535.12	chr5	10	-	SNP	Missense	E_1	115108611.0	115108611.0	G	T	ENSMUST00000031535.12:c.293C>A	A98D	115108611.0	115108611.0	G	T	ENSMUST00000031535.12:c.293C>A	A98D	AACR-H0843636	AACR-H0843636-M01-V01	AACR		False	False	False	False	False	22
HNF1A	ENSG00000135100.13	ENST00000257555.6	chr12	10	+	True	121416868	121416868	C	T	ENST00000257555.6:c.297C>T	H99delinsH	Silent	E_1	SNP	True	0	Class 0: This mutation can be originally modeled.	16aa	6aa	Hnf1a	ENSMUSG00000029556.13	ENSMUST00000031535.12	chr5	10	-	SNP	Silent	E_1	115108607.0	115108607.0	G	A	ENSMUST00000031535.12:c.297C>T	H99delinsH	115108607.0	115108607.0	G	A	ENSMUST00000031535.12:c.297C>T	H99delinsH	AACR-H0843637	AACR-H0843637-M01-V01	AACR		False	False	False	False	False	22
HNF1A	ENSG00000135100.13	ENST00000257555.6	chr12	10	+	True	121416871	121416871	G	C	ENST00000257555.6:c.300G>C	Q100H	Missense	E_1	SNP	True	0	Class 0: This mutation can be originally modeled.	17aa	5aa	Hnf1a	ENSMUSG00000029556.13	ENSMUST00000031535.12	chr5	10	-	SNP	Missense	E_1	115108604.0	115108604.0	C	G	ENSMUST00000031535.12:c.300G>C	Q100H	115108604.0	115108604.0	C	G	ENSMUST00000031535.12:c.300G>C	Q100H	AACR-H0843638	AACR-H0843638-M01-V01	AACR		False	False	False	False	False	22
HNF1A	ENSG00000135100.13	ENST00000257555.6	chr12	10	+	True	121416876	121416876	C	G	ENST00000257555.6:c.305C>G	A102G	Missense	E_1	SNP	True	0	Class 0: This mutation can be originally modeled.	19aa	3aa	Hnf1a	ENSMUSG00000029556.13	ENSMUST00000031535.12	chr5	10	-	SNP	Missense	E_1	115108599.0	115108599.0	G	C	ENSMUST00000031535.12:c.305C>G	A102G	115108599.0	115108599.0	G	C	ENSMUST00000031535.12:c.305C>G	A102G	AACR-H0843640	AACR-H0843640-M01-V01	AACR		False	False	False	False	False	22
HNF1A	ENSG00000135100.13	ENST00000257555.6	chr12	10	+	True	121416877	121416877	C	T	ENST00000257555.6:c.306C>T	A102delinsA	Silent	E_1	SNP	True	0	Class 0: This mutation can be originally modeled.	19aa	3aa	Hnf1a	ENSMUSG00000029556.13	ENSMUST00000031535.12	chr5	10	-	SNP	Silent	E_1	115108598.0	115108598.0	G	A	ENSMUST00000031535.12:c.306C>T	A102delinsA	115108598.0	115108598.0	G	A	ENSMUST00000031535.12:c.306C>T	A102delinsA	AACR-H0843641	AACR-H0843641-M01-V01	AACR		False	False	False	False	False	22
HNF1A	ENSG00000135100.13	ENST00000257555.6	chr12	10	+	True	121416878	121416878	G	A	ENST00000257555.6:c.307G>A	V103M	Missense	E_1	SNP	True	0	Class 0: This mutation can be originally modeled.	20aa	2aa	Hnf1a	ENSMUSG00000029556.13	ENSMUST00000031535.12	chr5	10	-	SNP	Missense	E_1	115108597.0	115108597.0	C	T	ENSMUST00000031535.12:c.307G>A	V103M	115108597.0	115108597.0	C	T	ENSMUST00000031535.12:c.307G>A	V103M	AACR-H0843642	AACR-H0843642-M01-V01	AACR		False	False	False	False	False	22
HNF1A	ENSG00000135100.13	ENST00000257555.6	chr12	10	+	True	121416891	121416891	T	G	ENST00000257555.6:c.320T>G	L107R	Missense	E_1	SNP	True	0	Class 0: This mutation can be originally modeled.	0aa	179aa	Hnf1a	ENSMUSG00000029556.13	ENSMUST00000031535.12	chr5	10	-	SNP	Missense	E_1	115108584.0	115108584.0	A	C	ENSMUST00000031535.12:c.320T>G	L107R	115108584.0	115108584.0	A	C	ENSMUST00000031535.12:c.320T>G	L107R	AACR-H0843644	AACR-H0843644-M01-V01	AACR		False	False	False	False	False	179
HNF1A	ENSG00000135100.13	ENST00000257555.6	chr12	10	+	True	121416896	121416896	C	G	ENST00000257555.6:c.325C>G	Q109E	Missense	E_1	SNP	True	0	Class 0: This mutation can be originally modeled.	2aa	177aa	Hnf1a	ENSMUSG00000029556.13	ENSMUST00000031535.12	chr5	10	-	SNP	Missense	E_1	115108579.0	115108579.0	G	C	ENSMUST00000031535.12:c.325C>G	Q109E	115108579.0	115108579.0	G	C	ENSMUST00000031535.12:c.325C>G	Q109E	AACR-H0843645	AACR-H0843645-M01-V01	AACR		False	False	False	False	False	179
HNF1A	ENSG00000135100.13	ENST00000257555.6	chr12	10	+	True	121431343	121431343	G	C	ENST00000257555.6:c.547G>C	G183R	Missense	E_3	SNP	True	0	Class 0: This mutation can be originally modeled.	76aa	103aa	Hnf1a	ENSMUSG00000029556.13	ENSMUST00000031535.12	chr5	10	-	SNP	Missense	E_3	115094041.0	115094041.0	C	G	ENSMUST00000031535.12:c.547G>C	G183R	115094041.0	115094041.0	C	G	ENSMUST00000031535.12:c.547G>C	G183R	AACR-H0843647	AACR-H0843647-M01-V01	AACR		False	False	False	False	False	179
HNF1A	ENSG00000135100.13	ENST00000257555.6	chr12	10	+	True	121431347	121431347	G	A	ENST00000257555.6:c.551G>A	G184E	Missense	E_3	SNP	True	0	Class 0: This mutation can be originally modeled.	77aa	102aa	Hnf1a	ENSMUSG00000029556.13	ENSMUST00000031535.12	chr5	10	-	SNP	Missense	E_3	115094037.0	115094037.0	C	T	ENSMUST00000031535.12:c.551G>A	G184E	115094037.0	115094037.0	C	T	ENSMUST00000031535.12:c.551G>A	G184E	AACR-H0843648	AACR-H0843648-M01-V01	AACR		False	False	False	False	False	179
HNF1A	ENSG00000135100.13	ENST00000257555.6	chr12	10	+	True	121416740	121416740	C	A	ENST00000257555.6:c.169C>A	L57M	Missense	E_1	SNP	True	0	Class 0: This mutation can be originally modeled.	0aa	0aa	Hnf1a	ENSMUSG00000029556.13	ENSMUST00000031535.12	chr5	10	-	SNP	Missense	E_1	115108735.0	115108735.0	G	T	ENSMUST00000031535.12:c.169C>A	L57M	115108735.0	115108735.0	G	T	ENSMUST00000031535.12:c.169C>A	L57M	AACR-H0843649	AACR-H0843649-M01-V01	AACR		False	False	False	False	False	0
HNF1A	ENSG00000135100.13	ENST00000257555.6	chr12	10	+	True	121432036	121432036	G	T	ENST00000257555.6:c.783G>T	E261D	Missense	E_4	SNP	True	0	Class 0: This mutation can be originally modeled.	154aa	25aa	Hnf1a	ENSMUSG00000029556.13	ENSMUST00000031535.12	chr5	10	-	SNP	Missense	E_4	115093481.0	115093481.0	C	A	ENSMUST00000031535.12:c.783G>T	E261D	115093481.0	115093481.0	C	A	ENSMUST00000031535.12:c.783G>T	E261D	AACR-H0843650	AACR-H0843650-M01-V01	AACR		False	False	False	False	False	179
HNF1A	ENSG00000135100.13	ENST00000257555.6	chr12	10	+	True	121432016	121432016	G	T	ENST00000257555.6:c.763G>T	G255C	Missense	E_4	SNP	True	0	Class 0: This mutation can be originally modeled.	148aa	31aa	Hnf1a	ENSMUSG00000029556.13	ENSMUST00000031535.12	chr5	10	-	SNP	Missense	E_4	115093501.0	115093501.0	C	A	ENSMUST00000031535.12:c.763G>T	G255C	115093501.0	115093501.0	C	A	ENSMUST00000031535.12:c.763G>T	G255C	AACR-H0843651	AACR-H0843651-M01-V01	AACR		False	False	False	False	False	179
HNF1A	ENSG00000135100.13	ENST00000257555.6	chr12	10	+	True	121432017	121432017	G	T	ENST00000257555.6:c.764G>T	G255V	Missense	E_4	SNP	True	0	Class 0: This mutation can be originally modeled.	148aa	31aa	Hnf1a	ENSMUSG00000029556.13	ENSMUST00000031535.12	chr5	10	-	SNP	Missense	E_4	115093500.0	115093500.0	C	A	ENSMUST00000031535.12:c.764G>T	G255V	115093500.0	115093500.0	C	A	ENSMUST00000031535.12:c.764G>T	G255V	AACR-H0843652	AACR-H0843652-M01-V01	AACR		False	False	False	False	False	179
HNF1A	ENSG00000135100.13	ENST00000257555.6	chr12	10	+	True	121432021	121432021	C	T	ENST00000257555.6:c.768C>T	S256delinsS	Silent	E_4	SNP	True	0	Class 0: This mutation can be originally modeled.	149aa	30aa	Hnf1a	ENSMUSG00000029556.13	ENSMUST00000031535.12	chr5	10	-	SNP	Silent	E_4	115093496.0	115093496.0	G	A	ENSMUST00000031535.12:c.768C>T	S256delinsS	115093496.0	115093496.0	G	A	ENSMUST00000031535.12:c.768C>T	S256delinsS	AACR-H0843653	AACR-H0843653-M01-V01	AACR		False	False	False	False	False	179
HNF1A	ENSG00000135100.13	ENST00000257555.6	chr12	10	+	True	121432026	121432026	T	C	ENST00000257555.6:c.773T>C	L258P	Missense	E_4	SNP	True	0	Class 0: This mutation can be originally modeled.	151aa	28aa	Hnf1a	ENSMUSG00000029556.13	ENSMUST00000031535.12	chr5	10	-	SNP	Missense	E_4	115093491.0	115093491.0	A	G	ENSMUST00000031535.12:c.773T>C	L258P	115093491.0	115093491.0	A	G	ENSMUST00000031535.12:c.773T>C	L258P	AACR-H0843654	AACR-H0843654-M01-V01	AACR		False	False	False	False	False	179
HNF1A	ENSG00000135100.13	ENST00000257555.6	chr12	10	+	True	121432028	121432028	G	T	ENST00000257555.6:c.775G>T	V259F	Missense	E_4	SNP	True	0	Class 0: This mutation can be originally modeled.	152aa	27aa	Hnf1a	ENSMUSG00000029556.13	ENSMUST00000031535.12	chr5	10	-	SNP	Missense	E_4	115093489.0	115093489.0	C	A	ENSMUST00000031535.12:c.775G>T	V259F	115093489.0	115093489.0	C	A	ENSMUST00000031535.12:c.775G>T	V259F	AACR-H0843655	AACR-H0843655-M01-V01	AACR		False	False	False	False	False	179
HNF1A	ENSG00000135100.13	ENST00000257555.6	chr12	10	+	True	121432029	121432029	T	G	ENST00000257555.6:c.776T>G	V259G	Missense	E_4	SNP	True	0	Class 0: This mutation can be originally modeled.	152aa	27aa	Hnf1a	ENSMUSG00000029556.13	ENSMUST00000031535.12	chr5	10	-	SNP	Missense	E_4	115093488.0	115093488.0	A	C	ENSMUST00000031535.12:c.776T>G	V259G	115093488.0	115093488.0	A	C	ENSMUST00000031535.12:c.776T>G	V259G	AACR-H0843656	AACR-H0843656-M01-V01	AACR		False	False	False	False	False	179
HNF1A	ENSG00000135100.13	ENST00000257555.6	chr12	10	+	True	121432036	121432036	G	A	ENST00000257555.6:c.783G>A	E261delinsE	Silent	E_4	SNP	True	0	Class 0: This mutation can be originally modeled.	154aa	25aa	Hnf1a	ENSMUSG00000029556.13	ENSMUST00000031535.12	chr5	10	-	SNP	Silent	E_4	115093481.0	115093481.0	C	T	ENSMUST00000031535.12:c.783G>A	E261delinsE	115093481.0	115093481.0	C	T	ENSMUST00000031535.12:c.783G>A	E261delinsE	AACR-H0843658	AACR-H0843658-M01-V01	AACR		False	False	False	False	False	179
HNF1A	ENSG00000135100.13	ENST00000257555.6	chr12	10	+	True	121432038	121432038	T	A	ENST00000257555.6:c.785T>A	V262E	Missense	E_4	SNP	True	0	Class 0: This mutation can be originally modeled.	155aa	24aa	Hnf1a	ENSMUSG00000029556.13	ENSMUST00000031535.12	chr5	10	-	SNP	Missense	E_4	115093479.0	115093479.0	A	T	ENSMUST00000031535.12:c.785T>A	V262E	115093479.0	115093479.0	A	T	ENSMUST00000031535.12:c.785T>A	V262E	AACR-H0843659	AACR-H0843659-M01-V01	AACR		False	False	False	False	False	179
HNF1A	ENSG00000135100.13	ENST00000257555.6	chr12	10	+	True	121432041	121432041	G	T	ENST00000257555.6:c.788G>T	R263L	Missense	E_4	SNP	True	0	Class 0: This mutation can be originally modeled.	156aa	23aa	Hnf1a	ENSMUSG00000029556.13	ENSMUST00000031535.12	chr5	10	-	SNP	Missense	E_4	115093476.0	115093476.0	C	A	ENSMUST00000031535.12:c.788G>T	R263L	115093476.0	115093476.0	C	A	ENSMUST00000031535.12:c.788G>T	R263L	AACR-H0843661	AACR-H0843661-M01-V01	AACR		False	False	False	False	False	179
HNF1A	ENSG00000135100.13	ENST00000257555.6	chr12	10	+	True	121432052	121432052	T	A	ENST00000257555.6:c.799T>A	W267R	Missense	E_4	SNP	True	0	Class 0: This mutation can be originally modeled.	160aa	19aa	Hnf1a	ENSMUSG00000029556.13	ENSMUST00000031535.12	chr5	10	-	SNP	Missense	E_4	115093465.0	115093465.0	A	T	ENSMUST00000031535.12:c.799T>A	W267R	115093465.0	115093465.0	A	T	ENSMUST00000031535.12:c.799T>A	W267R	AACR-H0843663	AACR-H0843663-M01-V01	AACR		False	False	False	False	False	179
HNF1A	ENSG00000135100.13	ENST00000257555.6	chr12	10	+	True	121432063	121432063	C	T	ENST00000257555.6:c.810C>T	N270delinsN	Silent	E_4	SNP	True	0	Class 0: This mutation can be originally modeled.	163aa	16aa	Hnf1a	ENSMUSG00000029556.13	ENSMUST00000031535.12	chr5	10	-	SNP	Silent	E_4	115093454.0	115093454.0	G	A	ENSMUST00000031535.12:c.810C>T	N270delinsN	115093454.0	115093454.0	G	A	ENSMUST00000031535.12:c.810C>T	N270delinsN	AACR-H0843666	AACR-H0843666-M01-V01	AACR		False	False	False	False	False	179
HNF1A	ENSG00000135100.13	ENST00000257555.6	chr12	10	+	True	121432068	121432068	G	T	ENST00000257555.6:c.815G>T	R272L	Missense	E_4	SNP	True	0	Class 0: This mutation can be originally modeled.	165aa	14aa	Hnf1a	ENSMUSG00000029556.13	ENSMUST00000031535.12	chr5	10	-	SNP	Missense	E_4	115093449.0	115093449.0	C	A	ENSMUST00000031535.12:c.815G>T	R272L	115093449.0	115093449.0	C	A	ENSMUST00000031535.12:c.815G>T	R272L	AACR-H0843667	AACR-H0843667-M01-V01	AACR		False	False	False	False	False	179
HNF1A	ENSG00000135100.13	ENST00000257555.6	chr12	10	+	True	121432073	121432073	G	A	ENST00000257555.6:c.820G>A	E274K	Missense	E_4	SNP	True	0	Class 0: This mutation can be originally modeled.	167aa	12aa	Hnf1a	ENSMUSG00000029556.13	ENSMUST00000031535.12	chr5	10	-	SNP	Missense	E_4	115093444.0	115093444.0	C	T	ENSMUST00000031535.12:c.820G>A	E274K	115093444.0	115093444.0	C	T	ENSMUST00000031535.12:c.820G>A	E274K	AACR-H0843668	AACR-H0843668-M01-V01	AACR		False	False	False	False	False	179
HNF1A	ENSG00000135100.13	ENST00000257555.6	chr12	10	+	True	121432010	121432010	G	T	ENST00000257555.6:c.757G>T	G253W	Missense	E_4	SNP	True	0	Class 0: This mutation can be originally modeled.	146aa	33aa	Hnf1a	ENSMUSG00000029556.13	ENSMUST00000031535.12	chr5	10	-	SNP	Missense	E_4	115093507.0	115093507.0	C	A	ENSMUST00000031535.12:c.757G>T	G253W	115093507.0	115093507.0	C	A	ENSMUST00000031535.12:c.757G>T	G253W	AACR-H0843670	AACR-H0843670-M01-V01	AACR		False	False	False	False	False	179
HNF1A	ENSG00000135100.13	ENST00000257555.6	chr12	10	+	True	121431347	121431347	G	T	ENST00000257555.6:c.551G>T	G184V	Missense	E_3	SNP	True	0	Class 0: This mutation can be originally modeled.	77aa	102aa	Hnf1a	ENSMUSG00000029556.13	ENSMUST00000031535.12	chr5	10	-	SNP	Missense	E_3	115094037.0	115094037.0	C	A	ENSMUST00000031535.12:c.551G>T	G184V	115094037.0	115094037.0	C	A	ENSMUST00000031535.12:c.551G>T	G184V	AACR-H0843671	AACR-H0843671-M01-V01	AACR		False	False	False	False	False	179
HNF1A	ENSG00000135100.13	ENST00000257555.6	chr12	10	+	True	121431975	121431975	G	A	ENST00000257555.6:c.722G>A	C241Y	Missense	E_4	SNP	True	0	Class 0: This mutation can be originally modeled.	134aa	45aa	Hnf1a	ENSMUSG00000029556.13	ENSMUST00000031535.12	chr5	10	-	SNP	Missense	E_4	115093542.0	115093542.0	C	T	ENSMUST00000031535.12:c.722G>A	C241Y	115093542.0	115093542.0	C	T	ENSMUST00000031535.12:c.722G>A	C241Y	AACR-H0843672	AACR-H0843672-M01-V01	AACR		False	False	False	False	False	179
HNF1A	ENSG00000135100.13	ENST00000257555.6	chr12	10	+	True	121431968	121431968	G	A	ENST00000257555.6:c.715G>A	A239T	Missense	E_4	SNP	True	0	Class 0: This mutation can be originally modeled.	132aa	47aa	Hnf1a	ENSMUSG00000029556.13	ENSMUST00000031535.12	chr5	10	-	SNP	Missense	E_4	115093549.0	115093549.0	C	T	ENSMUST00000031535.12:c.715G>A	A239T	115093549.0	115093549.0	C	T	ENSMUST00000031535.12:c.715G>A	A239T	AACR-H0843678	AACR-H0843678-M01-V01	AACR		False	False	False	False	False	179
HNF1A	ENSG00000135100.13	ENST00000257555.6	chr12	10	+	True	121431971	121431971	G	A	ENST00000257555.6:c.718G>A	E240K	Missense	E_4	SNP	True	0	Class 0: This mutation can be originally modeled.	133aa	46aa	Hnf1a	ENSMUSG00000029556.13	ENSMUST00000031535.12	chr5	10	-	SNP	Missense	E_4	115093546.0	115093546.0	C	T	ENSMUST00000031535.12:c.718G>A	E240K	115093546.0	115093546.0	C	T	ENSMUST00000031535.12:c.718G>A	E240K	AACR-H0843679	AACR-H0843679-M01-V01	AACR		False	False	False	False	False	179
HNF1A	ENSG00000135100.13	ENST00000257555.6	chr12	10	+	True	121431971	121431971	G	T	ENST00000257555.6:c.718G>T	E240*	Nonsense	E_4	SNP	True	0	Class 0: This mutation can be originally modeled.	133aa	46aa	Hnf1a	ENSMUSG00000029556.13	ENSMUST00000031535.12	chr5	10	-	SNP	Nonsense	E_4	115093546.0	115093546.0	C	A	ENSMUST00000031535.12:c.718G>T	E240*	115093546.0	115093546.0	C	A	ENSMUST00000031535.12:c.718G>T	E240*	AACR-H0843680	AACR-H0843680-M01-V01	AACR		False	False	False	False	False	179
HNF1A	ENSG00000135100.13	ENST00000257555.6	chr12	10	+	True	121431975	121431975	G	T	ENST00000257555.6:c.722G>T	C241F	Missense	E_4	SNP	True	0	Class 0: This mutation can be originally modeled.	134aa	45aa	Hnf1a	ENSMUSG00000029556.13	ENSMUST00000031535.12	chr5	10	-	SNP	Missense	E_4	115093542.0	115093542.0	C	A	ENSMUST00000031535.12:c.722G>T	C241F	115093542.0	115093542.0	C	A	ENSMUST00000031535.12:c.722G>T	C241F	AACR-H0843681	AACR-H0843681-M01-V01	AACR		False	False	False	False	False	179
HNF1A	ENSG00000135100.13	ENST00000257555.6	chr12	10	+	True	121431982	121431982	G	A	ENST00000257555.6:c.729G>A	Q243delinsQ	Silent	E_4	SNP	True	0	Class 0: This mutation can be originally modeled.	136aa	43aa	Hnf1a	ENSMUSG00000029556.13	ENSMUST00000031535.12	chr5	10	-	SNP	Silent	E_4	115093535.0	115093535.0	C	T	ENSMUST00000031535.12:c.729G>A	Q243delinsQ	115093535.0	115093535.0	C	T	ENSMUST00000031535.12:c.729G>A	Q243delinsQ	AACR-H0843683	AACR-H0843683-M01-V01	AACR		False	False	False	False	False	179
HNF1A	ENSG00000135100.13	ENST00000257555.6	chr12	10	+	True	121431982	121431982	G	C	ENST00000257555.6:c.729G>C	Q243H	Missense	E_4	SNP	True	0	Class 0: This mutation can be originally modeled.	136aa	43aa	Hnf1a	ENSMUSG00000029556.13	ENSMUST00000031535.12	chr5	10	-	SNP	Missense	E_4	115093535.0	115093535.0	C	G	ENSMUST00000031535.12:c.729G>C	Q243H	115093535.0	115093535.0	C	G	ENSMUST00000031535.12:c.729G>C	Q243H	AACR-H0843684	AACR-H0843684-M01-V01	AACR		False	False	False	False	False	179
HNF1A	ENSG00000135100.13	ENST00000257555.6	chr12	10	+	True	121431986	121431986	G	A	ENST00000257555.6:c.733G>A	G245R	Missense	E_4	SNP	True	0	Class 0: This mutation can be originally modeled.	138aa	41aa	Hnf1a	ENSMUSG00000029556.13	ENSMUST00000031535.12	chr5	10	-	SNP	Missense	E_4	115093531.0	115093531.0	C	T	ENSMUST00000031535.12:c.733G>A	G245R	115093531.0	115093531.0	C	T	ENSMUST00000031535.12:c.733G>A	G245R	AACR-H0843686	AACR-H0843686-M01-V01	AACR		False	False	False	False	False	179
HNF1A	ENSG00000135100.13	ENST00000257555.6	chr12	10	+	True	121431987	121431987	G	A	ENST00000257555.6:c.734G>A	G245E	Missense	E_4	SNP	True	0	Class 0: This mutation can be originally modeled.	138aa	41aa	Hnf1a	ENSMUSG00000029556.13	ENSMUST00000031535.12	chr5	10	-	SNP	Missense	E_4	115093530.0	115093530.0	C	T	ENSMUST00000031535.12:c.734G>A	G245E	115093530.0	115093530.0	C	T	ENSMUST00000031535.12:c.734G>A	G245E	AACR-H0843687	AACR-H0843687-M01-V01	AACR		False	False	False	False	False	179
HNF1A	ENSG00000135100.13	ENST00000257555.6	chr12	10	+	True	121431995	121431995	C	A	ENST00000257555.6:c.742C>A	P248T	Missense	E_4	SNP	True	0	Class 0: This mutation can be originally modeled.	141aa	38aa	Hnf1a	ENSMUSG00000029556.13	ENSMUST00000031535.12	chr5	10	-	SNP	Missense	E_4	115093522.0	115093522.0	G	T	ENSMUST00000031535.12:c.742C>A	P248T	115093522.0	115093522.0	G	T	ENSMUST00000031535.12:c.742C>A	P248T	AACR-H0843689	AACR-H0843689-M01-V01	AACR		False	False	False	False	False	179
HNF1A	ENSG00000135100.13	ENST00000257555.6	chr12	10	+	True	121432003	121432003	G	T	ENST00000257555.6:c.750G>T	Q250H	Missense	E_4	SNP	True	0	Class 0: This mutation can be originally modeled.	143aa	36aa	Hnf1a	ENSMUSG00000029556.13	ENSMUST00000031535.12	chr5	10	-	SNP	Missense	E_4	115093514.0	115093514.0	C	A	ENSMUST00000031535.12:c.750G>T	Q250H	115093514.0	115093514.0	C	A	ENSMUST00000031535.12:c.750G>T	Q250H	AACR-H0843690	AACR-H0843690-M01-V01	AACR		False	False	False	False	False	179
HNF1A	ENSG00000135100.13	ENST00000257555.6	chr12	10	+	True	121432074	121432074	A	T	ENST00000257555.6:c.821A>T	E274V	Missense	E_4	SNP	True	0	Class 0: This mutation can be originally modeled.	167aa	12aa	Hnf1a	ENSMUSG00000029556.13	ENSMUST00000031535.12	chr5	10	-	SNP	Missense	E_4	115093443.0	115093443.0	T	A	ENSMUST00000031535.12:c.821A>T	E274V	115093443.0	115093443.0	T	A	ENSMUST00000031535.12:c.821A>T	E274V	AACR-H0843691	AACR-H0843691-M01-V01	AACR		False	False	False	False	False	179
HNF1A	ENSG00000135100.13	ENST00000257555.6	chr12	10	+	True	121432076	121432076	G	A	ENST00000257555.6:c.823G>A	E275K	Missense	E_4	SNP	True	0	Class 0: This mutation can be originally modeled.	168aa	11aa	Hnf1a	ENSMUSG00000029556.13	ENSMUST00000031535.12	chr5	10	-	SNP	Missense	E_4	115093441.0	115093441.0	C	T	ENSMUST00000031535.12:c.823G>A	E275K	115093441.0	115093441.0	C	T	ENSMUST00000031535.12:c.823G>A	E275K	AACR-H0843692	AACR-H0843692-M01-V01	AACR		False	False	False	False	False	179
HNF1A	ENSG00000135100.13	ENST00000257555.6	chr12	10	+	True	121432111	121432111	C	T	ENST00000257555.6:c.858C>T	Y286delinsY	Silent	E_4	SNP	True	0	Class 0: This mutation can be originally modeled.	179aa	0aa	Hnf1a	ENSMUSG00000029556.13	ENSMUST00000031535.12	chr5	10	-	SNP	Silent	E_4	115093406.0	115093406.0	A	A	ENSMUST00000031535.12:c.858T>T	Y286delinsY	115093406.0	115093406.0	A	A	ENSMUST00000031535.12:c.858T>T	Y286delinsY	AACR-H0843695	AACR-H0843695-M01-V01	AACR		False	False	False	False	False	179
HNF1A	ENSG00000135100.13	ENST00000257555.6	chr12	10	+	True	121432116	121432116	G	T	ENST00000257555.6:c.863G>T	G288V	Missense	E_4	SNP	True	0	Class 0: This mutation can be originally modeled.	0aa	19aa	Hnf1a	ENSMUSG00000029556.13	ENSMUST00000031535.12	chr5	10	-	SNP	Missense	E_4	115093401.0	115093401.0	C	A	ENSMUST00000031535.12:c.863G>T	G288V	115093401.0	115093401.0	C	A	ENSMUST00000031535.12:c.863G>T	G288V	AACR-H0843699	AACR-H0843699-M01-V01	AACR		False	False	False	False	False	19
HNF1A	ENSG00000135100.13	ENST00000257555.6	chr12	10	+	True	121432118	121432118	C	G	ENST00000257555.6:c.865C>G	P289A	Missense	E_4	SNP	True	0	Class 0: This mutation can be originally modeled.	1aa	18aa	Hnf1a	ENSMUSG00000029556.13	ENSMUST00000031535.12	chr5	10	-	SNP	Missense	E_4	115093399.0	115093399.0	G	C	ENSMUST00000031535.12:c.865C>G	P289A	115093399.0	115093399.0	G	C	ENSMUST00000031535.12:c.865C>G	P289A	AACR-H0843702	AACR-H0843702-M01-V01	AACR		False	False	False	False	False	19
HNF1A	ENSG00000135100.13	ENST00000257555.6	chr12	10	+	True	121432119	121432119	C	T	ENST00000257555.6:c.866C>T	P289L	Missense	E_4	SNP	True	0	Class 0: This mutation can be originally modeled.	1aa	18aa	Hnf1a	ENSMUSG00000029556.13	ENSMUST00000031535.12	chr5	10	-	SNP	Missense	E_4	115093398.0	115093398.0	G	A	ENSMUST00000031535.12:c.866C>T	P289L	115093398.0	115093398.0	G	A	ENSMUST00000031535.12:c.866C>T	P289L	AACR-H0843703	AACR-H0843703-M01-V01	AACR		False	False	False	False	False	19
HNF1A	ENSG00000135100.13	ENST00000257555.6	chr12	10	+	True	121432080	121432080	C	G	ENST00000257555.6:c.827C>G	A276G	Missense	E_4	SNP	True	0	Class 0: This mutation can be originally modeled.	169aa	10aa	Hnf1a	ENSMUSG00000029556.13	ENSMUST00000031535.12	chr5	10	-	SNP	Missense	E_4	115093437.0	115093437.0	G	C	ENSMUST00000031535.12:c.827C>G	A276G	115093437.0	115093437.0	G	C	ENSMUST00000031535.12:c.827C>G	A276G	AACR-H0843704	AACR-H0843704-M01-V01	AACR		False	False	False	False	False	179
HNF1A	ENSG00000135100.13	ENST00000257555.6	chr12	10	+	True	121432121	121432121	C	A	ENST00000257555.6:c.868C>A	P290T	Missense	E_4	SNP	True	0	Class 0: This mutation can be originally modeled.	2aa	17aa	Hnf1a	ENSMUSG00000029556.13	ENSMUST00000031535.12	chr5	10	-	SNP	Missense	E_4	115093396.0	115093396.0	G	T	ENSMUST00000031535.12:c.868C>A	P290T	115093396.0	115093396.0	G	T	ENSMUST00000031535.12:c.868C>A	P290T	AACR-H0843705	AACR-H0843705-M01-V01	AACR		False	False	False	False	False	19
HNF1A	ENSG00000135100.13	ENST00000257555.6	chr12	10	+	True	121432122	121432122	C	T	ENST00000257555.6:c.869C>T	P290L	Missense	E_4	SNP	True	0	Class 0: This mutation can be originally modeled.	2aa	17aa	Hnf1a	ENSMUSG00000029556.13	ENSMUST00000031535.12	chr5	10	-	SNP	Missense	E_4	115093395.0	115093395.0	G	A	ENSMUST00000031535.12:c.869C>T	P290L	115093395.0	115093395.0	G	A	ENSMUST00000031535.12:c.869C>T	P290L	AACR-H0843706	AACR-H0843706-M01-V01	AACR		False	False	False	False	False	19
HNF1A	ENSG00000135100.13	ENST00000257555.6	chr12	10	+	True	121432123	121432123	C	G	ENST00000257555.6:c.870C>G	P290delinsP	Silent	E_4	SNP	True	0	Class 0: This mutation can be originally modeled.	2aa	17aa	Hnf1a	ENSMUSG00000029556.13	ENSMUST00000031535.12	chr5	10	-	SNP	Silent	E_4	115093394.0	115093394.0	T	C	ENSMUST00000031535.12:c.870A>G	P290delinsP	115093394.0	115093394.0	T	C	ENSMUST00000031535.12:c.870A>G	P290delinsP	AACR-H0843707	AACR-H0843707-M01-V01	AACR		False	False	False	False	False	19
HNF1A	ENSG00000135100.13	ENST00000257555.6	chr12	10	+	True	121432125	121432125	C	G	ENST00000257555.6:c.872C>G	P291R	Missense	E_4	SNP	True	0	Class 0: This mutation can be originally modeled.	3aa	16aa	Hnf1a	ENSMUSG00000029556.13	ENSMUST00000031535.12	chr5	10	-	SNP	Missense	E_4	115093392.0	115093392.0	G	C	ENSMUST00000031535.12:c.872C>G	P291R	115093392.0	115093392.0	G	C	ENSMUST00000031535.12:c.872C>G	P291R	AACR-H0843709	AACR-H0843709-M01-V01	AACR		False	False	False	False	False	19
HNF1A	ENSG00000135100.13	ENST00000257555.6	chr12	10	+	True	121432127	121432127	G	A	ENST00000257555.6:c.874G>A	G292R	Missense	E_4	SNP	True	0	Class 0: This mutation can be originally modeled.	4aa	15aa	Hnf1a	ENSMUSG00000029556.13	ENSMUST00000031535.12	chr5	10	-	SNP	Missense	E_4	115093390.0	115093390.0	C	T	ENSMUST00000031535.12:c.874G>A	G292R	115093390.0	115093390.0	C	T	ENSMUST00000031535.12:c.874G>A	G292R	AACR-H0843711	AACR-H0843711-M01-V01	AACR		False	False	False	False	False	19
HNF1A	ENSG00000135100.13	ENST00000257555.6	chr12	10	+	True	121432128	121432128	G	T	ENST00000257555.6:c.875G>T	G292V	Missense	E_4	SNP	True	0	Class 0: This mutation can be originally modeled.	4aa	15aa	Hnf1a	ENSMUSG00000029556.13	ENSMUST00000031535.12	chr5	10	-	SNP	Missense	E_4	115093389.0	115093389.0	C	A	ENSMUST00000031535.12:c.875G>T	G292V	115093389.0	115093389.0	C	A	ENSMUST00000031535.12:c.875G>T	G292V	AACR-H0843712	AACR-H0843712-M01-V01	AACR		False	False	False	False	False	19
HNF1A	ENSG00000135100.13	ENST00000257555.6	chr12	10	+	True	121432108	121432108	G	A	ENST00000257555.6:c.855G>A	T285delinsT	Silent	E_4	SNP	True	0	Class 0: This mutation can be originally modeled.	178aa	1aa	Hnf1a	ENSMUSG00000029556.13	ENSMUST00000031535.12	chr5	10	-	SNP	Silent	E_4	115093409.0	115093409.0	G	T	ENSMUST00000031535.12:c.855C>A	T285delinsT	115093409.0	115093409.0	G	T	ENSMUST00000031535.12:c.855C>A	T285delinsT	AACR-H0843713	AACR-H0843713-M01-V01	AACR		False	False	False	False	False	179
HNF1A	ENSG00000135100.13	ENST00000257555.6	chr12	10	+	True	121432106	121432106	A	T	ENST00000257555.6:c.853A>T	T285S	Missense	E_4	SNP	True	0	Class 0: This mutation can be originally modeled.	178aa	1aa	Hnf1a	ENSMUSG00000029556.13	ENSMUST00000031535.12	chr5	10	-	SNP	Missense	E_4	115093411.0	115093411.0	T	A	ENSMUST00000031535.12:c.853A>T	T285S	115093411.0	115093411.0	T	A	ENSMUST00000031535.12:c.853A>T	T285S	AACR-H0843714	AACR-H0843714-M01-V01	AACR		False	False	False	False	False	179
HNF1A	ENSG00000135100.13	ENST00000257555.6	chr12	10	+	True	121432106	121432106	A	G	ENST00000257555.6:c.853A>G	T285A	Missense	E_4	SNP	True	0	Class 0: This mutation can be originally modeled.	178aa	1aa	Hnf1a	ENSMUSG00000029556.13	ENSMUST00000031535.12	chr5	10	-	SNP	Missense	E_4	115093411.0	115093411.0	T	C	ENSMUST00000031535.12:c.853A>G	T285A	115093411.0	115093411.0	T	C	ENSMUST00000031535.12:c.853A>G	T285A	AACR-H0843715	AACR-H0843715-M01-V01	AACR		False	False	False	False	False	179
HNF1A	ENSG00000135100.13	ENST00000257555.6	chr12	10	+	True	121432106	121432106	A	C	ENST00000257555.6:c.853A>C	T285P	Missense	E_4	SNP	True	0	Class 0: This mutation can be originally modeled.	178aa	1aa	Hnf1a	ENSMUSG00000029556.13	ENSMUST00000031535.12	chr5	10	-	SNP	Missense	E_4	115093411.0	115093411.0	T	G	ENSMUST00000031535.12:c.853A>C	T285P	115093411.0	115093411.0	T	G	ENSMUST00000031535.12:c.853A>C	T285P	AACR-H0843716	AACR-H0843716-M01-V01	AACR		False	False	False	False	False	179
HNF1A	ENSG00000135100.13	ENST00000257555.6	chr12	10	+	True	121432084	121432084	C	A	ENST00000257555.6:c.831C>A	F277L	Missense	E_4	SNP	True	0	Class 0: This mutation can be originally modeled.	170aa	9aa	Hnf1a	ENSMUSG00000029556.13	ENSMUST00000031535.12	chr5	10	-	SNP	Missense	E_4	115093433.0	115093433.0	G	T	ENSMUST00000031535.12:c.831C>A	F277L	115093433.0	115093433.0	G	T	ENSMUST00000031535.12:c.831C>A	F277L	AACR-H0843719	AACR-H0843719-M01-V01	AACR		False	False	False	False	False	179
HNF1A	ENSG00000135100.13	ENST00000257555.6	chr12	10	+	True	121432086	121432086	G	T	ENST00000257555.6:c.833G>T	R278L	Missense	E_4	SNP	True	0	Class 0: This mutation can be originally modeled.	171aa	8aa	Hnf1a	ENSMUSG00000029556.13	ENSMUST00000031535.12	chr5	10	-	SNP	Missense	E_4	115093431.0	115093431.0	C	A	ENSMUST00000031535.12:c.833G>T	R278L	115093431.0	115093431.0	C	A	ENSMUST00000031535.12:c.833G>T	R278L	AACR-H0843720	AACR-H0843720-M01-V01	AACR		False	False	False	False	False	179
HNF1A	ENSG00000135100.13	ENST00000257555.6	chr12	10	+	True	121432087	121432087	G	A	ENST00000257555.6:c.834G>A	R278delinsR	Silent	E_4	SNP	True	0	Class 0: This mutation can be originally modeled.	171aa	8aa	Hnf1a	ENSMUSG00000029556.13	ENSMUST00000031535.12	chr5	10	-	SNP	Silent	E_4	115093430.0	115093430.0	C	T	ENSMUST00000031535.12:c.834G>A	R278delinsR	115093430.0	115093430.0	C	T	ENSMUST00000031535.12:c.834G>A	R278delinsR	AACR-H0843721	AACR-H0843721-M01-V01	AACR		False	False	False	False	False	179
HNF1A	ENSG00000135100.13	ENST00000257555.6	chr12	10	+	True	121432090	121432090	C	A	ENST00000257555.6:c.837C>A	H279Q	Missense	E_4	SNP	True	0	Class 0: This mutation can be originally modeled.	172aa	7aa	Hnf1a	ENSMUSG00000029556.13	ENSMUST00000031535.12	chr5	10	-	SNP	Missense	E_4	115093427.0	115093427.0	G	T	ENSMUST00000031535.12:c.837C>A	H279Q	115093427.0	115093427.0	G	T	ENSMUST00000031535.12:c.837C>A	H279Q	AACR-H0843722	AACR-H0843722-M01-V01	AACR		False	False	False	False	False	179
HNF1A	ENSG00000135100.13	ENST00000257555.6	chr12	10	+	True	121432094	121432094	C	A	ENST00000257555.6:c.841C>A	L281M	Missense	E_4	SNP	True	0	Class 0: This mutation can be originally modeled.	174aa	5aa	Hnf1a	ENSMUSG00000029556.13	ENSMUST00000031535.12	chr5	10	-	SNP	Missense	E_4	115093423.0	115093423.0	A	T	ENSMUST00000031535.12:c.841T>A	L281M	115093423.0	115093423.0	A	T	ENSMUST00000031535.12:c.841T>A	L281M	AACR-H0843723	AACR-H0843723-M01-V01	AACR		False	False	False	False	False	179
HNF1A	ENSG00000135100.13	ENST00000257555.6	chr12	10	+	True	121432094	121432094	C	G	ENST00000257555.6:c.841C>G	L281V	Missense	E_4	SNP	True	0	Class 0: This mutation can be originally modeled.	174aa	5aa	Hnf1a	ENSMUSG00000029556.13	ENSMUST00000031535.12	chr5	10	-	SNP	Missense	E_4	115093423.0	115093423.0	A	C	ENSMUST00000031535.12:c.841T>G	L281V	115093423.0	115093423.0	A	C	ENSMUST00000031535.12:c.841T>G	L281V	AACR-H0843724	AACR-H0843724-M01-V01	AACR		False	False	False	False	False	179
HNF1A	ENSG00000135100.13	ENST00000257555.6	chr12	10	+	True	121432097	121432097	G	A	ENST00000257555.6:c.844G>A	A282T	Missense	E_4	SNP	True	0	Class 0: This mutation can be originally modeled.	175aa	4aa	Hnf1a	ENSMUSG00000029556.13	ENSMUST00000031535.12	chr5	10	-	SNP	Missense	E_4	115093420.0	115093420.0	C	T	ENSMUST00000031535.12:c.844G>A	A282T	115093420.0	115093420.0	C	T	ENSMUST00000031535.12:c.844G>A	A282T	AACR-H0843725	AACR-H0843725-M01-V01	AACR		False	False	False	False	False	179
HNF1A	ENSG00000135100.13	ENST00000257555.6	chr12	10	+	True	121432098	121432098	C	A	ENST00000257555.6:c.845C>A	A282D	Missense	E_4	SNP	True	0	Class 0: This mutation can be originally modeled.	175aa	4aa	Hnf1a	ENSMUSG00000029556.13	ENSMUST00000031535.12	chr5	10	-	SNP	Missense	E_4	115093419.0	115093419.0	G	T	ENSMUST00000031535.12:c.845C>A	A282D	115093419.0	115093419.0	G	T	ENSMUST00000031535.12:c.845C>A	A282D	AACR-H0843726	AACR-H0843726-M01-V01	AACR		False	False	False	False	False	179
HNF1A	ENSG00000135100.13	ENST00000257555.6	chr12	10	+	True	121432098	121432098	C	T	ENST00000257555.6:c.845C>T	A282V	Missense	E_4	SNP	True	0	Class 0: This mutation can be originally modeled.	175aa	4aa	Hnf1a	ENSMUSG00000029556.13	ENSMUST00000031535.12	chr5	10	-	SNP	Missense	E_4	115093419.0	115093419.0	G	A	ENSMUST00000031535.12:c.845C>T	A282V	115093419.0	115093419.0	G	A	ENSMUST00000031535.12:c.845C>T	A282V	AACR-H0843727	AACR-H0843727-M01-V01	AACR		False	False	False	False	False	179
HNF1A	ENSG00000135100.13	ENST00000257555.6	chr12	10	+	True	121432099	121432099	C	A	ENST00000257555.6:c.846C>A	A282delinsA	Silent	E_4	SNP	True	0	Class 0: This mutation can be originally modeled.	175aa	4aa	Hnf1a	ENSMUSG00000029556.13	ENSMUST00000031535.12	chr5	10	-	SNP	Silent	E_4	115093418.0	115093418.0	G	T	ENSMUST00000031535.12:c.846C>A	A282delinsA	115093418.0	115093418.0	G	T	ENSMUST00000031535.12:c.846C>A	A282delinsA	AACR-H0843728	AACR-H0843728-M01-V01	AACR		False	False	False	False	False	179
HNF1A	ENSG00000135100.13	ENST00000257555.6	chr12	10	+	True	121432100	121432100	A	T	ENST00000257555.6:c.847A>T	M283L	Missense	E_4	SNP	True	0	Class 0: This mutation can be originally modeled.	176aa	3aa	Hnf1a	ENSMUSG00000029556.13	ENSMUST00000031535.12	chr5	10	-	SNP	Missense	E_4	115093417.0	115093417.0	T	A	ENSMUST00000031535.12:c.847A>T	M283L	115093417.0	115093417.0	T	A	ENSMUST00000031535.12:c.847A>T	M283L	AACR-H0843729	AACR-H0843729-M01-V01	AACR		False	False	False	False	False	179
HNF1A	ENSG00000135100.13	ENST00000257555.6	chr12	10	+	True	121432102	121432102	G	T	ENST00000257555.6:c.849G>T	M283I	Missense	E_4	SNP	True	0	Class 0: This mutation can be originally modeled.	176aa	3aa	Hnf1a	ENSMUSG00000029556.13	ENSMUST00000031535.12	chr5	10	-	SNP	Missense	E_4	115093415.0	115093415.0	C	A	ENSMUST00000031535.12:c.849G>T	M283I	115093415.0	115093415.0	C	A	ENSMUST00000031535.12:c.849G>T	M283I	AACR-H0843730	AACR-H0843730-M01-V01	AACR		False	False	False	False	False	179
HNF1A	ENSG00000135100.13	ENST00000257555.6	chr12	10	+	True	121432103	121432103	G	C	ENST00000257555.6:c.850G>C	D284H	Missense	E_4	SNP	True	0	Class 0: This mutation can be originally modeled.	177aa	2aa	Hnf1a	ENSMUSG00000029556.13	ENSMUST00000031535.12	chr5	10	-	SNP	Missense	E_4	115093414.0	115093414.0	C	G	ENSMUST00000031535.12:c.850G>C	D284H	115093414.0	115093414.0	C	G	ENSMUST00000031535.12:c.850G>C	D284H	AACR-H0843731	AACR-H0843731-M01-V01	AACR		False	False	False	False	False	179
HNF1A	ENSG00000135100.13	ENST00000257555.6	chr12	10	+	True	121432104	121432104	A	G	ENST00000257555.6:c.851A>G	D284G	Missense	E_4	SNP	True	0	Class 0: This mutation can be originally modeled.	177aa	2aa	Hnf1a	ENSMUSG00000029556.13	ENSMUST00000031535.12	chr5	10	-	SNP	Missense	E_4	115093413.0	115093413.0	T	C	ENSMUST00000031535.12:c.851A>G	D284G	115093413.0	115093413.0	T	C	ENSMUST00000031535.12:c.851A>G	D284G	AACR-H0843732	AACR-H0843732-M01-V01	AACR		False	False	False	False	False	179
HNF1A	ENSG00000135100.13	ENST00000257555.6	chr12	10	+	True	121432105	121432105	C	A	ENST00000257555.6:c.852C>A	D284E	Missense	E_4	SNP	True	0	Class 0: This mutation can be originally modeled.	177aa	2aa	Hnf1a	ENSMUSG00000029556.13	ENSMUST00000031535.12	chr5	10	-	SNP	Missense	E_4	115093412.0	115093412.0	G	T	ENSMUST00000031535.12:c.852C>A	D284E	115093412.0	115093412.0	G	T	ENSMUST00000031535.12:c.852C>A	D284E	AACR-H0843733	AACR-H0843733-M01-V01	AACR		False	False	False	False	False	179
HNF1A	ENSG00000135100.13	ENST00000257555.6	chr12	10	+	True	121431407	121431407	T	G	ENST00000257555.6:c.611T>G	F204C	Missense	E_3	SNP	True	0	Class 0: This mutation can be originally modeled.	97aa	82aa	Hnf1a	ENSMUSG00000029556.13	ENSMUST00000031535.12	chr5	10	-	SNP	Missense	E_3	115093977.0	115093977.0	A	C	ENSMUST00000031535.12:c.611T>G	F204C	115093977.0	115093977.0	A	C	ENSMUST00000031535.12:c.611T>G	F204C	AACR-H0843738	AACR-H0843738-M01-V01	AACR		False	False	False	False	False	179
HNF1A	ENSG00000135100.13	ENST00000257555.6	chr12	10	+	True	121431408	121431408	C	A	ENST00000257555.6:c.612C>A	F204L	Missense	E_3	SNP	True	0	Class 0: This mutation can be originally modeled.	97aa	82aa	Hnf1a	ENSMUSG00000029556.13	ENSMUST00000031535.12	chr5	10	-	SNP	Missense	E_3	115093976.0	115093976.0	G	T	ENSMUST00000031535.12:c.612C>A	F204L	115093976.0	115093976.0	G	T	ENSMUST00000031535.12:c.612C>A	F204L	AACR-H0843739	AACR-H0843739-M01-V01	AACR		False	False	False	False	False	179
HNF1A	ENSG00000135100.13	ENST00000257555.6	chr12	10	+	True	121431409	121431409	A	T	ENST00000257555.6:c.613A>T	K205*	Nonsense	E_3	SNP	True	0	Class 0: This mutation can be originally modeled.	98aa	81aa	Hnf1a	ENSMUSG00000029556.13	ENSMUST00000031535.12	chr5	10	-	SNP	Nonsense	E_3	115093975.0	115093975.0	T	A	ENSMUST00000031535.12:c.613A>T	K205*	115093975.0	115093975.0	T	A	ENSMUST00000031535.12:c.613A>T	K205*	AACR-H0843740	AACR-H0843740-M01-V01	AACR		False	False	False	False	False	179
HNF1A	ENSG00000135100.13	ENST00000257555.6	chr12	10	+	True	121431410	121431410	A	G	ENST00000257555.6:c.614A>G	K205R	Missense	E_3	SNP	True	0	Class 0: This mutation can be originally modeled.	98aa	81aa	Hnf1a	ENSMUSG00000029556.13	ENSMUST00000031535.12	chr5	10	-	SNP	Missense	E_3	115093974.0	115093974.0	T	C	ENSMUST00000031535.12:c.614A>G	K205R	115093974.0	115093974.0	T	C	ENSMUST00000031535.12:c.614A>G	K205R	AACR-H0843741	AACR-H0843741-M01-V01	AACR		False	False	False	False	False	179
HNF1A	ENSG00000135100.13	ENST00000257555.6	chr12	10	+	True	121431411	121431411	G	C	ENST00000257555.6:c.615G>C	K205N	Missense	E_3	SNP	True	0	Class 0: This mutation can be originally modeled.	98aa	81aa	Hnf1a	ENSMUSG00000029556.13	ENSMUST00000031535.12	chr5	10	-	SNP	Missense	E_3	115093973.0	115093973.0	C	G	ENSMUST00000031535.12:c.615G>C	K205N	115093973.0	115093973.0	C	G	ENSMUST00000031535.12:c.615G>C	K205N	AACR-H0843742	AACR-H0843742-M01-V01	AACR		False	False	False	False	False	179
HNF1A	ENSG00000135100.13	ENST00000257555.6	chr12	10	+	True	121431411	121431411	G	T	ENST00000257555.6:c.615G>T	K205N	Missense	E_3	SNP	True	0	Class 0: This mutation can be originally modeled.	98aa	81aa	Hnf1a	ENSMUSG00000029556.13	ENSMUST00000031535.12	chr5	10	-	SNP	Missense	E_3	115093973.0	115093973.0	C	A	ENSMUST00000031535.12:c.615G>T	K205N	115093973.0	115093973.0	C	A	ENSMUST00000031535.12:c.615G>T	K205N	AACR-H0843743	AACR-H0843743-M01-V01	AACR		False	False	False	False	False	179
HNF1A	ENSG00000135100.13	ENST00000257555.6	chr12	10	+	True	121431413	121431413	G	T	ENST00000257555.6:c.617G>T	W206L	Missense	E_3	SNP	True	0	Class 0: This mutation can be originally modeled.	99aa	80aa	Hnf1a	ENSMUSG00000029556.13	ENSMUST00000031535.12	chr5	10	-	SNP	Missense	E_3	115093971.0	115093971.0	C	A	ENSMUST00000031535.12:c.617G>T	W206L	115093971.0	115093971.0	C	A	ENSMUST00000031535.12:c.617G>T	W206L	AACR-H0843745	AACR-H0843745-M01-V01	AACR		False	False	False	False	False	179
HNF1A	ENSG00000135100.13	ENST00000257555.6	chr12	10	+	True	121431415	121431415	G	A	ENST00000257555.6:c.619G>A	G207S	Missense	E_3	SNP	True	0	Class 0: This mutation can be originally modeled.	100aa	79aa	Hnf1a	ENSMUSG00000029556.13	ENSMUST00000031535.12	chr5	10	-	SNP	Missense	E_3	115093969.0	115093969.0	C	T	ENSMUST00000031535.12:c.619G>A	G207S	115093969.0	115093969.0	C	T	ENSMUST00000031535.12:c.619G>A	G207S	AACR-H0843746	AACR-H0843746-M01-V01	AACR		False	False	False	False	False	179
HNF1A	ENSG00000135100.13	ENST00000257555.6	chr12	10	+	True	121431432	121431432	G	C	ENST00000257555.6:c.636G>C	Q212H	Missense	E_3	SNP	True	0	Class 0: This mutation can be originally modeled.	105aa	74aa	Hnf1a	ENSMUSG00000029556.13	ENSMUST00000031535.12	chr5	10	-	SNP	Missense	E_3	115093952.0	115093952.0	C	G	ENSMUST00000031535.12:c.636G>C	Q212H	115093952.0	115093952.0	C	G	ENSMUST00000031535.12:c.636G>C	Q212H	AACR-H0843747	AACR-H0843747-M01-V01	AACR		False	False	False	False	False	179
HNF1A	ENSG00000135100.13	ENST00000257555.6	chr12	10	+	True	121431416	121431416	G	A	ENST00000257555.6:c.620G>A	G207D	Missense	E_3	SNP	True	0	Class 0: This mutation can be originally modeled.	100aa	79aa	Hnf1a	ENSMUSG00000029556.13	ENSMUST00000031535.12	chr5	10	-	SNP	Missense	E_3	115093968.0	115093968.0	C	T	ENSMUST00000031535.12:c.620G>A	G207D	115093968.0	115093968.0	C	T	ENSMUST00000031535.12:c.620G>A	G207D	AACR-H0843748	AACR-H0843748-M01-V01	AACR		False	False	False	False	False	179
HNF1A	ENSG00000135100.13	ENST00000257555.6	chr12	10	+	True	121431417	121431417	C	T	ENST00000257555.6:c.621C>T	G207delinsG	Silent	E_3	SNP	True	0	Class 0: This mutation can be originally modeled.	100aa	79aa	Hnf1a	ENSMUSG00000029556.13	ENSMUST00000031535.12	chr5	10	-	SNP	Silent	E_3	115093967.0	115093967.0	G	A	ENSMUST00000031535.12:c.621C>T	G207delinsG	115093967.0	115093967.0	G	A	ENSMUST00000031535.12:c.621C>T	G207delinsG	AACR-H0843749	AACR-H0843749-M01-V01	AACR		False	False	False	False	False	179
HNF1A	ENSG00000135100.13	ENST00000257555.6	chr12	10	+	True	121431420	121431420	A	C	ENST00000257555.6:c.624A>C	P208delinsP	Silent	E_3	SNP	True	0	Class 0: This mutation can be originally modeled.	101aa	78aa	Hnf1a	ENSMUSG00000029556.13	ENSMUST00000031535.12	chr5	10	-	SNP	Silent	E_3	115093964.0	115093964.0	G	G	ENSMUST00000031535.12:c.624C>C	P208delinsP	115093964.0	115093964.0	G	G	ENSMUST00000031535.12:c.624C>C	P208delinsP	AACR-H0843750	AACR-H0843750-M01-V01	AACR		False	False	False	False	False	179
HNF1A	ENSG00000135100.13	ENST00000257555.6	chr12	10	+	True	121431422	121431422	C	T	ENST00000257555.6:c.626C>T	A209V	Missense	E_3	SNP	True	0	Class 0: This mutation can be originally modeled.	102aa	77aa	Hnf1a	ENSMUSG00000029556.13	ENSMUST00000031535.12	chr5	10	-	SNP	Missense	E_3	115093962.0	115093962.0	G	A	ENSMUST00000031535.12:c.626C>T	A209V	115093962.0	115093962.0	G	A	ENSMUST00000031535.12:c.626C>T	A209V	AACR-H0843751	AACR-H0843751-M01-V01	AACR		False	False	False	False	False	179
HNF1A	ENSG00000135100.13	ENST00000257555.6	chr12	10	+	True	121431425	121431425	C	G	ENST00000257555.6:c.629C>G	S210C	Missense	E_3	SNP	True	0	Class 0: This mutation can be originally modeled.	103aa	76aa	Hnf1a	ENSMUSG00000029556.13	ENSMUST00000031535.12	chr5	10	-	SNP	Missense	E_3	115093959.0	115093959.0	G	C	ENSMUST00000031535.12:c.629C>G	S210C	115093959.0	115093959.0	G	C	ENSMUST00000031535.12:c.629C>G	S210C	AACR-H0843752	AACR-H0843752-M01-V01	AACR		False	False	False	False	False	179
HNF1A	ENSG00000135100.13	ENST00000257555.6	chr12	10	+	True	121431426	121431426	C	T	ENST00000257555.6:c.630C>T	S210delinsS	Silent	E_3	SNP	True	0	Class 0: This mutation can be originally modeled.	103aa	76aa	Hnf1a	ENSMUSG00000029556.13	ENSMUST00000031535.12	chr5	10	-	SNP	Silent	E_3	115093958.0	115093958.0	G	A	ENSMUST00000031535.12:c.630C>T	S210delinsS	115093958.0	115093958.0	G	A	ENSMUST00000031535.12:c.630C>T	S210delinsS	AACR-H0843753	AACR-H0843753-M01-V01	AACR		False	False	False	False	False	179
HNF1A	ENSG00000135100.13	ENST00000257555.6	chr12	10	+	True	121431427	121431427	C	T	ENST00000257555.6:c.631C>T	Q211*	Nonsense	E_3	SNP	True	0	Class 0: This mutation can be originally modeled.	104aa	75aa	Hnf1a	ENSMUSG00000029556.13	ENSMUST00000031535.12	chr5	10	-	SNP	Nonsense	E_3	115093957.0	115093957.0	G	A	ENSMUST00000031535.12:c.631C>T	Q211*	115093957.0	115093957.0	G	A	ENSMUST00000031535.12:c.631C>T	Q211*	AACR-H0843754	AACR-H0843754-M01-V01	AACR		False	False	False	False	False	179
HNF1A	ENSG00000135100.13	ENST00000257555.6	chr12	10	+	True	121431428	121431428	A	G	ENST00000257555.6:c.632A>G	Q211R	Missense	E_3	SNP	True	0	Class 0: This mutation can be originally modeled.	104aa	75aa	Hnf1a	ENSMUSG00000029556.13	ENSMUST00000031535.12	chr5	10	-	SNP	Missense	E_3	115093956.0	115093956.0	T	C	ENSMUST00000031535.12:c.632A>G	Q211R	115093956.0	115093956.0	T	C	ENSMUST00000031535.12:c.632A>G	Q211R	AACR-H0843755	AACR-H0843755-M01-V01	AACR		False	False	False	False	False	179
HNF1A	ENSG00000135100.13	ENST00000257555.6	chr12	10	+	True	121431406	121431406	T	C	ENST00000257555.6:c.610T>C	F204L	Missense	E_3	SNP	True	0	Class 0: This mutation can be originally modeled.	97aa	82aa	Hnf1a	ENSMUSG00000029556.13	ENSMUST00000031535.12	chr5	10	-	SNP	Missense	E_3	115093978.0	115093978.0	A	G	ENSMUST00000031535.12:c.610T>C	F204L	115093978.0	115093978.0	A	G	ENSMUST00000031535.12:c.610T>C	F204L	AACR-H0843756	AACR-H0843756-M01-V01	AACR		False	False	False	False	False	179
HNF1A	ENSG00000135100.13	ENST00000257555.6	chr12	10	+	True	121431405	121431405	T	G	ENST00000257555.6:c.609T>G	R203delinsR	Silent	E_3	SNP	True	0	Class 0: This mutation can be originally modeled.	96aa	83aa	Hnf1a	ENSMUSG00000029556.13	ENSMUST00000031535.12	chr5	10	-	SNP	Silent	E_3	115093979.0	115093979.0	C	C	ENSMUST00000031535.12:c.609G>G	R203delinsR	115093979.0	115093979.0	C	C	ENSMUST00000031535.12:c.609G>G	R203delinsR	AACR-H0843757	AACR-H0843757-M01-V01	AACR		False	False	False	False	False	179
HNF1A	ENSG00000135100.13	ENST00000257555.6	chr12	10	+	True	121431401	121431401	A	G	ENST00000257555.6:c.605A>G	N202S	Missense	E_3	SNP	True	0	Class 0: This mutation can be originally modeled.	95aa	84aa	Hnf1a	ENSMUSG00000029556.13	ENSMUST00000031535.12	chr5	10	-	SNP	Missense	E_3	115093983.0	115093983.0	T	C	ENSMUST00000031535.12:c.605A>G	N202S	115093983.0	115093983.0	T	C	ENSMUST00000031535.12:c.605A>G	N202S	AACR-H0843759	AACR-H0843759-M01-V01	AACR		False	False	False	False	False	179
HNF1A	ENSG00000135100.13	ENST00000257555.6	chr12	10	+	True	121431350	121431350	T	C	ENST00000257555.6:c.554T>C	L185P	Missense	E_3	SNP	True	0	Class 0: This mutation can be originally modeled.	78aa	101aa	Hnf1a	ENSMUSG00000029556.13	ENSMUST00000031535.12	chr5	10	-	SNP	Missense	E_3	115094034.0	115094034.0	A	G	ENSMUST00000031535.12:c.554T>C	L185P	115094034.0	115094034.0	A	G	ENSMUST00000031535.12:c.554T>C	L185P	AACR-H0843760	AACR-H0843760-M01-V01	AACR		False	False	False	False	False	179
HNF1A	ENSG00000135100.13	ENST00000257555.6	chr12	10	+	True	121431352	121431352	A	G	ENST00000257555.6:c.556A>G	I186V	Missense	E_3	SNP	True	0	Class 0: This mutation can be originally modeled.	79aa	100aa	Hnf1a	ENSMUSG00000029556.13	ENSMUST00000031535.12	chr5	10	-	SNP	Missense	E_3	115094032.0	115094032.0	T	C	ENSMUST00000031535.12:c.556A>G	I186V	115094032.0	115094032.0	T	C	ENSMUST00000031535.12:c.556A>G	I186V	AACR-H0843761	AACR-H0843761-M01-V01	AACR		False	False	False	False	False	179
HNF1A	ENSG00000135100.13	ENST00000257555.6	chr12	10	+	True	121431360	121431360	G	A	ENST00000257555.6:c.564G>A	E188delinsE	Silent	E_3	SNP	True	0	Class 0: This mutation can be originally modeled.	81aa	98aa	Hnf1a	ENSMUSG00000029556.13	ENSMUST00000031535.12	chr5	10	-	SNP	Silent	E_3	115094024.0	115094024.0	C	T	ENSMUST00000031535.12:c.564G>A	E188delinsE	115094024.0	115094024.0	C	T	ENSMUST00000031535.12:c.564G>A	E188delinsE	AACR-H0843762	AACR-H0843762-M01-V01	AACR		False	False	False	False	False	179
HNF1A	ENSG00000135100.13	ENST00000257555.6	chr12	10	+	True	121431362	121431362	C	T	ENST00000257555.6:c.566C>T	P189L	Missense	E_3	SNP	True	0	Class 0: This mutation can be originally modeled.	82aa	97aa	Hnf1a	ENSMUSG00000029556.13	ENSMUST00000031535.12	chr5	10	-	SNP	Missense	E_3	115094022.0	115094022.0	G	A	ENSMUST00000031535.12:c.566C>T	P189L	115094022.0	115094022.0	G	A	ENSMUST00000031535.12:c.566C>T	P189L	AACR-H0843763	AACR-H0843763-M01-V01	AACR		False	False	False	False	False	179
HNF1A	ENSG00000135100.13	ENST00000257555.6	chr12	10	+	True	121431364	121431364	A	G	ENST00000257555.6:c.568A>G	T190A	Missense	E_3	SNP	True	0	Class 0: This mutation can be originally modeled.	83aa	96aa	Hnf1a	ENSMUSG00000029556.13	ENSMUST00000031535.12	chr5	10	-	SNP	Missense	E_3	115094020.0	115094020.0	T	C	ENSMUST00000031535.12:c.568A>G	T190A	115094020.0	115094020.0	T	C	ENSMUST00000031535.12:c.568A>G	T190A	AACR-H0843764	AACR-H0843764-M01-V01	AACR		False	False	False	False	False	179
HNF1A	ENSG00000135100.13	ENST00000257555.6	chr12	10	+	True	121431368	121431368	G	T	ENST00000257555.6:c.572G>T	G191V	Missense	E_3	SNP	True	0	Class 0: This mutation can be originally modeled.	84aa	95aa	Hnf1a	ENSMUSG00000029556.13	ENSMUST00000031535.12	chr5	10	-	SNP	Missense	E_3	115094016.0	115094016.0	C	A	ENSMUST00000031535.12:c.572G>T	G191V	115094016.0	115094016.0	C	A	ENSMUST00000031535.12:c.572G>T	G191V	AACR-H0843765	AACR-H0843765-M01-V01	AACR		False	False	False	False	False	179
HNF1A	ENSG00000135100.13	ENST00000257555.6	chr12	10	+	True	121431369	121431369	T	C	ENST00000257555.6:c.573T>C	G191delinsG	Silent	E_3	SNP	True	0	Class 0: This mutation can be originally modeled.	84aa	95aa	Hnf1a	ENSMUSG00000029556.13	ENSMUST00000031535.12	chr5	10	-	SNP	Silent	E_3	115094015.0	115094015.0	G	G	ENSMUST00000031535.12:c.573C>C	G191delinsG	115094015.0	115094015.0	G	G	ENSMUST00000031535.12:c.573C>C	G191delinsG	AACR-H0843766	AACR-H0843766-M01-V01	AACR		False	False	False	False	False	179
HNF1A	ENSG00000135100.13	ENST00000257555.6	chr12	10	+	True	121431373	121431373	G	A	ENST00000257555.6:c.577G>A	E193K	Missense	E_3	SNP	True	0	Class 0: This mutation can be originally modeled.	86aa	93aa	Hnf1a	ENSMUSG00000029556.13	ENSMUST00000031535.12	chr5	10	-	SNP	Missense	E_3	115094011.0	115094011.0	C	T	ENSMUST00000031535.12:c.577G>A	E193K	115094011.0	115094011.0	C	T	ENSMUST00000031535.12:c.577G>A	E193K	AACR-H0843767	AACR-H0843767-M01-V01	AACR		False	False	False	False	False	179
HNF1A	ENSG00000135100.13	ENST00000257555.6	chr12	10	+	True	121431377	121431377	T	C	ENST00000257555.6:c.581T>C	L194P	Missense	E_3	SNP	True	0	Class 0: This mutation can be originally modeled.	87aa	92aa	Hnf1a	ENSMUSG00000029556.13	ENSMUST00000031535.12	chr5	10	-	SNP	Missense	E_3	115094007.0	115094007.0	A	G	ENSMUST00000031535.12:c.581T>C	L194P	115094007.0	115094007.0	A	G	ENSMUST00000031535.12:c.581T>C	L194P	AACR-H0843768	AACR-H0843768-M01-V01	AACR		False	False	False	False	False	179
HNF1A	ENSG00000135100.13	ENST00000257555.6	chr12	10	+	True	121431378	121431378	A	G	ENST00000257555.6:c.582A>G	L194delinsL	Silent	E_3	SNP	True	0	Class 0: This mutation can be originally modeled.	87aa	92aa	Hnf1a	ENSMUSG00000029556.13	ENSMUST00000031535.12	chr5	10	-	SNP	Silent	E_3	115094006.0	115094006.0	C	C	ENSMUST00000031535.12:c.582G>G	L194delinsL	115094006.0	115094006.0	C	C	ENSMUST00000031535.12:c.582G>G	L194delinsL	AACR-H0843769	AACR-H0843769-M01-V01	AACR		False	False	False	False	False	179
HNF1A	ENSG00000135100.13	ENST00000257555.6	chr12	10	+	True	121431387	121431387	G	A	ENST00000257555.6:c.591G>A	K197delinsK	Silent	E_3	SNP	True	0	Class 0: This mutation can be originally modeled.	90aa	89aa	Hnf1a	ENSMUSG00000029556.13	ENSMUST00000031535.12	chr5	10	-	SNP	Silent	E_3	115093997.0	115093997.0	C	T	ENSMUST00000031535.12:c.591G>A	K197delinsK	115093997.0	115093997.0	C	T	ENSMUST00000031535.12:c.591G>A	K197delinsK	AACR-H0843771	AACR-H0843771-M01-V01	AACR		False	False	False	False	False	179
HNF1A	ENSG00000135100.13	ENST00000257555.6	chr12	10	+	True	121431389	121431389	A	T	ENST00000257555.6:c.593A>T	K198M	Missense	E_3	SNP	True	0	Class 0: This mutation can be originally modeled.	91aa	88aa	Hnf1a	ENSMUSG00000029556.13	ENSMUST00000031535.12	chr5	10	-	SNP	Missense	E_3	115093995.0	115093995.0	T	A	ENSMUST00000031535.12:c.593A>T	K198M	115093995.0	115093995.0	T	A	ENSMUST00000031535.12:c.593A>T	K198M	AACR-H0843772	AACR-H0843772-M01-V01	AACR		False	False	False	False	False	179
HNF1A	ENSG00000135100.13	ENST00000257555.6	chr12	10	+	True	121431390	121431390	G	A	ENST00000257555.6:c.594G>A	K198delinsK	Silent	E_3	SNP	True	0	Class 0: This mutation can be originally modeled.	91aa	88aa	Hnf1a	ENSMUSG00000029556.13	ENSMUST00000031535.12	chr5	10	-	SNP	Silent	E_3	115093994.0	115093994.0	C	T	ENSMUST00000031535.12:c.594G>A	K198delinsK	115093994.0	115093994.0	C	T	ENSMUST00000031535.12:c.594G>A	K198delinsK	AACR-H0843773	AACR-H0843773-M01-V01	AACR		False	False	False	False	False	179
HNF1A	ENSG00000135100.13	ENST00000257555.6	chr12	10	+	True	121431391	121431391	G	A	ENST00000257555.6:c.595G>A	G199R	Missense	E_3	SNP	True	0	Class 0: This mutation can be originally modeled.	92aa	87aa	Hnf1a	ENSMUSG00000029556.13	ENSMUST00000031535.12	chr5	10	-	SNP	Missense	E_3	115093993.0	115093993.0	C	T	ENSMUST00000031535.12:c.595G>A	G199R	115093993.0	115093993.0	C	T	ENSMUST00000031535.12:c.595G>A	G199R	AACR-H0843774	AACR-H0843774-M01-V01	AACR		False	False	False	False	False	179
HNF1A	ENSG00000135100.13	ENST00000257555.6	chr12	10	+	True	121431392	121431392	G	T	ENST00000257555.6:c.596G>T	G199V	Missense	E_3	SNP	True	0	Class 0: This mutation can be originally modeled.	92aa	87aa	Hnf1a	ENSMUSG00000029556.13	ENSMUST00000031535.12	chr5	10	-	SNP	Missense	E_3	115093992.0	115093992.0	C	A	ENSMUST00000031535.12:c.596G>T	G199V	115093992.0	115093992.0	C	A	ENSMUST00000031535.12:c.596G>T	G199V	AACR-H0843775	AACR-H0843775-M01-V01	AACR		False	False	False	False	False	179
HNF1A	ENSG00000135100.13	ENST00000257555.6	chr12	10	+	True	121431399	121431399	G	A	ENST00000257555.6:c.603G>A	R201delinsR	Silent	E_3	SNP	True	0	Class 0: This mutation can be originally modeled.	94aa	85aa	Hnf1a	ENSMUSG00000029556.13	ENSMUST00000031535.12	chr5	10	-	SNP	Silent	E_3	115093985.0	115093985.0	C	T	ENSMUST00000031535.12:c.603G>A	R201delinsR	115093985.0	115093985.0	C	T	ENSMUST00000031535.12:c.603G>A	R201delinsR	AACR-H0843776	AACR-H0843776-M01-V01	AACR		False	False	False	False	False	179
HNF1A	ENSG00000135100.13	ENST00000257555.6	chr12	10	+	True	121431428	121431428	A	T	ENST00000257555.6:c.632A>T	Q211L	Missense	E_3	SNP	True	0	Class 0: This mutation can be originally modeled.	104aa	75aa	Hnf1a	ENSMUSG00000029556.13	ENSMUST00000031535.12	chr5	10	-	SNP	Missense	E_3	115093956.0	115093956.0	T	A	ENSMUST00000031535.12:c.632A>T	Q211L	115093956.0	115093956.0	T	A	ENSMUST00000031535.12:c.632A>T	Q211L	AACR-H0843777	AACR-H0843777-M01-V01	AACR		False	False	False	False	False	179
HNF1A	ENSG00000135100.13	ENST00000257555.6	chr12	10	+	True	121431435	121431435	C	T	ENST00000257555.6:c.639C>T	I213delinsI	Silent	E_3	SNP	True	0	Class 0: This mutation can be originally modeled.	106aa	73aa	Hnf1a	ENSMUSG00000029556.13	ENSMUST00000031535.12	chr5	10	-	SNP	Silent	E_3	115093949.0	115093949.0	G	A	ENSMUST00000031535.12:c.639C>T	I213delinsI	115093949.0	115093949.0	G	A	ENSMUST00000031535.12:c.639C>T	I213delinsI	AACR-H0843778	AACR-H0843778-M01-V01	AACR		False	False	False	False	False	179
HNF1A	ENSG00000135100.13	ENST00000257555.6	chr12	10	+	True	121431486	121431486	G	T	ENST00000257555.6:c.690G>T	E230D	Missense	E_3	SNP	True	0	Class 0: This mutation can be originally modeled.	123aa	56aa	Hnf1a	ENSMUSG00000029556.13	ENSMUST00000031535.12	chr5	10	-	SNP	Missense	E_3	115093898.0	115093898.0	C	A	ENSMUST00000031535.12:c.690G>T	E230D	115093898.0	115093898.0	C	A	ENSMUST00000031535.12:c.690G>T	E230D	AACR-H0843780	AACR-H0843780-M01-V01	AACR		False	False	False	False	False	179
HNF1A	ENSG00000135100.13	ENST00000257555.6	chr12	10	+	True	121431469	121431469	A	G	ENST00000257555.6:c.673A>G	S225G	Missense	E_3	SNP	True	0	Class 0: This mutation can be originally modeled.	118aa	61aa	Hnf1a	ENSMUSG00000029556.13	ENSMUST00000031535.12	chr5	10	-	SNP	Missense	E_3	115093915.0	115093915.0	T	C	ENSMUST00000031535.12:c.673A>G	S225G	115093915.0	115093915.0	T	C	ENSMUST00000031535.12:c.673A>G	S225G	AACR-H0843781	AACR-H0843781-M01-V01	AACR		False	False	False	False	False	179
HNF1A	ENSG00000135100.13	ENST00000257555.6	chr12	10	+	True	121431473	121431473	A	G	ENST00000257555.6:c.677A>G	K226R	Missense	E_3	SNP	True	0	Class 0: This mutation can be originally modeled.	119aa	60aa	Hnf1a	ENSMUSG00000029556.13	ENSMUST00000031535.12	chr5	10	-	SNP	Missense	E_3	115093911.0	115093911.0	T	C	ENSMUST00000031535.12:c.677A>G	K226R	115093911.0	115093911.0	T	C	ENSMUST00000031535.12:c.677A>G	K226R	AACR-H0843782	AACR-H0843782-M01-V01	AACR		False	False	False	False	False	179
HNF1A	ENSG00000135100.13	ENST00000257555.6	chr12	10	+	True	121431474	121431474	G	T	ENST00000257555.6:c.678G>T	K226N	Missense	E_3	SNP	True	0	Class 0: This mutation can be originally modeled.	119aa	60aa	Hnf1a	ENSMUSG00000029556.13	ENSMUST00000031535.12	chr5	10	-	SNP	Missense	E_3	115093910.0	115093910.0	C	A	ENSMUST00000031535.12:c.678G>T	K226N	115093910.0	115093910.0	C	A	ENSMUST00000031535.12:c.678G>T	K226N	AACR-H0843783	AACR-H0843783-M01-V01	AACR		False	False	False	False	False	179
HNF1A	ENSG00000135100.13	ENST00000257555.6	chr12	10	+	True	121431480	121431480	G	A	ENST00000257555.6:c.684G>A	E228delinsE	Silent	E_3	SNP	True	0	Class 0: This mutation can be originally modeled.	121aa	58aa	Hnf1a	ENSMUSG00000029556.13	ENSMUST00000031535.12	chr5	10	-	SNP	Silent	E_3	115093904.0	115093904.0	C	T	ENSMUST00000031535.12:c.684G>A	E228delinsE	115093904.0	115093904.0	C	T	ENSMUST00000031535.12:c.684G>A	E228delinsE	AACR-H0843784	AACR-H0843784-M01-V01	AACR		False	False	False	False	False	179
HNF1A	ENSG00000135100.13	ENST00000257555.6	chr12	10	+	True	121431481	121431481	C	A	ENST00000257555.6:c.685C>A	R229delinsR	Silent	E_3	SNP	True	0	Class 0: This mutation can be originally modeled.	122aa	57aa	Hnf1a	ENSMUSG00000029556.13	ENSMUST00000031535.12	chr5	10	-	SNP	Silent	E_3	115093903.0	115093903.0	G	T	ENSMUST00000031535.12:c.685C>A	R229delinsR	115093903.0	115093903.0	G	T	ENSMUST00000031535.12:c.685C>A	R229delinsR	AACR-H0843785	AACR-H0843785-M01-V01	AACR		False	False	False	False	False	179
HNF1A	ENSG00000135100.13	ENST00000257555.6	chr12	10	+	True	121431484	121431484	G	T	ENST00000257555.6:c.688G>T	E230*	Nonsense	E_3	SNP	True	0	Class 0: This mutation can be originally modeled.	123aa	56aa	Hnf1a	ENSMUSG00000029556.13	ENSMUST00000031535.12	chr5	10	-	SNP	Nonsense	E_3	115093900.0	115093900.0	C	A	ENSMUST00000031535.12:c.688G>T	E230*	115093900.0	115093900.0	C	A	ENSMUST00000031535.12:c.688G>T	E230*	AACR-H0843787	AACR-H0843787-M01-V01	AACR		False	False	False	False	False	179
HNF1A	ENSG00000135100.13	ENST00000257555.6	chr12	10	+	True	121431485	121431485	A	G	ENST00000257555.6:c.689A>G	E230G	Missense	E_3	SNP	True	0	Class 0: This mutation can be originally modeled.	123aa	56aa	Hnf1a	ENSMUSG00000029556.13	ENSMUST00000031535.12	chr5	10	-	SNP	Missense	E_3	115093899.0	115093899.0	T	C	ENSMUST00000031535.12:c.689A>G	E230G	115093899.0	115093899.0	T	C	ENSMUST00000031535.12:c.689A>G	E230G	AACR-H0843788	AACR-H0843788-M01-V01	AACR		False	False	False	False	False	179
HNF1A	ENSG00000135100.13	ENST00000257555.6	chr12	10	+	True	121431436	121431436	C	A	ENST00000257555.6:c.640C>A	L214M	Missense	E_3	SNP	True	0	Class 0: This mutation can be originally modeled.	107aa	72aa	Hnf1a	ENSMUSG00000029556.13	ENSMUST00000031535.12	chr5	10	-	SNP	Missense	E_3	115093948.0	115093948.0	G	T	ENSMUST00000031535.12:c.640C>A	L214M	115093948.0	115093948.0	G	T	ENSMUST00000031535.12:c.640C>A	L214M	AACR-H0843790	AACR-H0843790-M01-V01	AACR		False	False	False	False	False	179
HNF1A	ENSG00000135100.13	ENST00000257555.6	chr12	10	+	True	121431493	121431493	G	A	ENST00000257555.6:c.697G>A	V233M	Missense	E_3	SNP	True	0	Class 0: This mutation can be originally modeled.	126aa	53aa	Hnf1a	ENSMUSG00000029556.13	ENSMUST00000031535.12	chr5	10	-	SNP	Missense	E_3	115093891.0	115093891.0	C	T	ENSMUST00000031535.12:c.697G>A	V233M	115093891.0	115093891.0	C	T	ENSMUST00000031535.12:c.697G>A	V233M	AACR-H0843791	AACR-H0843791-M01-V01	AACR		False	False	False	False	False	179
HNF1A	ENSG00000135100.13	ENST00000257555.6	chr12	10	+	True	121431495	121431495	G	A	ENST00000257555.6:c.699G>A	V233delinsV	Silent	E_3	SNP	True	0	Class 0: This mutation can be originally modeled.	126aa	53aa	Hnf1a	ENSMUSG00000029556.13	ENSMUST00000031535.12	chr5	10	-	SNP	Silent	E_3	115093889.0	115093889.0	C	T	ENSMUST00000031535.12:c.699G>A	V233delinsV	115093889.0	115093889.0	C	T	ENSMUST00000031535.12:c.699G>A	V233delinsV	AACR-H0843792	AACR-H0843792-M01-V01	AACR		False	False	False	False	False	179
HNF1A	ENSG00000135100.13	ENST00000257555.6	chr12	10	+	True	121431496	121431496	G	A	ENST00000257555.6:c.700G>A	E234K	Missense	E_3	SNP	True	0	Class 0: This mutation can be originally modeled.	127aa	52aa	Hnf1a	ENSMUSG00000029556.13	ENSMUST00000031535.12	chr5	10	-	SNP	Missense	E_3	115093888.0	115093888.0	C	T	ENSMUST00000031535.12:c.700G>A	E234K	115093888.0	115093888.0	C	T	ENSMUST00000031535.12:c.700G>A	E234K	AACR-H0843793	AACR-H0843793-M01-V01	AACR		False	False	False	False	False	179
HNF1A	ENSG00000135100.13	ENST00000257555.6	chr12	10	+	True	121431505	121431505	A	C	ENST00000257555.6:c.709A>C	N237H	Missense	E_3	SNP	True	0	Class 0: This mutation can be originally modeled.	130aa	49aa	Hnf1a	ENSMUSG00000029556.13	ENSMUST00000031535.12	chr5	10	-	SNP	Missense	E_3	115093879.0	115093879.0	T	G	ENSMUST00000031535.12:c.709A>C	N237H	115093879.0	115093879.0	T	G	ENSMUST00000031535.12:c.709A>C	N237H	AACR-H0843794	AACR-H0843794-M01-V01	AACR		False	False	False	False	False	179
HNF1A	ENSG00000135100.13	ENST00000257555.6	chr12	10	+	True	121431507	121431507	T	C	ENST00000257555.6:c.711T>C	N237delinsN	Silent	E_3	SNP	True	0	Class 0: This mutation can be originally modeled.	130aa	49aa	Hnf1a	ENSMUSG00000029556.13	ENSMUST00000031535.12	chr5	10	-	SNP	Silent	E_3	115093877.0	115093877.0	A	G	ENSMUST00000031535.12:c.711T>C	N237delinsN	115093877.0	115093877.0	A	G	ENSMUST00000031535.12:c.711T>C	N237delinsN	AACR-H0843795	AACR-H0843795-M01-V01	AACR		False	False	False	False	False	179
HNF1A	ENSG00000135100.13	ENST00000257555.6	chr12	10	+	True	121431508	121431508	A	G	ENST00000257555.6:c.712A>G	R238G	Missense	E_3	SNP	True	0	Class 0: This mutation can be originally modeled.	131aa	48aa	Hnf1a	ENSMUSG00000029556.13	ENSMUST00000031535.12	chr5	10	-	SNP	Missense	E_3	115093876.0	115093876.0	T	C	ENSMUST00000031535.12:c.712A>G	R238G	115093876.0	115093876.0	T	C	ENSMUST00000031535.12:c.712A>G	R238G	AACR-H0843796	AACR-H0843796-M01-V01	AACR		False	False	False	False	False	179
HNF1A	ENSG00000135100.13	ENST00000257555.6	chr12	10	+	True	121431509	121431509	G	A	ENST00000257555.6:c.713G>A	R238K	Missense	E_3	SNP	True	0	Class 0: This mutation can be originally modeled.	131aa	48aa	Hnf1a	ENSMUSG00000029556.13	ENSMUST00000031535.12	chr5	10	-	SNP	Missense	E_3	115093875.0	115093875.0	C	T	ENSMUST00000031535.12:c.713G>A	R238K	115093875.0	115093875.0	C	T	ENSMUST00000031535.12:c.713G>A	R238K	AACR-H0843797	AACR-H0843797-M01-V01	AACR		False	False	False	False	False	179
HNF1A	ENSG00000135100.13	ENST00000257555.6	chr12	10	+	True	121431469	121431469	A	C	ENST00000257555.6:c.673A>C	S225R	Missense	E_3	SNP	True	0	Class 0: This mutation can be originally modeled.	118aa	61aa	Hnf1a	ENSMUSG00000029556.13	ENSMUST00000031535.12	chr5	10	-	SNP	Missense	E_3	115093915.0	115093915.0	T	G	ENSMUST00000031535.12:c.673A>C	S225R	115093915.0	115093915.0	T	G	ENSMUST00000031535.12:c.673A>C	S225R	AACR-H0843799	AACR-H0843799-M01-V01	AACR		False	False	False	False	False	179
HNF1A	ENSG00000135100.13	ENST00000257555.6	chr12	10	+	True	121431468	121431468	T	C	ENST00000257555.6:c.672T>C	P224delinsP	Silent	E_3	SNP	True	0	Class 0: This mutation can be originally modeled.	117aa	62aa	Hnf1a	ENSMUSG00000029556.13	ENSMUST00000031535.12	chr5	10	-	SNP	Silent	E_3	115093916.0	115093916.0	G	G	ENSMUST00000031535.12:c.672C>C	P224delinsP	115093916.0	115093916.0	G	G	ENSMUST00000031535.12:c.672C>C	P224delinsP	AACR-H0843800	AACR-H0843800-M01-V01	AACR		False	False	False	False	False	179
HNF1A	ENSG00000135100.13	ENST00000257555.6	chr12	10	+	True	121431467	121431467	C	T	ENST00000257555.6:c.671C>T	P224L	Missense	E_3	SNP	True	0	Class 0: This mutation can be originally modeled.	117aa	62aa	Hnf1a	ENSMUSG00000029556.13	ENSMUST00000031535.12	chr5	10	-	SNP	Missense	E_3	115093917.0	115093917.0	G	A	ENSMUST00000031535.12:c.671C>T	P224L	115093917.0	115093917.0	G	A	ENSMUST00000031535.12:c.671C>T	P224L	AACR-H0843801	AACR-H0843801-M01-V01	AACR		False	False	False	False	False	179
HNF1A	ENSG00000135100.13	ENST00000257555.6	chr12	10	+	True	121431463	121431463	A	T	ENST00000257555.6:c.667A>T	N223Y	Missense	E_3	SNP	True	0	Class 0: This mutation can be originally modeled.	116aa	63aa	Hnf1a	ENSMUSG00000029556.13	ENSMUST00000031535.12	chr5	10	-	SNP	Missense	E_3	115093921.0	115093921.0	T	A	ENSMUST00000031535.12:c.667A>T	N223Y	115093921.0	115093921.0	T	A	ENSMUST00000031535.12:c.667A>T	N223Y	AACR-H0843802	AACR-H0843802-M01-V01	AACR		False	False	False	False	False	179
HNF1A	ENSG00000135100.13	ENST00000257555.6	chr12	10	+	True	121431441	121431441	C	A	ENST00000257555.6:c.645C>A	F215L	Missense	E_3	SNP	True	0	Class 0: This mutation can be originally modeled.	108aa	71aa	Hnf1a	ENSMUSG00000029556.13	ENSMUST00000031535.12	chr5	10	-	SNP	Missense	E_3	115093943.0	115093943.0	G	T	ENSMUST00000031535.12:c.645C>A	F215L	115093943.0	115093943.0	G	T	ENSMUST00000031535.12:c.645C>A	F215L	AACR-H0843803	AACR-H0843803-M01-V01	AACR		False	False	False	False	False	179
HNF1A	ENSG00000135100.13	ENST00000257555.6	chr12	10	+	True	121431441	121431441	C	T	ENST00000257555.6:c.645C>T	F215delinsF	Silent	E_3	SNP	True	0	Class 0: This mutation can be originally modeled.	108aa	71aa	Hnf1a	ENSMUSG00000029556.13	ENSMUST00000031535.12	chr5	10	-	SNP	Silent	E_3	115093943.0	115093943.0	G	A	ENSMUST00000031535.12:c.645C>T	F215delinsF	115093943.0	115093943.0	G	A	ENSMUST00000031535.12:c.645C>T	F215delinsF	AACR-H0843804	AACR-H0843804-M01-V01	AACR		False	False	False	False	False	179
HNF1A	ENSG00000135100.13	ENST00000257555.6	chr12	10	+	True	121431442	121431442	C	A	ENST00000257555.6:c.646C>A	Q216K	Missense	E_3	SNP	True	0	Class 0: This mutation can be originally modeled.	109aa	70aa	Hnf1a	ENSMUSG00000029556.13	ENSMUST00000031535.12	chr5	10	-	SNP	Missense	E_3	115093942.0	115093942.0	G	T	ENSMUST00000031535.12:c.646C>A	Q216K	115093942.0	115093942.0	G	T	ENSMUST00000031535.12:c.646C>A	Q216K	AACR-H0843805	AACR-H0843805-M01-V01	AACR		False	False	False	False	False	179
HNF1A	ENSG00000135100.13	ENST00000257555.6	chr12	10	+	True	121431445	121431445	G	A	ENST00000257555.6:c.649G>A	A217T	Missense	E_3	SNP	True	0	Class 0: This mutation can be originally modeled.	110aa	69aa	Hnf1a	ENSMUSG00000029556.13	ENSMUST00000031535.12	chr5	10	-	SNP	Missense	E_3	115093939.0	115093939.0	C	T	ENSMUST00000031535.12:c.649G>A	A217T	115093939.0	115093939.0	C	T	ENSMUST00000031535.12:c.649G>A	A217T	AACR-H0843806	AACR-H0843806-M01-V01	AACR		False	False	False	False	False	179
HNF1A	ENSG00000135100.13	ENST00000257555.6	chr12	10	+	True	121431446	121431446	C	T	ENST00000257555.6:c.650C>T	A217V	Missense	E_3	SNP	True	0	Class 0: This mutation can be originally modeled.	110aa	69aa	Hnf1a	ENSMUSG00000029556.13	ENSMUST00000031535.12	chr5	10	-	SNP	Missense	E_3	115093938.0	115093938.0	G	A	ENSMUST00000031535.12:c.650C>T	A217V	115093938.0	115093938.0	G	A	ENSMUST00000031535.12:c.650C>T	A217V	AACR-H0843807	AACR-H0843807-M01-V01	AACR		False	False	False	False	False	179
HNF1A	ENSG00000135100.13	ENST00000257555.6	chr12	10	+	True	121431450	121431450	T	C	ENST00000257555.6:c.654T>C	Y218delinsY	Silent	E_3	SNP	True	0	Class 0: This mutation can be originally modeled.	111aa	68aa	Hnf1a	ENSMUSG00000029556.13	ENSMUST00000031535.12	chr5	10	-	SNP	Silent	E_3	115093934.0	115093934.0	G	G	ENSMUST00000031535.12:c.654C>C	Y218delinsY	115093934.0	115093934.0	G	G	ENSMUST00000031535.12:c.654C>C	Y218delinsY	AACR-H0843808	AACR-H0843808-M01-V01	AACR		False	False	False	False	False	179
HNF1A	ENSG00000135100.13	ENST00000257555.6	chr12	10	+	True	121431451	121431451	G	A	ENST00000257555.6:c.655G>A	E219K	Missense	E_3	SNP	True	0	Class 0: This mutation can be originally modeled.	112aa	67aa	Hnf1a	ENSMUSG00000029556.13	ENSMUST00000031535.12	chr5	10	-	SNP	Missense	E_3	115093933.0	115093933.0	C	T	ENSMUST00000031535.12:c.655G>A	E219K	115093933.0	115093933.0	C	T	ENSMUST00000031535.12:c.655G>A	E219K	AACR-H0843809	AACR-H0843809-M01-V01	AACR		False	False	False	False	False	179
HNF1A	ENSG00000135100.13	ENST00000257555.6	chr12	10	+	True	121431451	121431451	G	T	ENST00000257555.6:c.655G>T	E219*	Nonsense	E_3	SNP	True	0	Class 0: This mutation can be originally modeled.	112aa	67aa	Hnf1a	ENSMUSG00000029556.13	ENSMUST00000031535.12	chr5	10	-	SNP	Nonsense	E_3	115093933.0	115093933.0	C	A	ENSMUST00000031535.12:c.655G>T	E219*	115093933.0	115093933.0	C	A	ENSMUST00000031535.12:c.655G>T	E219*	AACR-H0843810	AACR-H0843810-M01-V01	AACR		False	False	False	False	False	179
HNF1A	ENSG00000135100.13	ENST00000257555.6	chr12	10	+	True	121431452	121431452	A	T	ENST00000257555.6:c.656A>T	E219V	Missense	E_3	SNP	True	0	Class 0: This mutation can be originally modeled.	112aa	67aa	Hnf1a	ENSMUSG00000029556.13	ENSMUST00000031535.12	chr5	10	-	SNP	Missense	E_3	115093932.0	115093932.0	T	A	ENSMUST00000031535.12:c.656A>T	E219V	115093932.0	115093932.0	T	A	ENSMUST00000031535.12:c.656A>T	E219V	AACR-H0843811	AACR-H0843811-M01-V01	AACR		False	False	False	False	False	179
HNF1A	ENSG00000135100.13	ENST00000257555.6	chr12	10	+	True	121431456	121431456	G	C	ENST00000257555.6:c.660G>C	R220S	Missense	E_3	SNP	True	0	Class 0: This mutation can be originally modeled.	113aa	66aa	Hnf1a	ENSMUSG00000029556.13	ENSMUST00000031535.12	chr5	10	-	SNP	Missense	E_3	115093928.0	115093928.0	C	G	ENSMUST00000031535.12:c.660G>C	R220S	115093928.0	115093928.0	C	G	ENSMUST00000031535.12:c.660G>C	R220S	AACR-H0843813	AACR-H0843813-M01-V01	AACR		False	False	False	False	False	179
HNF1A	ENSG00000135100.13	ENST00000257555.6	chr12	10	+	True	121431457	121431457	C	T	ENST00000257555.6:c.661C>T	Q221*	Nonsense	E_3	SNP	True	0	Class 0: This mutation can be originally modeled.	114aa	65aa	Hnf1a	ENSMUSG00000029556.13	ENSMUST00000031535.12	chr5	10	-	SNP	Nonsense	E_3	115093927.0	115093927.0	G	A	ENSMUST00000031535.12:c.661C>T	Q221*	115093927.0	115093927.0	G	A	ENSMUST00000031535.12:c.661C>T	Q221*	AACR-H0843814	AACR-H0843814-M01-V01	AACR		False	False	False	False	False	179
HNF1A	ENSG00000135100.13	ENST00000257555.6	chr12	10	+	True	121431459	121431459	G	A	ENST00000257555.6:c.663G>A	Q221delinsQ	Silent	E_3	SNP	True	0	Class 0: This mutation can be originally modeled.	114aa	65aa	Hnf1a	ENSMUSG00000029556.13	ENSMUST00000031535.12	chr5	10	-	SNP	Silent	E_3	115093925.0	115093925.0	T	T	ENSMUST00000031535.12:c.663A>A	Q221delinsQ	115093925.0	115093925.0	T	T	ENSMUST00000031535.12:c.663A>A	Q221delinsQ	AACR-H0843815	AACR-H0843815-M01-V01	AACR		False	False	False	False	False	179
HNF1A	ENSG00000135100.13	ENST00000257555.6	chr12	10	+	True	121431461	121431461	A	C	ENST00000257555.6:c.665A>C	K222T	Missense	E_3	SNP	True	0	Class 0: This mutation can be originally modeled.	115aa	64aa	Hnf1a	ENSMUSG00000029556.13	ENSMUST00000031535.12	chr5	10	-	SNP	Missense	E_3	115093923.0	115093923.0	T	G	ENSMUST00000031535.12:c.665A>C	K222T	115093923.0	115093923.0	T	G	ENSMUST00000031535.12:c.665A>C	K222T	AACR-H0843817	AACR-H0843817-M01-V01	AACR		False	False	False	False	False	179
HNF1A	ENSG00000135100.13	ENST00000257555.6	chr12	10	+	True	121431462	121431462	G	A	ENST00000257555.6:c.666G>A	K222delinsK	Silent	E_3	SNP	True	0	Class 0: This mutation can be originally modeled.	115aa	64aa	Hnf1a	ENSMUSG00000029556.13	ENSMUST00000031535.12	chr5	10	-	SNP	Silent	E_3	115093922.0	115093922.0	T	T	ENSMUST00000031535.12:c.666A>A	K222delinsK	115093922.0	115093922.0	T	T	ENSMUST00000031535.12:c.666A>A	K222delinsK	AACR-H0843818	AACR-H0843818-M01-V01	AACR		False	False	False	False	False	179
HNF1A	ENSG00000135100.13	ENST00000257555.6	chr12	10	+	True	121431462	121431462	G	T	ENST00000257555.6:c.666G>T	K222N	Missense	E_3	SNP	True	0	Class 0: This mutation can be originally modeled.	115aa	64aa	Hnf1a	ENSMUSG00000029556.13	ENSMUST00000031535.12	chr5	10	-	SNP	Missense	E_3	115093922.0	115093922.0	T	A	ENSMUST00000031535.12:c.666A>T	K222N	115093922.0	115093922.0	T	A	ENSMUST00000031535.12:c.666A>T	K222N	AACR-H0843819	AACR-H0843819-M01-V01	AACR		False	False	False	False	False	179
HNF1A	ENSG00000135100.13	ENST00000257555.6	chr12	10	+	True	121416740	121416740	C	G	ENST00000257555.6:c.169C>G	L57V	Missense	E_1	SNP	True	0	Class 0: This mutation can be originally modeled.	0aa	0aa	Hnf1a	ENSMUSG00000029556.13	ENSMUST00000031535.12	chr5	10	-	SNP	Missense	E_1	115108735.0	115108735.0	G	C	ENSMUST00000031535.12:c.169C>G	L57V	115108735.0	115108735.0	G	C	ENSMUST00000031535.12:c.169C>G	L57V	AACR-H0843820	AACR-H0843820-M01-V01	AACR		False	False	False	False	False	0
HNF1A	ENSG00000135100.13	ENST00000257555.6	chr12	10	+	True	121416630	121416630	G	T	ENST00000257555.6:c.59G>T	G20V	Missense	E_1	SNP	True	0	Class 0: This mutation can be originally modeled.	19aa	16aa	Hnf1a	ENSMUSG00000029556.13	ENSMUST00000031535.12	chr5	10	-	SNP	Missense	E_1	115108845.0	115108845.0	C	A	ENSMUST00000031535.12:c.59G>T	G20V	115108845.0	115108845.0	C	A	ENSMUST00000031535.12:c.59G>T	G20V	AACR-H0843996	AACR-H0843996-M01-V01	AACR		False	False	False	False	False	35
HNF1A	ENSG00000135100.13	ENST00000257555.6	chr12	10	+	True	121416617	121416617	C	G	ENST00000257555.6:c.46C>G	L16V	Missense	E_1	SNP	True	0	Class 0: This mutation can be originally modeled.	15aa	20aa	Hnf1a	ENSMUSG00000029556.13	ENSMUST00000031535.12	chr5	10	-	SNP	Missense	E_1	115108858.0	115108858.0	G	C	ENSMUST00000031535.12:c.46C>G	L16V	115108858.0	115108858.0	G	C	ENSMUST00000031535.12:c.46C>G	L16V	AACR-H0843997	AACR-H0843997-M01-V01	AACR		False	False	False	False	False	35
HNF1A	ENSG00000135100.13	ENST00000257555.6	chr12	10	+	True	121416618	121416618	T	A	ENST00000257555.6:c.47T>A	L16Q	Missense	E_1	SNP	True	0	Class 0: This mutation can be originally modeled.	15aa	20aa	Hnf1a	ENSMUSG00000029556.13	ENSMUST00000031535.12	chr5	10	-	SNP	Missense	E_1	115108857.0	115108857.0	A	T	ENSMUST00000031535.12:c.47T>A	L16Q	115108857.0	115108857.0	A	T	ENSMUST00000031535.12:c.47T>A	L16Q	AACR-H0843998	AACR-H0843998-M01-V01	AACR		False	False	False	False	False	35
HNF1A	ENSG00000135100.13	ENST00000257555.6	chr12	10	+	True	121416620	121416620	C	G	ENST00000257555.6:c.49C>G	L17V	Missense	E_1	SNP	True	0	Class 0: This mutation can be originally modeled.	16aa	19aa	Hnf1a	ENSMUSG00000029556.13	ENSMUST00000031535.12	chr5	10	-	SNP	Missense	E_1	115108855.0	115108855.0	G	C	ENSMUST00000031535.12:c.49C>G	L17V	115108855.0	115108855.0	G	C	ENSMUST00000031535.12:c.49C>G	L17V	AACR-H0843999	AACR-H0843999-M01-V01	AACR		False	False	False	False	False	35
HNF1A	ENSG00000135100.13	ENST00000257555.6	chr12	10	+	True	121416620	121416620	C	T	ENST00000257555.6:c.49C>T	L17F	Missense	E_1	SNP	True	0	Class 0: This mutation can be originally modeled.	16aa	19aa	Hnf1a	ENSMUSG00000029556.13	ENSMUST00000031535.12	chr5	10	-	SNP	Missense	E_1	115108855.0	115108855.0	G	A	ENSMUST00000031535.12:c.49C>T	L17F	115108855.0	115108855.0	G	A	ENSMUST00000031535.12:c.49C>T	L17F	AACR-H0844000	AACR-H0844000-M01-V01	AACR		False	False	False	False	False	35
HNF1A	ENSG00000135100.13	ENST00000257555.6	chr12	10	+	True	121416622	121416622	C	T	ENST00000257555.6:c.51C>T	L17delinsL	Silent	E_1	SNP	True	0	Class 0: This mutation can be originally modeled.	16aa	19aa	Hnf1a	ENSMUSG00000029556.13	ENSMUST00000031535.12	chr5	10	-	SNP	Silent	E_1	115108853.0	115108853.0	G	A	ENSMUST00000031535.12:c.51C>T	L17delinsL	115108853.0	115108853.0	G	A	ENSMUST00000031535.12:c.51C>T	L17delinsL	AACR-H0844001	AACR-H0844001-M01-V01	AACR		False	False	False	False	False	35
HNF1A	ENSG00000135100.13	ENST00000257555.6	chr12	10	+	True	121416623	121416623	G	T	ENST00000257555.6:c.52G>T	E18*	Nonsense	E_1	SNP	True	0	Class 0: This mutation can be originally modeled.	17aa	18aa	Hnf1a	ENSMUSG00000029556.13	ENSMUST00000031535.12	chr5	10	-	SNP	Nonsense	E_1	115108852.0	115108852.0	C	A	ENSMUST00000031535.12:c.52G>T	E18*	115108852.0	115108852.0	C	A	ENSMUST00000031535.12:c.52G>T	E18*	AACR-H0844002	AACR-H0844002-M01-V01	AACR		False	False	False	False	False	35
HNF1A	ENSG00000135100.13	ENST00000257555.6	chr12	10	+	True	121416624	121416624	A	G	ENST00000257555.6:c.53A>G	E18G	Missense	E_1	SNP	True	0	Class 0: This mutation can be originally modeled.	17aa	18aa	Hnf1a	ENSMUSG00000029556.13	ENSMUST00000031535.12	chr5	10	-	SNP	Missense	E_1	115108851.0	115108851.0	T	C	ENSMUST00000031535.12:c.53A>G	E18G	115108851.0	115108851.0	T	C	ENSMUST00000031535.12:c.53A>G	E18G	AACR-H0844003	AACR-H0844003-M01-V01	AACR		False	False	False	False	False	35
HNF1A	ENSG00000135100.13	ENST00000257555.6	chr12	10	+	True	121416626	121416626	T	C	ENST00000257555.6:c.55T>C	S19P	Missense	E_1	SNP	True	0	Class 0: This mutation can be originally modeled.	18aa	17aa	Hnf1a	ENSMUSG00000029556.13	ENSMUST00000031535.12	chr5	10	-	SNP	Missense	E_1	115108849.0	115108849.0	A	G	ENSMUST00000031535.12:c.55T>C	S19P	115108849.0	115108849.0	A	G	ENSMUST00000031535.12:c.55T>C	S19P	AACR-H0844004	AACR-H0844004-M01-V01	AACR		False	False	False	False	False	35
HNF1A	ENSG00000135100.13	ENST00000257555.6	chr12	10	+	True	121416633	121416633	T	G	ENST00000257555.6:c.62T>G	L21R	Missense	E_1	SNP	True	0	Class 0: This mutation can be originally modeled.	20aa	15aa	Hnf1a	ENSMUSG00000029556.13	ENSMUST00000031535.12	chr5	10	-	SNP	Missense	E_1	115108842.0	115108842.0	A	C	ENSMUST00000031535.12:c.62T>G	L21R	115108842.0	115108842.0	A	C	ENSMUST00000031535.12:c.62T>G	L21R	AACR-H0844005	AACR-H0844005-M01-V01	AACR		False	False	False	False	False	35
HNF1A	ENSG00000135100.13	ENST00000257555.6	chr12	10	+	True	121416634	121416634	G	A	ENST00000257555.6:c.63G>A	L21delinsL	Silent	E_1	SNP	True	0	Class 0: This mutation can be originally modeled.	20aa	15aa	Hnf1a	ENSMUSG00000029556.13	ENSMUST00000031535.12	chr5	10	-	SNP	Silent	E_1	115108841.0	115108841.0	C	T	ENSMUST00000031535.12:c.63G>A	L21delinsL	115108841.0	115108841.0	C	T	ENSMUST00000031535.12:c.63G>A	L21delinsL	AACR-H0844007	AACR-H0844007-M01-V01	AACR		False	False	False	False	False	35
HNF1A	ENSG00000135100.13	ENST00000257555.6	chr12	10	+	True	121416635	121416635	A	T	ENST00000257555.6:c.64A>T	S22C	Missense	E_1	SNP	True	0	Class 0: This mutation can be originally modeled.	21aa	14aa	Hnf1a	ENSMUSG00000029556.13	ENSMUST00000031535.12	chr5	10	-	SNP	Missense	E_1	115108840.0	115108840.0	T	A	ENSMUST00000031535.12:c.64A>T	S22C	115108840.0	115108840.0	T	A	ENSMUST00000031535.12:c.64A>T	S22C	AACR-H0844008	AACR-H0844008-M01-V01	AACR		False	False	False	False	False	35
HNF1A	ENSG00000135100.13	ENST00000257555.6	chr12	10	+	True	121416641	121416641	G	A	ENST00000257555.6:c.70G>A	E24K	Missense	E_1	SNP	True	0	Class 0: This mutation can be originally modeled.	23aa	12aa	Hnf1a	ENSMUSG00000029556.13	ENSMUST00000031535.12	chr5	10	-	SNP	Missense	E_1	115108834.0	115108834.0	C	T	ENSMUST00000031535.12:c.70G>A	E24K	115108834.0	115108834.0	C	T	ENSMUST00000031535.12:c.70G>A	E24K	AACR-H0844010	AACR-H0844010-M01-V01	AACR		False	False	False	False	False	35
HNF1A	ENSG00000135100.13	ENST00000257555.6	chr12	10	+	True	121416645	121416645	C	T	ENST00000257555.6:c.74C>T	A25V	Missense	E_1	SNP	True	0	Class 0: This mutation can be originally modeled.	24aa	11aa	Hnf1a	ENSMUSG00000029556.13	ENSMUST00000031535.12	chr5	10	-	SNP	Missense	E_1	115108830.0	115108830.0	G	A	ENSMUST00000031535.12:c.74C>T	A25V	115108830.0	115108830.0	G	A	ENSMUST00000031535.12:c.74C>T	A25V	AACR-H0844012	AACR-H0844012-M01-V01	AACR		False	False	False	False	False	35
HNF1A	ENSG00000135100.13	ENST00000257555.6	chr12	10	+	True	121416649	121416649	G	A	ENST00000257555.6:c.78G>A	L26delinsL	Silent	E_1	SNP	True	0	Class 0: This mutation can be originally modeled.	25aa	10aa	Hnf1a	ENSMUSG00000029556.13	ENSMUST00000031535.12	chr5	10	-	SNP	Silent	E_1	115108826.0	115108826.0	C	T	ENSMUST00000031535.12:c.78G>A	L26delinsL	115108826.0	115108826.0	C	T	ENSMUST00000031535.12:c.78G>A	L26delinsL	AACR-H0844013	AACR-H0844013-M01-V01	AACR		False	False	False	False	False	35
HNF1A	ENSG00000135100.13	ENST00000257555.6	chr12	10	+	True	121416614	121416614	G	A	ENST00000257555.6:c.43G>A	A15T	Missense	E_1	SNP	True	0	Class 0: This mutation can be originally modeled.	14aa	21aa	Hnf1a	ENSMUSG00000029556.13	ENSMUST00000031535.12	chr5	10	-	SNP	Missense	E_1	115108861.0	115108861.0	C	T	ENSMUST00000031535.12:c.43G>A	A15T	115108861.0	115108861.0	C	T	ENSMUST00000031535.12:c.43G>A	A15T	AACR-H0844016	AACR-H0844016-M01-V01	AACR		False	False	False	False	False	35
HNF1A	ENSG00000135100.13	ENST00000257555.6	chr12	10	+	True	121416574	121416574	G	T	ENST00000257555.6:c.3G>T	M1I	Missense	E_1	SNP	True	0	Class 0: This mutation can be originally modeled.	0aa	35aa	Hnf1a	ENSMUSG00000029556.13	ENSMUST00000031535.12	chr5	10	-	SNP	Missense	E_1	115108901.0	115108901.0	C	A	ENSMUST00000031535.12:c.3G>T	M1I	115108901.0	115108901.0	C	A	ENSMUST00000031535.12:c.3G>T	M1I	AACR-H0844018	AACR-H0844018-M01-V01	AACR		False	False	False	False	False	35
HNF1A	ENSG00000135100.13	ENST00000257555.6	chr12	10	+	True	121416574	121416574	G	A	ENST00000257555.6:c.3G>A	M1I	Missense	E_1	SNP	True	0	Class 0: This mutation can be originally modeled.	0aa	35aa	Hnf1a	ENSMUSG00000029556.13	ENSMUST00000031535.12	chr5	10	-	SNP	Missense	E_1	115108901.0	115108901.0	C	T	ENSMUST00000031535.12:c.3G>A	M1I	115108901.0	115108901.0	C	T	ENSMUST00000031535.12:c.3G>A	M1I	AACR-H0844026	AACR-H0844026-M01-V01	AACR		False	False	False	False	False	35
HNF1A	ENSG00000135100.13	ENST00000257555.6	chr12	10	+	True	121416576	121416576	T	A	ENST00000257555.6:c.5T>A	V2D	Missense	E_1	SNP	True	0	Class 0: This mutation can be originally modeled.	1aa	34aa	Hnf1a	ENSMUSG00000029556.13	ENSMUST00000031535.12	chr5	10	-	SNP	Missense	E_1	115108899.0	115108899.0	A	T	ENSMUST00000031535.12:c.5T>A	V2D	115108899.0	115108899.0	A	T	ENSMUST00000031535.12:c.5T>A	V2D	AACR-H0844027	AACR-H0844027-M01-V01	AACR		False	False	False	False	False	35
HNF1A	ENSG00000135100.13	ENST00000257555.6	chr12	10	+	True	121416612	121416612	C	T	ENST00000257555.6:c.41C>T	A14V	Missense	E_1	SNP	True	0	Class 0: This mutation can be originally modeled.	13aa	22aa	Hnf1a	ENSMUSG00000029556.13	ENSMUST00000031535.12	chr5	10	-	SNP	Missense	E_1	115108863.0	115108863.0	G	A	ENSMUST00000031535.12:c.41C>T	A14V	115108863.0	115108863.0	G	A	ENSMUST00000031535.12:c.41C>T	A14V	AACR-H0844028	AACR-H0844028-M01-V01	AACR		False	False	False	False	False	35
HNF1A	ENSG00000135100.13	ENST00000257555.6	chr12	10	+	True	121416579	121416579	C	T	ENST00000257555.6:c.8C>T	S3F	Missense	E_1	SNP	True	0	Class 0: This mutation can be originally modeled.	2aa	33aa	Hnf1a	ENSMUSG00000029556.13	ENSMUST00000031535.12	chr5	10	-	SNP	Missense	E_1	115108896.0	115108896.0	G	A	ENSMUST00000031535.12:c.8C>T	S3F	115108896.0	115108896.0	G	A	ENSMUST00000031535.12:c.8C>T	S3F	AACR-H0844029	AACR-H0844029-M01-V01	AACR		False	False	False	False	False	35
HNF1A	ENSG00000135100.13	ENST00000257555.6	chr12	10	+	True	121416585	121416585	T	A	ENST00000257555.6:c.14T>A	L5Q	Missense	E_1	SNP	True	0	Class 0: This mutation can be originally modeled.	4aa	31aa	Hnf1a	ENSMUSG00000029556.13	ENSMUST00000031535.12	chr5	10	-	SNP	Missense	E_1	115108890.0	115108890.0	A	T	ENSMUST00000031535.12:c.14T>A	L5Q	115108890.0	115108890.0	A	T	ENSMUST00000031535.12:c.14T>A	L5Q	AACR-H0844030	AACR-H0844030-M01-V01	AACR		False	False	False	False	False	35
HNF1A	ENSG00000135100.13	ENST00000257555.6	chr12	10	+	True	121416588	121416588	G	C	ENST00000257555.6:c.17G>C	S6T	Missense	E_1	SNP	True	0	Class 0: This mutation can be originally modeled.	5aa	30aa	Hnf1a	ENSMUSG00000029556.13	ENSMUST00000031535.12	chr5	10	-	SNP	Missense	E_1	115108887.0	115108887.0	C	G	ENSMUST00000031535.12:c.17G>C	S6T	115108887.0	115108887.0	C	G	ENSMUST00000031535.12:c.17G>C	S6T	AACR-H0844031	AACR-H0844031-M01-V01	AACR		False	False	False	False	False	35
HNF1A	ENSG00000135100.13	ENST00000257555.6	chr12	10	+	True	121416592	121416592	G	C	ENST00000257555.6:c.21G>C	Q7H	Missense	E_1	SNP	True	0	Class 0: This mutation can be originally modeled.	6aa	29aa	Hnf1a	ENSMUSG00000029556.13	ENSMUST00000031535.12	chr5	10	-	SNP	Missense	E_1	115108883.0	115108883.0	C	G	ENSMUST00000031535.12:c.21G>C	Q7H	115108883.0	115108883.0	C	G	ENSMUST00000031535.12:c.21G>C	Q7H	AACR-H0844032	AACR-H0844032-M01-V01	AACR		False	False	False	False	False	35
HNF1A	ENSG00000135100.13	ENST00000257555.6	chr12	10	+	True	121416601	121416601	G	A	ENST00000257555.6:c.30G>A	T10delinsT	Silent	E_1	SNP	True	0	Class 0: This mutation can be originally modeled.	9aa	26aa	Hnf1a	ENSMUSG00000029556.13	ENSMUST00000031535.12	chr5	10	-	SNP	Silent	E_1	115108874.0	115108874.0	C	T	ENSMUST00000031535.12:c.30G>A	T10delinsT	115108874.0	115108874.0	C	T	ENSMUST00000031535.12:c.30G>A	T10delinsT	AACR-H0844033	AACR-H0844033-M01-V01	AACR		False	False	False	False	False	35
HNF1A	ENSG00000135100.13	ENST00000257555.6	chr12	10	+	True	121416602	121416602	G	A	ENST00000257555.6:c.31G>A	E11K	Missense	E_1	SNP	True	0	Class 0: This mutation can be originally modeled.	10aa	25aa	Hnf1a	ENSMUSG00000029556.13	ENSMUST00000031535.12	chr5	10	-	SNP	Missense	E_1	115108873.0	115108873.0	C	T	ENSMUST00000031535.12:c.31G>A	E11K	115108873.0	115108873.0	C	T	ENSMUST00000031535.12:c.31G>A	E11K	AACR-H0844034	AACR-H0844034-M01-V01	AACR		False	False	False	False	False	35
HNF1A	ENSG00000135100.13	ENST00000257555.6	chr12	10	+	True	121416602	121416602	G	C	ENST00000257555.6:c.31G>C	E11Q	Missense	E_1	SNP	True	0	Class 0: This mutation can be originally modeled.	10aa	25aa	Hnf1a	ENSMUSG00000029556.13	ENSMUST00000031535.12	chr5	10	-	SNP	Missense	E_1	115108873.0	115108873.0	C	G	ENSMUST00000031535.12:c.31G>C	E11Q	115108873.0	115108873.0	C	G	ENSMUST00000031535.12:c.31G>C	E11Q	AACR-H0844035	AACR-H0844035-M01-V01	AACR		False	False	False	False	False	35
HNF1A	ENSG00000135100.13	ENST00000257555.6	chr12	10	+	True	121416612	121416612	C	G	ENST00000257555.6:c.41C>G	A14G	Missense	E_1	SNP	True	0	Class 0: This mutation can be originally modeled.	13aa	22aa	Hnf1a	ENSMUSG00000029556.13	ENSMUST00000031535.12	chr5	10	-	SNP	Missense	E_1	115108863.0	115108863.0	G	C	ENSMUST00000031535.12:c.41C>G	A14G	115108863.0	115108863.0	G	C	ENSMUST00000031535.12:c.41C>G	A14G	AACR-H0844036	AACR-H0844036-M01-V01	AACR		False	False	False	False	False	35
HNF1A	ENSG00000135100.13	ENST00000257555.6	chr12	10	+	True	121416651	121416651	T	A	ENST00000257555.6:c.80T>A	I27N	Missense	E_1	SNP	True	0	Class 0: This mutation can be originally modeled.	26aa	9aa	Hnf1a	ENSMUSG00000029556.13	ENSMUST00000031535.12	chr5	10	-	SNP	Missense	E_1	115108824.0	115108824.0	A	T	ENSMUST00000031535.12:c.80T>A	I27N	115108824.0	115108824.0	A	T	ENSMUST00000031535.12:c.80T>A	I27N	AACR-H0844037	AACR-H0844037-M01-V01	AACR		False	False	False	False	False	35
HNF1A	ENSG00000135100.13	ENST00000257555.6	chr12	10	+	True	121416652	121416652	C	G	ENST00000257555.6:c.81C>G	I27M	Missense	E_1	SNP	True	0	Class 0: This mutation can be originally modeled.	26aa	9aa	Hnf1a	ENSMUSG00000029556.13	ENSMUST00000031535.12	chr5	10	-	SNP	Missense	E_1	115108823.0	115108823.0	G	C	ENSMUST00000031535.12:c.81C>G	I27M	115108823.0	115108823.0	G	C	ENSMUST00000031535.12:c.81C>G	I27M	AACR-H0844038	AACR-H0844038-M01-V01	AACR		False	False	False	False	False	35
HNF1A	ENSG00000135100.13	ENST00000257555.6	chr12	10	+	True	121416656	121416656	G	A	ENST00000257555.6:c.85G>A	A29T	Missense	E_1	SNP	True	0	Class 0: This mutation can be originally modeled.	28aa	7aa	Hnf1a	ENSMUSG00000029556.13	ENSMUST00000031535.12	chr5	10	-	SNP	Missense	E_1	115108819.0	115108819.0	C	T	ENSMUST00000031535.12:c.85G>A	A29T	115108819.0	115108819.0	C	T	ENSMUST00000031535.12:c.85G>A	A29T	AACR-H0844039	AACR-H0844039-M01-V01	AACR		False	False	False	False	False	35
HNF1A	ENSG00000135100.13	ENST00000257555.6	chr12	10	+	True	121416696	121416696	G	C	ENST00000257555.6:c.125G>C	G42A	Missense	E_1	SNP	True	0	Class 0: This mutation can be originally modeled.	2aa	8aa	Hnf1a	ENSMUSG00000029556.13	ENSMUST00000031535.12	chr5	10	-	SNP	Missense	E_1	115108779.0	115108779.0	C	G	ENSMUST00000031535.12:c.125G>C	G42A	115108779.0	115108779.0	C	G	ENSMUST00000031535.12:c.125G>C	G42A	AACR-H0844041	AACR-H0844041-M01-V01	AACR		False	False	False	False	False	10
HNF1A	ENSG00000135100.13	ENST00000257555.6	chr12	10	+	True	121416698	121416698	C	A	ENST00000257555.6:c.127C>A	P43T	Missense	E_1	SNP	True	0	Class 0: This mutation can be originally modeled.	3aa	7aa	Hnf1a	ENSMUSG00000029556.13	ENSMUST00000031535.12	chr5	10	-	SNP	Missense	E_1	115108777.0	115108777.0	G	T	ENSMUST00000031535.12:c.127C>A	P43T	115108777.0	115108777.0	G	T	ENSMUST00000031535.12:c.127C>A	P43T	AACR-H0844043	AACR-H0844043-M01-V01	AACR		False	False	False	False	False	10
HNF1A	ENSG00000135100.13	ENST00000257555.6	chr12	10	+	True	121416698	121416698	C	T	ENST00000257555.6:c.127C>T	P43S	Missense	E_1	SNP	True	0	Class 0: This mutation can be originally modeled.	3aa	7aa	Hnf1a	ENSMUSG00000029556.13	ENSMUST00000031535.12	chr5	10	-	SNP	Missense	E_1	115108777.0	115108777.0	G	A	ENSMUST00000031535.12:c.127C>T	P43S	115108777.0	115108777.0	G	A	ENSMUST00000031535.12:c.127C>T	P43S	AACR-H0844044	AACR-H0844044-M01-V01	AACR		False	False	False	False	False	10
HNF1A	ENSG00000135100.13	ENST00000257555.6	chr12	10	+	True	121416701	121416701	C	G	ENST00000257555.6:c.130C>G	L44V	Missense	E_1	SNP	True	0	Class 0: This mutation can be originally modeled.	4aa	6aa	Hnf1a	ENSMUSG00000029556.13	ENSMUST00000031535.12	chr5	10	-	SNP	Missense	E_1	115108774.0	115108774.0	G	C	ENSMUST00000031535.12:c.130C>G	L44V	115108774.0	115108774.0	G	C	ENSMUST00000031535.12:c.130C>G	L44V	AACR-H0844045	AACR-H0844045-M01-V01	AACR		False	False	False	False	False	10
HNF1A	ENSG00000135100.13	ENST00000257555.6	chr12	10	+	True	121416709	121416709	G	A	ENST00000257555.6:c.138G>A	K46delinsK	Silent	E_1	SNP	True	0	Class 0: This mutation can be originally modeled.	6aa	4aa	Hnf1a	ENSMUSG00000029556.13	ENSMUST00000031535.12	chr5	10	-	SNP	Silent	E_1	115108766.0	115108766.0	C	T	ENSMUST00000031535.12:c.138G>A	K46delinsK	115108766.0	115108766.0	C	T	ENSMUST00000031535.12:c.138G>A	K46delinsK	AACR-H0844047	AACR-H0844047-M01-V01	AACR		False	False	False	False	False	10
HNF1A	ENSG00000135100.13	ENST00000257555.6	chr12	10	+	True	121416709	121416709	G	C	ENST00000257555.6:c.138G>C	K46N	Missense	E_1	SNP	True	0	Class 0: This mutation can be originally modeled.	6aa	4aa	Hnf1a	ENSMUSG00000029556.13	ENSMUST00000031535.12	chr5	10	-	SNP	Missense	E_1	115108766.0	115108766.0	C	G	ENSMUST00000031535.12:c.138G>C	K46N	115108766.0	115108766.0	C	G	ENSMUST00000031535.12:c.138G>C	K46N	AACR-H0844048	AACR-H0844048-M01-V01	AACR		False	False	False	False	False	10
HNF1A	ENSG00000135100.13	ENST00000257555.6	chr12	10	+	True	121416711	121416711	G	T	ENST00000257555.6:c.140G>T	G47V	Missense	E_1	SNP	True	0	Class 0: This mutation can be originally modeled.	7aa	3aa	Hnf1a	ENSMUSG00000029556.13	ENSMUST00000031535.12	chr5	10	-	SNP	Missense	E_1	115108764.0	115108764.0	C	A	ENSMUST00000031535.12:c.140G>T	G47V	115108764.0	115108764.0	C	A	ENSMUST00000031535.12:c.140G>T	G47V	AACR-H0844049	AACR-H0844049-M01-V01	AACR		False	False	False	False	False	10
HNF1A	ENSG00000135100.13	ENST00000257555.6	chr12	10	+	True	121416656	121416656	G	T	ENST00000257555.6:c.85G>T	A29S	Missense	E_1	SNP	True	0	Class 0: This mutation can be originally modeled.	28aa	7aa	Hnf1a	ENSMUSG00000029556.13	ENSMUST00000031535.12	chr5	10	-	SNP	Missense	E_1	115108819.0	115108819.0	C	A	ENSMUST00000031535.12:c.85G>T	A29S	115108819.0	115108819.0	C	A	ENSMUST00000031535.12:c.85G>T	A29S	AACR-H0844050	AACR-H0844050-M01-V01	AACR		False	False	False	False	False	35
HNF1A	ENSG00000135100.13	ENST00000257555.6	chr12	10	+	True	121416713	121416713	G	T	ENST00000257555.6:c.142G>T	E48*	Nonsense	E_1	SNP	True	0	Class 0: This mutation can be originally modeled.	8aa	2aa	Hnf1a	ENSMUSG00000029556.13	ENSMUST00000031535.12	chr5	10	-	SNP	Nonsense	E_1	115108762.0	115108762.0	C	A	ENSMUST00000031535.12:c.142G>T	E48*	115108762.0	115108762.0	C	A	ENSMUST00000031535.12:c.142G>T	E48*	AACR-H0844051	AACR-H0844051-M01-V01	AACR		False	False	False	False	False	10
HNF1A	ENSG00000135100.13	ENST00000257555.6	chr12	10	+	True	121416716	121416716	T	C	ENST00000257555.6:c.145T>C	S49P	Missense	E_1	SNP	True	0	Class 0: This mutation can be originally modeled.	9aa	1aa	Hnf1a	ENSMUSG00000029556.13	ENSMUST00000031535.12	chr5	10	-	SNP	Missense	E_1	115108759.0	115108759.0	A	G	ENSMUST00000031535.12:c.145T>C	S49P	115108759.0	115108759.0	A	G	ENSMUST00000031535.12:c.145T>C	S49P	AACR-H0844052	AACR-H0844052-M01-V01	AACR		False	False	False	False	False	10
HNF1A	ENSG00000135100.13	ENST00000257555.6	chr12	10	+	True	121416717	121416717	C	T	ENST00000257555.6:c.146C>T	S49F	Missense	E_1	SNP	True	0	Class 0: This mutation can be originally modeled.	9aa	1aa	Hnf1a	ENSMUSG00000029556.13	ENSMUST00000031535.12	chr5	10	-	SNP	Missense	E_1	115108758.0	115108758.0	G	A	ENSMUST00000031535.12:c.146C>T	S49F	115108758.0	115108758.0	G	A	ENSMUST00000031535.12:c.146C>T	S49F	AACR-H0844053	AACR-H0844053-M01-V01	AACR		False	False	False	False	False	10
HNF1A	ENSG00000135100.13	ENST00000257555.6	chr12	10	+	True	121416720	121416720	G	C	ENST00000257555.6:c.149G>C	C50S	Missense	E_1	SNP	True	0	Class 0: This mutation can be originally modeled.	10aa	0aa	Hnf1a	ENSMUSG00000029556.13	ENSMUST00000031535.12	chr5	10	-	SNP	Missense	E_1	115108755.0	115108755.0	C	G	ENSMUST00000031535.12:c.149G>C	C50S	115108755.0	115108755.0	C	G	ENSMUST00000031535.12:c.149G>C	C50S	AACR-H0844054	AACR-H0844054-M01-V01	AACR		False	False	False	False	False	10
HNF1A	ENSG00000135100.13	ENST00000257555.6	chr12	10	+	True	121416729	121416729	G	T	ENST00000257555.6:c.158G>T	G53V	Missense	E_1	SNP	True	0	Class 0: This mutation can be originally modeled.	1aa	0aa	Hnf1a	ENSMUSG00000029556.13	ENSMUST00000031535.12	chr5	10	-	SNP	Missense	E_1	115108749.0	115108749.0	C	A	ENSMUST00000031535.12:c.155G>T	G52V	115108749.0	115108749.0	C	A	ENSMUST00000031535.12:c.155G>T	G52V	AACR-H0844058	AACR-H0844058-M01-V01	AACR		False	False	False	False	False	1
HNF1A	ENSG00000135100.13	ENST00000257555.6	chr12	10	+	True	121416695	121416695	G	A	ENST00000257555.6:c.124G>A	G42S	Missense	E_1	SNP	True	0	Class 0: This mutation can be originally modeled.	2aa	8aa	Hnf1a	ENSMUSG00000029556.13	ENSMUST00000031535.12	chr5	10	-	SNP	Missense	E_1	115108780.0	115108780.0	C	T	ENSMUST00000031535.12:c.124G>A	G42S	115108780.0	115108780.0	C	T	ENSMUST00000031535.12:c.124G>A	G42S	AACR-H0844059	AACR-H0844059-M01-V01	AACR		False	False	False	False	False	10
HNF1A	ENSG00000135100.13	ENST00000257555.6	chr12	10	+	True	121416694	121416694	A	T	ENST00000257555.6:c.123A>T	E41D	Missense	E_1	SNP	True	0	Class 0: This mutation can be originally modeled.	1aa	9aa	Hnf1a	ENSMUSG00000029556.13	ENSMUST00000031535.12	chr5	10	-	SNP	Missense	E_1	115108781.0	115108781.0	C	A	ENSMUST00000031535.12:c.123G>T	E41D	115108781.0	115108781.0	C	A	ENSMUST00000031535.12:c.123G>T	E41D	AACR-H0844060	AACR-H0844060-M01-V01	AACR		False	False	False	False	False	10
HNF1A	ENSG00000135100.13	ENST00000257555.6	chr12	10	+	True	121416690	121416690	G	T	ENST00000257555.6:c.119G>T	G40V	Missense	E_1	SNP	True	0	Class 0: This mutation can be originally modeled.	0aa	10aa	Hnf1a	ENSMUSG00000029556.13	ENSMUST00000031535.12	chr5	10	-	SNP	Missense	E_1	115108785.0	115108785.0	C	A	ENSMUST00000031535.12:c.119G>T	G40V	115108785.0	115108785.0	C	A	ENSMUST00000031535.12:c.119G>T	G40V	AACR-H0844061	AACR-H0844061-M01-V01	AACR		False	False	False	False	False	10
HNF1A	ENSG00000135100.13	ENST00000257555.6	chr12	10	+	True	121416690	121416690	G	C	ENST00000257555.6:c.119G>C	G40A	Missense	E_1	SNP	True	0	Class 0: This mutation can be originally modeled.	0aa	10aa	Hnf1a	ENSMUSG00000029556.13	ENSMUST00000031535.12	chr5	10	-	SNP	Missense	E_1	115108785.0	115108785.0	C	G	ENSMUST00000031535.12:c.119G>C	G40A	115108785.0	115108785.0	C	G	ENSMUST00000031535.12:c.119G>C	G40A	AACR-H0844062	AACR-H0844062-M01-V01	AACR		False	False	False	False	False	10
HNF1A	ENSG00000135100.13	ENST00000257555.6	chr12	10	+	True	121416663	121416663	G	C	ENST00000257555.6:c.92G>C	G31A	Missense	E_1	SNP	True	0	Class 0: This mutation can be originally modeled.	30aa	5aa	Hnf1a	ENSMUSG00000029556.13	ENSMUST00000031535.12	chr5	10	-	SNP	Missense	E_1	115108812.0	115108812.0	C	G	ENSMUST00000031535.12:c.92G>C	G31A	115108812.0	115108812.0	C	G	ENSMUST00000031535.12:c.92G>C	G31A	AACR-H0844067	AACR-H0844067-M01-V01	AACR		False	False	False	False	False	35
HNF1A	ENSG00000135100.13	ENST00000257555.6	chr12	10	+	True	121416666	121416666	A	C	ENST00000257555.6:c.95A>C	E32A	Missense	E_1	SNP	True	0	Class 0: This mutation can be originally modeled.	31aa	4aa	Hnf1a	ENSMUSG00000029556.13	ENSMUST00000031535.12	chr5	10	-	SNP	Missense	E_1	115108809.0	115108809.0	T	G	ENSMUST00000031535.12:c.95A>C	E32A	115108809.0	115108809.0	T	G	ENSMUST00000031535.12:c.95A>C	E32A	AACR-H0844068	AACR-H0844068-M01-V01	AACR		False	False	False	False	False	35
HNF1A	ENSG00000135100.13	ENST00000257555.6	chr12	10	+	True	121416668	121416668	C	T	ENST00000257555.6:c.97C>T	P33S	Missense	E_1	SNP	True	0	Class 0: This mutation can be originally modeled.	32aa	3aa	Hnf1a	ENSMUSG00000029556.13	ENSMUST00000031535.12	chr5	10	-	SNP	Missense	E_1	115108807.0	115108807.0	G	A	ENSMUST00000031535.12:c.97C>T	P33S	115108807.0	115108807.0	G	A	ENSMUST00000031535.12:c.97C>T	P33S	AACR-H0844069	AACR-H0844069-M01-V01	AACR		False	False	False	False	False	35
HNF1A	ENSG00000135100.13	ENST00000257555.6	chr12	10	+	True	121416669	121416669	C	A	ENST00000257555.6:c.98C>A	P33Q	Missense	E_1	SNP	True	0	Class 0: This mutation can be originally modeled.	32aa	3aa	Hnf1a	ENSMUSG00000029556.13	ENSMUST00000031535.12	chr5	10	-	SNP	Missense	E_1	115108806.0	115108806.0	G	T	ENSMUST00000031535.12:c.98C>A	P33Q	115108806.0	115108806.0	G	T	ENSMUST00000031535.12:c.98C>A	P33Q	AACR-H0844070	AACR-H0844070-M01-V01	AACR		False	False	False	False	False	35
HNF1A	ENSG00000135100.13	ENST00000257555.6	chr12	10	+	True	121416669	121416669	C	T	ENST00000257555.6:c.98C>T	P33L	Missense	E_1	SNP	True	0	Class 0: This mutation can be originally modeled.	32aa	3aa	Hnf1a	ENSMUSG00000029556.13	ENSMUST00000031535.12	chr5	10	-	SNP	Missense	E_1	115108806.0	115108806.0	G	A	ENSMUST00000031535.12:c.98C>T	P33L	115108806.0	115108806.0	G	A	ENSMUST00000031535.12:c.98C>T	P33L	AACR-H0844071	AACR-H0844071-M01-V01	AACR		False	False	False	False	False	35
HNF1A	ENSG00000135100.13	ENST00000257555.6	chr12	10	+	True	121416671	121416671	G	A	ENST00000257555.6:c.100G>A	G34R	Missense	E_1	SNP	True	0	Class 0: This mutation can be originally modeled.	33aa	2aa	Hnf1a	ENSMUSG00000029556.13	ENSMUST00000031535.12	chr5	10	-	SNP	Missense	E_1	115108804.0	115108804.0	C	T	ENSMUST00000031535.12:c.100G>A	G34R	115108804.0	115108804.0	C	T	ENSMUST00000031535.12:c.100G>A	G34R	AACR-H0844073	AACR-H0844073-M01-V01	AACR		False	False	False	False	False	35
HNF1A	ENSG00000135100.13	ENST00000257555.6	chr12	10	+	True	121416672	121416672	G	A	ENST00000257555.6:c.101G>A	G34E	Missense	E_1	SNP	True	0	Class 0: This mutation can be originally modeled.	33aa	2aa	Hnf1a	ENSMUSG00000029556.13	ENSMUST00000031535.12	chr5	10	-	SNP	Missense	E_1	115108803.0	115108803.0	C	T	ENSMUST00000031535.12:c.101G>A	G34E	115108803.0	115108803.0	C	T	ENSMUST00000031535.12:c.101G>A	G34E	AACR-H0844074	AACR-H0844074-M01-V01	AACR		False	False	False	False	False	35
HNF1A	ENSG00000135100.13	ENST00000257555.6	chr12	10	+	True	121416675	121416675	C	A	ENST00000257555.6:c.104C>A	P35H	Missense	E_1	SNP	True	0	Class 0: This mutation can be originally modeled.	34aa	1aa	Hnf1a	ENSMUSG00000029556.13	ENSMUST00000031535.12	chr5	10	-	SNP	Missense	E_1	115108800.0	115108800.0	G	T	ENSMUST00000031535.12:c.104C>A	P35H	115108800.0	115108800.0	G	T	ENSMUST00000031535.12:c.104C>A	P35H	AACR-H0844075	AACR-H0844075-M01-V01	AACR		False	False	False	False	False	35
HNF1A	ENSG00000135100.13	ENST00000257555.6	chr12	10	+	True	121416675	121416675	C	T	ENST00000257555.6:c.104C>T	P35L	Missense	E_1	SNP	True	0	Class 0: This mutation can be originally modeled.	34aa	1aa	Hnf1a	ENSMUSG00000029556.13	ENSMUST00000031535.12	chr5	10	-	SNP	Missense	E_1	115108800.0	115108800.0	G	A	ENSMUST00000031535.12:c.104C>T	P35L	115108800.0	115108800.0	G	A	ENSMUST00000031535.12:c.104C>T	P35L	AACR-H0844076	AACR-H0844076-M01-V01	AACR		False	False	False	False	False	35
HNF1A	ENSG00000135100.13	ENST00000257555.6	chr12	10	+	True	121416572	121416572	A	C	ENST00000257555.6:c.1A>C	M1L	Missense	E_1	SNP	True	0	Class 0: This mutation can be originally modeled.	0aa	35aa	Hnf1a	ENSMUSG00000029556.13	ENSMUST00000031535.12	chr5	10	-	SNP	Missense	E_1	115108903.0	115108903.0	T	G	ENSMUST00000031535.12:c.1A>C	M1L	115108903.0	115108903.0	T	G	ENSMUST00000031535.12:c.1A>C	M1L	CLINVAR-H1475103	CLINVAR-H1475103-M01-V01	CLINVAR	1342948.0	False	False	False	False	False	35
HNF1A	ENSG00000135100.13	ENST00000257555.6	chr12	10	+	True	121416572	121416572	A	G	ENST00000257555.6:c.1A>G	M1V	Missense	E_1	SNP	True	0	Class 0: This mutation can be originally modeled.	0aa	35aa	Hnf1a	ENSMUSG00000029556.13	ENSMUST00000031535.12	chr5	10	-	SNP	Missense	E_1	115108903.0	115108903.0	T	C	ENSMUST00000031535.12:c.1A>G	M1V	115108903.0	115108903.0	T	C	ENSMUST00000031535.12:c.1A>G	M1V	CLINVAR-H1475104	CLINVAR-H1475104-M01-V01	CLINVAR	36814.0	False	False	False	False	False	35
HNF1A	ENSG00000135100.13	ENST00000257555.6	chr12	10	+	True	121416572	121416572	A	T	ENST00000257555.6:c.1A>T	M1L	Missense	E_1	SNP	True	0	Class 0: This mutation can be originally modeled.	0aa	35aa	Hnf1a	ENSMUSG00000029556.13	ENSMUST00000031535.12	chr5	10	-	SNP	Missense	E_1	115108903.0	115108903.0	T	A	ENSMUST00000031535.12:c.1A>T	M1L	115108903.0	115108903.0	T	A	ENSMUST00000031535.12:c.1A>T	M1L	CLINVAR-H1475105	CLINVAR-H1475105-M01-V01	CLINVAR	502525.0	False	False	False	False	False	35
HNF1A	ENSG00000135100.13	ENST00000257555.6	chr12	10	+	True	121416573	121416573	T	C	ENST00000257555.6:c.2T>C	M1T	Missense	E_1	SNP	True	0	Class 0: This mutation can be originally modeled.	0aa	35aa	Hnf1a	ENSMUSG00000029556.13	ENSMUST00000031535.12	chr5	10	-	SNP	Missense	E_1	115108902.0	115108902.0	A	G	ENSMUST00000031535.12:c.2T>C	M1T	115108902.0	115108902.0	A	G	ENSMUST00000031535.12:c.2T>C	M1T	CLINVAR-H1475106	CLINVAR-H1475106-M01-V01	CLINVAR	1342949.0	False	False	False	False	False	35
HNF1A	ENSG00000135100.13	ENST00000257555.6	chr12	10	+	True	121416575	121416575	G	A	ENST00000257555.6:c.4G>A	V2I	Missense	E_1	SNP	True	0	Class 0: This mutation can be originally modeled.	1aa	34aa	Hnf1a	ENSMUSG00000029556.13	ENSMUST00000031535.12	chr5	10	-	SNP	Missense	E_1	115108900.0	115108900.0	C	T	ENSMUST00000031535.12:c.4G>A	V2I	115108900.0	115108900.0	C	T	ENSMUST00000031535.12:c.4G>A	V2I	CLINVAR-H1475108	CLINVAR-H1475108-M01-V01	CLINVAR	1475317.0	False	False	False	False	False	35
HNF1A	ENSG00000135100.13	ENST00000257555.6	chr12	10	+	True	121416585	121416585	T	G	ENST00000257555.6:c.14T>G	L5R	Missense	E_1	SNP	True	0	Class 0: This mutation can be originally modeled.	4aa	31aa	Hnf1a	ENSMUSG00000029556.13	ENSMUST00000031535.12	chr5	10	-	SNP	Missense	E_1	115108890.0	115108890.0	A	C	ENSMUST00000031535.12:c.14T>G	L5R	115108890.0	115108890.0	A	C	ENSMUST00000031535.12:c.14T>G	L5R	CLINVAR-H1475109	CLINVAR-H1475109-M01-V01	CLINVAR	1342945.0	False	False	False	False	False	35
HNF1A	ENSG00000135100.13	ENST00000257555.6	chr12	10	+	True	121416587	121416587	A	T	ENST00000257555.6:c.16A>T	S6C	Missense	E_1	SNP	True	0	Class 0: This mutation can be originally modeled.	5aa	30aa	Hnf1a	ENSMUSG00000029556.13	ENSMUST00000031535.12	chr5	10	-	SNP	Missense	E_1	115108888.0	115108888.0	T	A	ENSMUST00000031535.12:c.16A>T	S6C	115108888.0	115108888.0	T	A	ENSMUST00000031535.12:c.16A>T	S6C	CLINVAR-H1475110	CLINVAR-H1475110-M01-V01	CLINVAR	1342950.0	False	False	False	False	False	35
HNF1A	ENSG00000135100.13	ENST00000257555.6	chr12	10	+	True	121416588	121416588	G	A	ENST00000257555.6:c.17G>A	S6N	Missense	E_1	SNP	True	0	Class 0: This mutation can be originally modeled.	5aa	30aa	Hnf1a	ENSMUSG00000029556.13	ENSMUST00000031535.12	chr5	10	-	SNP	Missense	E_1	115108887.0	115108887.0	C	T	ENSMUST00000031535.12:c.17G>A	S6N	115108887.0	115108887.0	C	T	ENSMUST00000031535.12:c.17G>A	S6N	CLINVAR-H1475111	CLINVAR-H1475111-M01-V01	CLINVAR	1342951.0	False	False	False	False	False	35
HNF1A	ENSG00000135100.13	ENST00000257555.6	chr12	10	+	True	121416588	121416588	G	T	ENST00000257555.6:c.17G>T	S6I	Missense	E_1	SNP	True	0	Class 0: This mutation can be originally modeled.	5aa	30aa	Hnf1a	ENSMUSG00000029556.13	ENSMUST00000031535.12	chr5	10	-	SNP	Missense	E_1	115108887.0	115108887.0	C	A	ENSMUST00000031535.12:c.17G>T	S6I	115108887.0	115108887.0	C	A	ENSMUST00000031535.12:c.17G>T	S6I	CLINVAR-H1475112	CLINVAR-H1475112-M01-V01	CLINVAR	1256572.0	False	False	False	False	False	35
HNF1A	ENSG00000135100.13	ENST00000257555.6	chr12	10	+	True	121416590	121416590	C	T	ENST00000257555.6:c.19C>T	Q7*	Nonsense	E_1	SNP	True	0	Class 0: This mutation can be originally modeled.	6aa	29aa	Hnf1a	ENSMUSG00000029556.13	ENSMUST00000031535.12	chr5	10	-	SNP	Nonsense	E_1	115108885.0	115108885.0	G	A	ENSMUST00000031535.12:c.19C>T	Q7*	115108885.0	115108885.0	G	A	ENSMUST00000031535.12:c.19C>T	Q7*	CLINVAR-H1475114	CLINVAR-H1475114-M01-V01	CLINVAR	562372.0	False	False	False	False	False	35
HNF1A	ENSG00000135100.13	ENST00000257555.6	chr12	10	+	True	121416593	121416593	C	A	ENST00000257555.6:c.22C>A	L8M	Missense	E_1	SNP	True	0	Class 0: This mutation can be originally modeled.	7aa	28aa	Hnf1a	ENSMUSG00000029556.13	ENSMUST00000031535.12	chr5	10	-	SNP	Missense	E_1	115108882.0	115108882.0	G	T	ENSMUST00000031535.12:c.22C>A	L8M	115108882.0	115108882.0	G	T	ENSMUST00000031535.12:c.22C>A	L8M	CLINVAR-H1475115	CLINVAR-H1475115-M01-V01	CLINVAR	1675057.0	False	False	False	False	False	35
HNF1A	ENSG00000135100.13	ENST00000257555.6	chr12	10	+	True	121416596	121416596	C	T	ENST00000257555.6:c.25C>T	Q9*	Nonsense	E_1	SNP	True	0	Class 0: This mutation can be originally modeled.	8aa	27aa	Hnf1a	ENSMUSG00000029556.13	ENSMUST00000031535.12	chr5	10	-	SNP	Nonsense	E_1	115108879.0	115108879.0	G	A	ENSMUST00000031535.12:c.25C>T	Q9*	115108879.0	115108879.0	G	A	ENSMUST00000031535.12:c.25C>T	Q9*	CLINVAR-H1475116	CLINVAR-H1475116-M01-V01	CLINVAR	1675060.0	False	False	False	False	False	35
HNF1A	ENSG00000135100.13	ENST00000257555.6	chr12	10	+	True	121416597	121416597	A	C	ENST00000257555.6:c.26A>C	Q9P	Missense	E_1	SNP	True	0	Class 0: This mutation can be originally modeled.	8aa	27aa	Hnf1a	ENSMUSG00000029556.13	ENSMUST00000031535.12	chr5	10	-	SNP	Missense	E_1	115108878.0	115108878.0	T	G	ENSMUST00000031535.12:c.26A>C	Q9P	115108878.0	115108878.0	T	G	ENSMUST00000031535.12:c.26A>C	Q9P	CLINVAR-H1475117	CLINVAR-H1475117-M01-V01	CLINVAR	1342958.0	False	False	False	False	False	35
HNF1A	ENSG00000135100.13	ENST00000257555.6	chr12	10	+	True	121416597	121416597	A	G	ENST00000257555.6:c.26A>G	Q9R	Missense	E_1	SNP	True	0	Class 0: This mutation can be originally modeled.	8aa	27aa	Hnf1a	ENSMUSG00000029556.13	ENSMUST00000031535.12	chr5	10	-	SNP	Missense	E_1	115108878.0	115108878.0	T	C	ENSMUST00000031535.12:c.26A>G	Q9R	115108878.0	115108878.0	T	C	ENSMUST00000031535.12:c.26A>G	Q9R	CLINVAR-H1475118	CLINVAR-H1475118-M01-V01	CLINVAR	994546.0	False	False	False	False	False	35
HNF1A	ENSG00000135100.13	ENST00000257555.6	chr12	10	+	True	121416597	121416597	A	T	ENST00000257555.6:c.26A>T	Q9L	Missense	E_1	SNP	True	0	Class 0: This mutation can be originally modeled.	8aa	27aa	Hnf1a	ENSMUSG00000029556.13	ENSMUST00000031535.12	chr5	10	-	SNP	Missense	E_1	115108878.0	115108878.0	T	A	ENSMUST00000031535.12:c.26A>T	Q9L	115108878.0	115108878.0	T	A	ENSMUST00000031535.12:c.26A>T	Q9L	CLINVAR-H1475119	CLINVAR-H1475119-M01-V01	CLINVAR	1679550.0	False	False	False	False	False	35
HNF1A	ENSG00000135100.13	ENST00000257555.6	chr12	10	+	True	121416599	121416599	A	C	ENST00000257555.6:c.28A>C	T10P	Missense	E_1	SNP	True	0	Class 0: This mutation can be originally modeled.	9aa	26aa	Hnf1a	ENSMUSG00000029556.13	ENSMUST00000031535.12	chr5	10	-	SNP	Missense	E_1	115108876.0	115108876.0	T	G	ENSMUST00000031535.12:c.28A>C	T10P	115108876.0	115108876.0	T	G	ENSMUST00000031535.12:c.28A>C	T10P	CLINVAR-H1475120	CLINVAR-H1475120-M01-V01	CLINVAR	1675061.0	False	False	False	False	False	35
HNF1A	ENSG00000135100.13	ENST00000257555.6	chr12	10	+	True	121416600	121416600	C	T	ENST00000257555.6:c.29C>T	T10M	Missense	E_1	SNP	True	0	Class 0: This mutation can be originally modeled.	9aa	26aa	Hnf1a	ENSMUSG00000029556.13	ENSMUST00000031535.12	chr5	10	-	SNP	Missense	E_1	115108875.0	115108875.0	G	A	ENSMUST00000031535.12:c.29C>T	T10M	115108875.0	115108875.0	G	A	ENSMUST00000031535.12:c.29C>T	T10M	CLINVAR-H1475121	CLINVAR-H1475121-M01-V01	CLINVAR	435422.0	False	False	False	False	False	35
HNF1A	ENSG00000135100.13	ENST00000257555.6	chr12	10	+	True	121416601	121416601	G	A	ENST00000257555.6:c.30G>A	T10delinsT	Silent	E_1	SNP	True	0	Class 0: This mutation can be originally modeled.	9aa	26aa	Hnf1a	ENSMUSG00000029556.13	ENSMUST00000031535.12	chr5	10	-	SNP	Silent	E_1	115108874.0	115108874.0	C	T	ENSMUST00000031535.12:c.30G>A	T10delinsT	115108874.0	115108874.0	C	T	ENSMUST00000031535.12:c.30G>A	T10delinsT	CLINVAR-H1475122	CLINVAR-H1475122-M01-V01	CLINVAR	307455.0	False	False	False	False	False	35
HNF1A	ENSG00000135100.13	ENST00000257555.6	chr12	10	+	True	121416601	121416601	G	T	ENST00000257555.6:c.30G>T	T10delinsT	Silent	E_1	SNP	True	0	Class 0: This mutation can be originally modeled.	9aa	26aa	Hnf1a	ENSMUSG00000029556.13	ENSMUST00000031535.12	chr5	10	-	SNP	Silent	E_1	115108874.0	115108874.0	C	A	ENSMUST00000031535.12:c.30G>T	T10delinsT	115108874.0	115108874.0	C	A	ENSMUST00000031535.12:c.30G>T	T10delinsT	CLINVAR-H1475123	CLINVAR-H1475123-M01-V01	CLINVAR	1727227.0	False	False	False	False	False	35
HNF1A	ENSG00000135100.13	ENST00000257555.6	chr12	10	+	True	121416605	121416605	C	G	ENST00000257555.6:c.34C>G	L12V	Missense	E_1	SNP	True	0	Class 0: This mutation can be originally modeled.	11aa	24aa	Hnf1a	ENSMUSG00000029556.13	ENSMUST00000031535.12	chr5	10	-	SNP	Missense	E_1	115108870.0	115108870.0	G	C	ENSMUST00000031535.12:c.34C>G	L12V	115108870.0	115108870.0	G	C	ENSMUST00000031535.12:c.34C>G	L12V	CLINVAR-H1475124	CLINVAR-H1475124-M01-V01	CLINVAR	1675062.0	False	False	False	False	False	35
HNF1A	ENSG00000135100.13	ENST00000257555.6	chr12	10	+	True	121416605	121416605	C	T	ENST00000257555.6:c.34C>T	L12F	Missense	E_1	SNP	True	0	Class 0: This mutation can be originally modeled.	11aa	24aa	Hnf1a	ENSMUSG00000029556.13	ENSMUST00000031535.12	chr5	10	-	SNP	Missense	E_1	115108870.0	115108870.0	G	A	ENSMUST00000031535.12:c.34C>T	L12F	115108870.0	115108870.0	G	A	ENSMUST00000031535.12:c.34C>T	L12F	CLINVAR-H1475125	CLINVAR-H1475125-M01-V01	CLINVAR	1675063.0	False	False	False	False	False	35
HNF1A	ENSG00000135100.13	ENST00000257555.6	chr12	10	+	True	121416606	121416606	T	A	ENST00000257555.6:c.35T>A	L12H	Missense	E_1	SNP	True	0	Class 0: This mutation can be originally modeled.	11aa	24aa	Hnf1a	ENSMUSG00000029556.13	ENSMUST00000031535.12	chr5	10	-	SNP	Missense	E_1	115108869.0	115108869.0	A	T	ENSMUST00000031535.12:c.35T>A	L12H	115108869.0	115108869.0	A	T	ENSMUST00000031535.12:c.35T>A	L12H	CLINVAR-H1475126	CLINVAR-H1475126-M01-V01	CLINVAR	1675049.0	False	False	False	False	False	35
HNF1A	ENSG00000135100.13	ENST00000257555.6	chr12	10	+	True	121416606	121416606	T	C	ENST00000257555.6:c.35T>C	L12P	Missense	E_1	SNP	True	0	Class 0: This mutation can be originally modeled.	11aa	24aa	Hnf1a	ENSMUSG00000029556.13	ENSMUST00000031535.12	chr5	10	-	SNP	Missense	E_1	115108869.0	115108869.0	A	G	ENSMUST00000031535.12:c.35T>C	L12P	115108869.0	115108869.0	A	G	ENSMUST00000031535.12:c.35T>C	L12P	CLINVAR-H1475127	CLINVAR-H1475127-M01-V01	CLINVAR	1675050.0	False	False	False	False	False	35
HNF1A	ENSG00000135100.13	ENST00000257555.6	chr12	10	+	True	121416606	121416606	T	G	ENST00000257555.6:c.35T>G	L12R	Missense	E_1	SNP	True	0	Class 0: This mutation can be originally modeled.	11aa	24aa	Hnf1a	ENSMUSG00000029556.13	ENSMUST00000031535.12	chr5	10	-	SNP	Missense	E_1	115108869.0	115108869.0	A	C	ENSMUST00000031535.12:c.35T>G	L12R	115108869.0	115108869.0	A	C	ENSMUST00000031535.12:c.35T>G	L12R	CLINVAR-H1475128	CLINVAR-H1475128-M01-V01	CLINVAR	1675051.0	False	False	False	False	False	35
HNF1A	ENSG00000135100.13	ENST00000257555.6	chr12	10	+	True	121416612	121416612	C	T	ENST00000257555.6:c.41C>T	A14V	Missense	E_1	SNP	True	0	Class 0: This mutation can be originally modeled.	13aa	22aa	Hnf1a	ENSMUSG00000029556.13	ENSMUST00000031535.12	chr5	10	-	SNP	Missense	E_1	115108863.0	115108863.0	G	A	ENSMUST00000031535.12:c.41C>T	A14V	115108863.0	115108863.0	G	A	ENSMUST00000031535.12:c.41C>T	A14V	CLINVAR-H1475129	CLINVAR-H1475129-M01-V01	CLINVAR	1675052.0	False	False	False	False	False	35
HNF1A	ENSG00000135100.13	ENST00000257555.6	chr12	10	+	True	121416613	121416613	G	A	ENST00000257555.6:c.42G>A	A14delinsA	Silent	E_1	SNP	True	0	Class 0: This mutation can be originally modeled.	13aa	22aa	Hnf1a	ENSMUSG00000029556.13	ENSMUST00000031535.12	chr5	10	-	SNP	Silent	E_1	115108862.0	115108862.0	A	T	ENSMUST00000031535.12:c.42T>A	A14delinsA	115108862.0	115108862.0	A	T	ENSMUST00000031535.12:c.42T>A	A14delinsA	CLINVAR-H1475130	CLINVAR-H1475130-M01-V01	CLINVAR	307456.0	False	False	False	False	False	35
HNF1A	ENSG00000135100.13	ENST00000257555.6	chr12	10	+	True	121416614	121416614	G	A	ENST00000257555.6:c.43G>A	A15T	Missense	E_1	SNP	True	0	Class 0: This mutation can be originally modeled.	14aa	21aa	Hnf1a	ENSMUSG00000029556.13	ENSMUST00000031535.12	chr5	10	-	SNP	Missense	E_1	115108861.0	115108861.0	C	T	ENSMUST00000031535.12:c.43G>A	A15T	115108861.0	115108861.0	C	T	ENSMUST00000031535.12:c.43G>A	A15T	CLINVAR-H1475132	CLINVAR-H1475132-M01-V01	CLINVAR	1727230.0	False	False	False	False	False	35
HNF1A	ENSG00000135100.13	ENST00000257555.6	chr12	10	+	True	121416614	121416614	G	T	ENST00000257555.6:c.43G>T	A15S	Missense	E_1	SNP	True	0	Class 0: This mutation can be originally modeled.	14aa	21aa	Hnf1a	ENSMUSG00000029556.13	ENSMUST00000031535.12	chr5	10	-	SNP	Missense	E_1	115108861.0	115108861.0	C	A	ENSMUST00000031535.12:c.43G>T	A15S	115108861.0	115108861.0	C	A	ENSMUST00000031535.12:c.43G>T	A15S	CLINVAR-H1475133	CLINVAR-H1475133-M01-V01	CLINVAR	915441.0	False	False	False	False	False	35
HNF1A	ENSG00000135100.13	ENST00000257555.6	chr12	10	+	True	121416615	121416615	C	T	ENST00000257555.6:c.44C>T	A15V	Missense	E_1	SNP	True	0	Class 0: This mutation can be originally modeled.	14aa	21aa	Hnf1a	ENSMUSG00000029556.13	ENSMUST00000031535.12	chr5	10	-	SNP	Missense	E_1	115108860.0	115108860.0	G	A	ENSMUST00000031535.12:c.44C>T	A15V	115108860.0	115108860.0	G	A	ENSMUST00000031535.12:c.44C>T	A15V	CLINVAR-H1475134	CLINVAR-H1475134-M01-V01	CLINVAR	1327594.0	False	False	False	False	False	35
HNF1A	ENSG00000135100.13	ENST00000257555.6	chr12	10	+	True	121416617	121416617	C	G	ENST00000257555.6:c.46C>G	L16V	Missense	E_1	SNP	True	0	Class 0: This mutation can be originally modeled.	15aa	20aa	Hnf1a	ENSMUSG00000029556.13	ENSMUST00000031535.12	chr5	10	-	SNP	Missense	E_1	115108858.0	115108858.0	G	C	ENSMUST00000031535.12:c.46C>G	L16V	115108858.0	115108858.0	G	C	ENSMUST00000031535.12:c.46C>G	L16V	CLINVAR-H1475135	CLINVAR-H1475135-M01-V01	CLINVAR	1675054.0	False	False	False	False	False	35
HNF1A	ENSG00000135100.13	ENST00000257555.6	chr12	10	+	True	121416618	121416618	T	C	ENST00000257555.6:c.47T>C	L16P	Missense	E_1	SNP	True	0	Class 0: This mutation can be originally modeled.	15aa	20aa	Hnf1a	ENSMUSG00000029556.13	ENSMUST00000031535.12	chr5	10	-	SNP	Missense	E_1	115108857.0	115108857.0	A	G	ENSMUST00000031535.12:c.47T>C	L16P	115108857.0	115108857.0	A	G	ENSMUST00000031535.12:c.47T>C	L16P	CLINVAR-H1475136	CLINVAR-H1475136-M01-V01	CLINVAR	1675055.0	False	False	False	False	False	35
HNF1A	ENSG00000135100.13	ENST00000257555.6	chr12	10	+	True	121416620	121416620	C	G	ENST00000257555.6:c.49C>G	L17V	Missense	E_1	SNP	True	0	Class 0: This mutation can be originally modeled.	16aa	19aa	Hnf1a	ENSMUSG00000029556.13	ENSMUST00000031535.12	chr5	10	-	SNP	Missense	E_1	115108855.0	115108855.0	G	C	ENSMUST00000031535.12:c.49C>G	L17V	115108855.0	115108855.0	G	C	ENSMUST00000031535.12:c.49C>G	L17V	CLINVAR-H1475137	CLINVAR-H1475137-M01-V01	CLINVAR	1675056.0	False	False	False	False	False	35
HNF1A	ENSG00000135100.13	ENST00000257555.6	chr12	10	+	True	121416621	121416621	T	A	ENST00000257555.6:c.50T>A	L17H	Missense	E_1	SNP	True	0	Class 0: This mutation can be originally modeled.	16aa	19aa	Hnf1a	ENSMUSG00000029556.13	ENSMUST00000031535.12	chr5	10	-	SNP	Missense	E_1	115108854.0	115108854.0	A	T	ENSMUST00000031535.12:c.50T>A	L17H	115108854.0	115108854.0	A	T	ENSMUST00000031535.12:c.50T>A	L17H	CLINVAR-H1475138	CLINVAR-H1475138-M01-V01	CLINVAR	972749.0	False	False	False	False	False	35
HNF1A	ENSG00000135100.13	ENST00000257555.6	chr12	10	+	True	121416622	121416622	C	G	ENST00000257555.6:c.51C>G	L17delinsL	Silent	E_1	SNP	True	0	Class 0: This mutation can be originally modeled.	16aa	19aa	Hnf1a	ENSMUSG00000029556.13	ENSMUST00000031535.12	chr5	10	-	SNP	Silent	E_1	115108853.0	115108853.0	G	C	ENSMUST00000031535.12:c.51C>G	L17delinsL	115108853.0	115108853.0	G	C	ENSMUST00000031535.12:c.51C>G	L17delinsL	CLINVAR-H1475139	CLINVAR-H1475139-M01-V01	CLINVAR	129234.0	False	False	False	False	False	35
HNF1A	ENSG00000135100.13	ENST00000257555.6	chr12	10	+	True	121416623	121416623	G	T	ENST00000257555.6:c.52G>T	E18*	Nonsense	E_1	SNP	True	0	Class 0: This mutation can be originally modeled.	17aa	18aa	Hnf1a	ENSMUSG00000029556.13	ENSMUST00000031535.12	chr5	10	-	SNP	Nonsense	E_1	115108852.0	115108852.0	C	A	ENSMUST00000031535.12:c.52G>T	E18*	115108852.0	115108852.0	C	A	ENSMUST00000031535.12:c.52G>T	E18*	CLINVAR-H1475140	CLINVAR-H1475140-M01-V01	CLINVAR	929078.0	False	False	False	False	False	35
HNF1A	ENSG00000135100.13	ENST00000257555.6	chr12	10	+	True	121416626	121416626	T	G	ENST00000257555.6:c.55T>G	S19A	Missense	E_1	SNP	True	0	Class 0: This mutation can be originally modeled.	18aa	17aa	Hnf1a	ENSMUSG00000029556.13	ENSMUST00000031535.12	chr5	10	-	SNP	Missense	E_1	115108849.0	115108849.0	A	C	ENSMUST00000031535.12:c.55T>G	S19A	115108849.0	115108849.0	A	C	ENSMUST00000031535.12:c.55T>G	S19A	CLINVAR-H1475141	CLINVAR-H1475141-M01-V01	CLINVAR	418252.0	False	False	False	False	False	35
HNF1A	ENSG00000135100.13	ENST00000257555.6	chr12	10	+	True	121416629	121416629	G	C	ENST00000257555.6:c.58G>C	G20R	Missense	E_1	SNP	True	0	Class 0: This mutation can be originally modeled.	19aa	16aa	Hnf1a	ENSMUSG00000029556.13	ENSMUST00000031535.12	chr5	10	-	SNP	Missense	E_1	115108846.0	115108846.0	C	G	ENSMUST00000031535.12:c.58G>C	G20R	115108846.0	115108846.0	C	G	ENSMUST00000031535.12:c.58G>C	G20R	CLINVAR-H1475144	CLINVAR-H1475144-M01-V01	CLINVAR	1327599.0	False	False	False	False	False	35
HNF1A	ENSG00000135100.13	ENST00000257555.6	chr12	10	+	True	121416630	121416630	G	C	ENST00000257555.6:c.59G>C	G20A	Missense	E_1	SNP	True	0	Class 0: This mutation can be originally modeled.	19aa	16aa	Hnf1a	ENSMUSG00000029556.13	ENSMUST00000031535.12	chr5	10	-	SNP	Missense	E_1	115108845.0	115108845.0	C	G	ENSMUST00000031535.12:c.59G>C	G20A	115108845.0	115108845.0	C	G	ENSMUST00000031535.12:c.59G>C	G20A	CLINVAR-H1475146	CLINVAR-H1475146-M01-V01	CLINVAR	1327597.0	False	False	False	False	False	35
HNF1A	ENSG00000135100.13	ENST00000257555.6	chr12	10	+	True	121416630	121416630	G	T	ENST00000257555.6:c.59G>T	G20V	Missense	E_1	SNP	True	0	Class 0: This mutation can be originally modeled.	19aa	16aa	Hnf1a	ENSMUSG00000029556.13	ENSMUST00000031535.12	chr5	10	-	SNP	Missense	E_1	115108845.0	115108845.0	C	A	ENSMUST00000031535.12:c.59G>T	G20V	115108845.0	115108845.0	C	A	ENSMUST00000031535.12:c.59G>T	G20V	CLINVAR-H1475147	CLINVAR-H1475147-M01-V01	CLINVAR	562409.0	False	False	False	False	False	35
HNF1A	ENSG00000135100.13	ENST00000257555.6	chr12	10	+	True	121416631	121416631	G	C	ENST00000257555.6:c.60G>C	G20delinsG	Silent	E_1	SNP	True	0	Class 0: This mutation can be originally modeled.	19aa	16aa	Hnf1a	ENSMUSG00000029556.13	ENSMUST00000031535.12	chr5	10	-	SNP	Silent	E_1	115108844.0	115108844.0	G	G	ENSMUST00000031535.12:c.60C>C	G20delinsG	115108844.0	115108844.0	G	G	ENSMUST00000031535.12:c.60C>C	G20delinsG	CLINVAR-H1475148	CLINVAR-H1475148-M01-V01	CLINVAR	882460.0	False	False	False	False	False	35
HNF1A	ENSG00000135100.13	ENST00000257555.6	chr12	10	+	True	121416631	121416631	G	T	ENST00000257555.6:c.60G>T	G20delinsG	Silent	E_1	SNP	True	0	Class 0: This mutation can be originally modeled.	19aa	16aa	Hnf1a	ENSMUSG00000029556.13	ENSMUST00000031535.12	chr5	10	-	SNP	Silent	E_1	115108844.0	115108844.0	G	A	ENSMUST00000031535.12:c.60C>T	G20delinsG	115108844.0	115108844.0	G	A	ENSMUST00000031535.12:c.60C>T	G20delinsG	CLINVAR-H1475149	CLINVAR-H1475149-M01-V01	CLINVAR	1727232.0	False	False	False	False	False	35
HNF1A	ENSG00000135100.13	ENST00000257555.6	chr12	10	+	True	121416634	121416634	G	T	ENST00000257555.6:c.63G>T	L21delinsL	Silent	E_1	SNP	True	0	Class 0: This mutation can be originally modeled.	20aa	15aa	Hnf1a	ENSMUSG00000029556.13	ENSMUST00000031535.12	chr5	10	-	SNP	Silent	E_1	115108841.0	115108841.0	C	A	ENSMUST00000031535.12:c.63G>T	L21delinsL	115108841.0	115108841.0	C	A	ENSMUST00000031535.12:c.63G>T	L21delinsL	CLINVAR-H1475150	CLINVAR-H1475150-M01-V01	CLINVAR	2022553.0	False	False	False	False	False	35
HNF1A	ENSG00000135100.13	ENST00000257555.6	chr12	10	+	True	121416637	121416637	C	G	ENST00000257555.6:c.66C>G	S22R	Missense	E_1	SNP	True	0	Class 0: This mutation can be originally modeled.	21aa	14aa	Hnf1a	ENSMUSG00000029556.13	ENSMUST00000031535.12	chr5	10	-	SNP	Missense	E_1	115108838.0	115108838.0	G	C	ENSMUST00000031535.12:c.66C>G	S22R	115108838.0	115108838.0	G	C	ENSMUST00000031535.12:c.66C>G	S22R	CLINVAR-H1475151	CLINVAR-H1475151-M01-V01	CLINVAR	2581122.0	False	False	False	False	False	35
HNF1A	ENSG00000135100.13	ENST00000257555.6	chr12	10	+	True	121416644	121416644	G	A	ENST00000257555.6:c.73G>A	A25T	Missense	E_1	SNP	True	0	Class 0: This mutation can be originally modeled.	24aa	11aa	Hnf1a	ENSMUSG00000029556.13	ENSMUST00000031535.12	chr5	10	-	SNP	Missense	E_1	115108831.0	115108831.0	C	T	ENSMUST00000031535.12:c.73G>A	A25T	115108831.0	115108831.0	C	T	ENSMUST00000031535.12:c.73G>A	A25T	CLINVAR-H1475153	CLINVAR-H1475153-M01-V01	CLINVAR	134506.0	False	False	False	False	False	35
HNF1A	ENSG00000135100.13	ENST00000257555.6	chr12	10	+	True	121416644	121416644	G	C	ENST00000257555.6:c.73G>C	A25P	Missense	E_1	SNP	True	0	Class 0: This mutation can be originally modeled.	24aa	11aa	Hnf1a	ENSMUSG00000029556.13	ENSMUST00000031535.12	chr5	10	-	SNP	Missense	E_1	115108831.0	115108831.0	C	G	ENSMUST00000031535.12:c.73G>C	A25P	115108831.0	115108831.0	C	G	ENSMUST00000031535.12:c.73G>C	A25P	CLINVAR-H1475154	CLINVAR-H1475154-M01-V01	CLINVAR	1675059.0	False	False	False	False	False	35
HNF1A	ENSG00000135100.13	ENST00000257555.6	chr12	10	+	True	121416648	121416648	T	C	ENST00000257555.6:c.77T>C	L26P	Missense	E_1	SNP	True	0	Class 0: This mutation can be originally modeled.	25aa	10aa	Hnf1a	ENSMUSG00000029556.13	ENSMUST00000031535.12	chr5	10	-	SNP	Missense	E_1	115108827.0	115108827.0	A	G	ENSMUST00000031535.12:c.77T>C	L26P	115108827.0	115108827.0	A	G	ENSMUST00000031535.12:c.77T>C	L26P	CLINVAR-H1475155	CLINVAR-H1475155-M01-V01	CLINVAR	1676683.0	False	False	False	False	False	35
HNF1A	ENSG00000135100.13	ENST00000257555.6	chr12	10	+	True	121416648	121416648	T	G	ENST00000257555.6:c.77T>G	L26R	Missense	E_1	SNP	True	0	Class 0: This mutation can be originally modeled.	25aa	10aa	Hnf1a	ENSMUSG00000029556.13	ENSMUST00000031535.12	chr5	10	-	SNP	Missense	E_1	115108827.0	115108827.0	A	C	ENSMUST00000031535.12:c.77T>G	L26R	115108827.0	115108827.0	A	C	ENSMUST00000031535.12:c.77T>G	L26R	CLINVAR-H1475156	CLINVAR-H1475156-M01-V01	CLINVAR	2581317.0	False	False	False	False	False	35
HNF1A	ENSG00000135100.13	ENST00000257555.6	chr12	10	+	True	121416650	121416650	A	C	ENST00000257555.6:c.79A>C	I27L	Missense	E_1	SNP	True	0	Class 0: This mutation can be originally modeled.	26aa	9aa	Hnf1a	ENSMUSG00000029556.13	ENSMUST00000031535.12	chr5	10	-	SNP	Missense	E_1	115108825.0	115108825.0	T	G	ENSMUST00000031535.12:c.79A>C	I27L	115108825.0	115108825.0	T	G	ENSMUST00000031535.12:c.79A>C	I27L	CLINVAR-H1475157	CLINVAR-H1475157-M01-V01	CLINVAR	14937.0	False	False	False	False	False	35
HNF1A	ENSG00000135100.13	ENST00000257555.6	chr12	10	+	True	121416651	121416651	T	C	ENST00000257555.6:c.80T>C	I27T	Missense	E_1	SNP	True	0	Class 0: This mutation can be originally modeled.	26aa	9aa	Hnf1a	ENSMUSG00000029556.13	ENSMUST00000031535.12	chr5	10	-	SNP	Missense	E_1	115108824.0	115108824.0	A	G	ENSMUST00000031535.12:c.80T>C	I27T	115108824.0	115108824.0	A	G	ENSMUST00000031535.12:c.80T>C	I27T	CLINVAR-H1475159	CLINVAR-H1475159-M01-V01	CLINVAR	1676692.0	False	False	False	False	False	35
HNF1A	ENSG00000135100.13	ENST00000257555.6	chr12	10	+	True	121416651	121416651	T	G	ENST00000257555.6:c.80T>G	I27S	Missense	E_1	SNP	True	0	Class 0: This mutation can be originally modeled.	26aa	9aa	Hnf1a	ENSMUSG00000029556.13	ENSMUST00000031535.12	chr5	10	-	SNP	Missense	E_1	115108824.0	115108824.0	A	C	ENSMUST00000031535.12:c.80T>G	I27S	115108824.0	115108824.0	A	C	ENSMUST00000031535.12:c.80T>G	I27S	CLINVAR-H1475160	CLINVAR-H1475160-M01-V01	CLINVAR	1676699.0	False	False	False	False	False	35
HNF1A	ENSG00000135100.13	ENST00000257555.6	chr12	10	+	True	121416653	121416653	C	T	ENST00000257555.6:c.82C>T	Q28*	Nonsense	E_1	SNP	True	0	Class 0: This mutation can be originally modeled.	27aa	8aa	Hnf1a	ENSMUSG00000029556.13	ENSMUST00000031535.12	chr5	10	-	SNP	Nonsense	E_1	115108822.0	115108822.0	G	A	ENSMUST00000031535.12:c.82C>T	Q28*	115108822.0	115108822.0	G	A	ENSMUST00000031535.12:c.82C>T	Q28*	CLINVAR-H1475161	CLINVAR-H1475161-M01-V01	CLINVAR	1342952.0	False	False	False	False	False	35
HNF1A	ENSG00000135100.13	ENST00000257555.6	chr12	10	+	True	121416656	121416656	G	C	ENST00000257555.6:c.85G>C	A29P	Missense	E_1	SNP	True	0	Class 0: This mutation can be originally modeled.	28aa	7aa	Hnf1a	ENSMUSG00000029556.13	ENSMUST00000031535.12	chr5	10	-	SNP	Missense	E_1	115108819.0	115108819.0	C	G	ENSMUST00000031535.12:c.85G>C	A29P	115108819.0	115108819.0	C	G	ENSMUST00000031535.12:c.85G>C	A29P	CLINVAR-H1475162	CLINVAR-H1475162-M01-V01	CLINVAR	917405.0	False	False	False	False	False	35
HNF1A	ENSG00000135100.13	ENST00000257555.6	chr12	10	+	True	121416665	121416665	G	T	ENST00000257555.6:c.94G>T	E32*	Nonsense	E_1	SNP	True	0	Class 0: This mutation can be originally modeled.	31aa	4aa	Hnf1a	ENSMUSG00000029556.13	ENSMUST00000031535.12	chr5	10	-	SNP	Nonsense	E_1	115108810.0	115108810.0	C	A	ENSMUST00000031535.12:c.94G>T	E32*	115108810.0	115108810.0	C	A	ENSMUST00000031535.12:c.94G>T	E32*	CLINVAR-H1475164	CLINVAR-H1475164-M01-V01	CLINVAR	1676705.0	False	False	False	False	False	35
HNF1A	ENSG00000135100.13	ENST00000257555.6	chr12	10	+	True	121416669	121416669	C	G	ENST00000257555.6:c.98C>G	P33R	Missense	E_1	SNP	True	0	Class 0: This mutation can be originally modeled.	32aa	3aa	Hnf1a	ENSMUSG00000029556.13	ENSMUST00000031535.12	chr5	10	-	SNP	Missense	E_1	115108806.0	115108806.0	G	C	ENSMUST00000031535.12:c.98C>G	P33R	115108806.0	115108806.0	G	C	ENSMUST00000031535.12:c.98C>G	P33R	CLINVAR-H1475165	CLINVAR-H1475165-M01-V01	CLINVAR	1687071.0	False	False	False	False	False	35
HNF1A	ENSG00000135100.13	ENST00000257555.6	chr12	10	+	True	121416669	121416669	C	T	ENST00000257555.6:c.98C>T	P33L	Missense	E_1	SNP	True	0	Class 0: This mutation can be originally modeled.	32aa	3aa	Hnf1a	ENSMUSG00000029556.13	ENSMUST00000031535.12	chr5	10	-	SNP	Missense	E_1	115108806.0	115108806.0	G	A	ENSMUST00000031535.12:c.98C>T	P33L	115108806.0	115108806.0	G	A	ENSMUST00000031535.12:c.98C>T	P33L	CLINVAR-H1475166	CLINVAR-H1475166-M01-V01	CLINVAR	1676707.0	False	False	False	False	False	35
HNF1A	ENSG00000135100.13	ENST00000257555.6	chr12	10	+	True	121416670	121416670	G	A	ENST00000257555.6:c.99G>A	P33delinsP	Silent	E_1	SNP	True	0	Class 0: This mutation can be originally modeled.	32aa	3aa	Hnf1a	ENSMUSG00000029556.13	ENSMUST00000031535.12	chr5	10	-	SNP	Silent	E_1	115108805.0	115108805.0	T	T	ENSMUST00000031535.12:c.99A>A	P33delinsP	115108805.0	115108805.0	T	T	ENSMUST00000031535.12:c.99A>A	P33delinsP	CLINVAR-H1475167	CLINVAR-H1475167-M01-V01	CLINVAR	695687.0	False	False	False	False	False	35
HNF1A	ENSG00000135100.13	ENST00000257555.6	chr12	10	+	True	121416692	121416692	G	T	ENST00000257555.6:c.121G>T	E41*	Nonsense	E_1	SNP	True	0	Class 0: This mutation can be originally modeled.	1aa	9aa	Hnf1a	ENSMUSG00000029556.13	ENSMUST00000031535.12	chr5	10	-	SNP	Nonsense	E_1	115108783.0	115108783.0	C	A	ENSMUST00000031535.12:c.121G>T	E41*	115108783.0	115108783.0	C	A	ENSMUST00000031535.12:c.121G>T	E41*	CLINVAR-H1475169	CLINVAR-H1475169-M01-V01	CLINVAR	1676712.0	False	False	False	False	False	10
HNF1A	ENSG00000135100.13	ENST00000257555.6	chr12	10	+	True	121416696	121416696	G	A	ENST00000257555.6:c.125G>A	G42D	Missense	E_1	SNP	True	0	Class 0: This mutation can be originally modeled.	2aa	8aa	Hnf1a	ENSMUSG00000029556.13	ENSMUST00000031535.12	chr5	10	-	SNP	Missense	E_1	115108779.0	115108779.0	C	T	ENSMUST00000031535.12:c.125G>A	G42D	115108779.0	115108779.0	C	T	ENSMUST00000031535.12:c.125G>A	G42D	CLINVAR-H1475170	CLINVAR-H1475170-M01-V01	CLINVAR	995306.0	False	False	False	False	False	10
HNF1A	ENSG00000135100.13	ENST00000257555.6	chr12	10	+	True	121416697	121416697	C	T	ENST00000257555.6:c.126C>T	G42delinsG	Silent	E_1	SNP	True	0	Class 0: This mutation can be originally modeled.	2aa	8aa	Hnf1a	ENSMUSG00000029556.13	ENSMUST00000031535.12	chr5	10	-	SNP	Silent	E_1	115108778.0	115108778.0	A	A	ENSMUST00000031535.12:c.126T>T	G42delinsG	115108778.0	115108778.0	A	A	ENSMUST00000031535.12:c.126T>T	G42delinsG	CLINVAR-H1475172	CLINVAR-H1475172-M01-V01	CLINVAR	2080850.0	False	False	False	False	False	10
HNF1A	ENSG00000135100.13	ENST00000257555.6	chr12	10	+	True	121416698	121416698	C	A	ENST00000257555.6:c.127C>A	P43T	Missense	E_1	SNP	True	0	Class 0: This mutation can be originally modeled.	3aa	7aa	Hnf1a	ENSMUSG00000029556.13	ENSMUST00000031535.12	chr5	10	-	SNP	Missense	E_1	115108777.0	115108777.0	G	T	ENSMUST00000031535.12:c.127C>A	P43T	115108777.0	115108777.0	G	T	ENSMUST00000031535.12:c.127C>A	P43T	CLINVAR-H1475173	CLINVAR-H1475173-M01-V01	CLINVAR	1445252.0	False	False	False	False	False	10
HNF1A	ENSG00000135100.13	ENST00000257555.6	chr12	10	+	True	121416708	121416708	A	C	ENST00000257555.6:c.137A>C	K46T	Missense	E_1	SNP	True	0	Class 0: This mutation can be originally modeled.	6aa	4aa	Hnf1a	ENSMUSG00000029556.13	ENSMUST00000031535.12	chr5	10	-	SNP	Missense	E_1	115108767.0	115108767.0	T	G	ENSMUST00000031535.12:c.137A>C	K46T	115108767.0	115108767.0	T	G	ENSMUST00000031535.12:c.137A>C	K46T	CLINVAR-H1475175	CLINVAR-H1475175-M01-V01	CLINVAR	1676720.0	False	False	False	False	False	10
HNF1A	ENSG00000135100.13	ENST00000257555.6	chr12	10	+	True	121416710	121416710	G	A	ENST00000257555.6:c.139G>A	G47R	Missense	E_1	SNP	True	0	Class 0: This mutation can be originally modeled.	7aa	3aa	Hnf1a	ENSMUSG00000029556.13	ENSMUST00000031535.12	chr5	10	-	SNP	Missense	E_1	115108765.0	115108765.0	C	T	ENSMUST00000031535.12:c.139G>A	G47R	115108765.0	115108765.0	C	T	ENSMUST00000031535.12:c.139G>A	G47R	CLINVAR-H1475178	CLINVAR-H1475178-M01-V01	CLINVAR	1342944.0	False	False	False	False	False	10
HNF1A	ENSG00000135100.13	ENST00000257555.6	chr12	10	+	True	121416710	121416710	G	C	ENST00000257555.6:c.139G>C	G47R	Missense	E_1	SNP	True	0	Class 0: This mutation can be originally modeled.	7aa	3aa	Hnf1a	ENSMUSG00000029556.13	ENSMUST00000031535.12	chr5	10	-	SNP	Missense	E_1	115108765.0	115108765.0	C	G	ENSMUST00000031535.12:c.139G>C	G47R	115108765.0	115108765.0	C	G	ENSMUST00000031535.12:c.139G>C	G47R	CLINVAR-H1475179	CLINVAR-H1475179-M01-V01	CLINVAR	882461.0	False	False	False	False	False	10
HNF1A	ENSG00000135100.13	ENST00000257555.6	chr12	10	+	True	121416711	121416711	G	A	ENST00000257555.6:c.140G>A	G47E	Missense	E_1	SNP	True	0	Class 0: This mutation can be originally modeled.	7aa	3aa	Hnf1a	ENSMUSG00000029556.13	ENSMUST00000031535.12	chr5	10	-	SNP	Missense	E_1	115108764.0	115108764.0	C	T	ENSMUST00000031535.12:c.140G>A	G47E	115108764.0	115108764.0	C	T	ENSMUST00000031535.12:c.140G>A	G47E	CLINVAR-H1475180	CLINVAR-H1475180-M01-V01	CLINVAR	1676684.0	False	False	False	False	False	10
HNF1A	ENSG00000135100.13	ENST00000257555.6	chr12	10	+	True	121416713	121416713	G	A	ENST00000257555.6:c.142G>A	E48K	Missense	E_1	SNP	True	0	Class 0: This mutation can be originally modeled.	8aa	2aa	Hnf1a	ENSMUSG00000029556.13	ENSMUST00000031535.12	chr5	10	-	SNP	Missense	E_1	115108762.0	115108762.0	C	T	ENSMUST00000031535.12:c.142G>A	E48K	115108762.0	115108762.0	C	T	ENSMUST00000031535.12:c.142G>A	E48K	CLINVAR-H1475181	CLINVAR-H1475181-M01-V01	CLINVAR	806957.0	False	False	False	False	False	10
HNF1A	ENSG00000135100.13	ENST00000257555.6	chr12	10	+	True	121416717	121416717	C	A	ENST00000257555.6:c.146C>A	S49Y	Missense	E_1	SNP	True	0	Class 0: This mutation can be originally modeled.	9aa	1aa	Hnf1a	ENSMUSG00000029556.13	ENSMUST00000031535.12	chr5	10	-	SNP	Missense	E_1	115108758.0	115108758.0	G	T	ENSMUST00000031535.12:c.146C>A	S49Y	115108758.0	115108758.0	G	T	ENSMUST00000031535.12:c.146C>A	S49Y	CLINVAR-H1475182	CLINVAR-H1475182-M01-V01	CLINVAR	1337740.0	False	False	False	False	False	10
HNF1A	ENSG00000135100.13	ENST00000257555.6	chr12	10	+	True	121416721	121416721	C	A	ENST00000257555.6:c.150C>A	C50*	Nonsense	E_1	SNP	True	0	Class 0: This mutation can be originally modeled.	10aa	0aa	Hnf1a	ENSMUSG00000029556.13	ENSMUST00000031535.12	chr5	10	-	SNP	Nonsense	E_1	115108754.0	115108754.0	G	T	ENSMUST00000031535.12:c.150C>A	C50*	115108754.0	115108754.0	G	T	ENSMUST00000031535.12:c.150C>A	C50*	CLINVAR-H1475183	CLINVAR-H1475183-M01-V01	CLINVAR	1774157.0	False	False	False	False	False	10
HNF1A	ENSG00000135100.13	ENST00000257555.6	chr12	10	+	True	121416721	121416721	C	T	ENST00000257555.6:c.150C>T	C50delinsC	Silent	E_1	SNP	True	0	Class 0: This mutation can be originally modeled.	10aa	0aa	Hnf1a	ENSMUSG00000029556.13	ENSMUST00000031535.12	chr5	10	-	SNP	Silent	E_1	115108754.0	115108754.0	G	A	ENSMUST00000031535.12:c.150C>T	C50delinsC	115108754.0	115108754.0	G	A	ENSMUST00000031535.12:c.150C>T	C50delinsC	CLINVAR-H1475184	CLINVAR-H1475184-M01-V01	CLINVAR	36804.0	False	False	False	False	False	10
HNF1A	ENSG00000135100.13	ENST00000257555.6	chr12	10	+	True	121416726	121416726	G	C	ENST00000257555.6:c.155G>C	G52A	Missense	E_1	SNP	True	0	Class 0: This mutation can be originally modeled.	0aa	1aa	Hnf1a	ENSMUSG00000029556.13	ENSMUST00000031535.12	chr5	10	-	SNP	Missense	E_1	115108752.0	115108752.0	C	G	ENSMUST00000031535.12:c.152G>C	G51A	115108752.0	115108752.0	C	G	ENSMUST00000031535.12:c.152G>C	G51A	CLINVAR-H1475188	CLINVAR-H1475188-M01-V01	CLINVAR	737626.0	False	False	False	False	False	1
HNF1A	ENSG00000135100.13	ENST00000257555.6	chr12	10	+	True	121416727	121416727	C	T	ENST00000257555.6:c.156C>T	G52delinsG	Silent	E_1	SNP	True	0	Class 0: This mutation can be originally modeled.	0aa	1aa	Hnf1a	ENSMUSG00000029556.13	ENSMUST00000031535.12	chr5	10	-	SNP	Silent	E_1	115108751.0	115108751.0	A	A	ENSMUST00000031535.12:c.153T>T	G51delinsG	115108751.0	115108751.0	A	A	ENSMUST00000031535.12:c.153T>T	G51delinsG	CLINVAR-H1475190	CLINVAR-H1475190-M01-V01	CLINVAR	696411.0	False	False	False	False	False	1
HNF1A	ENSG00000135100.13	ENST00000257555.6	chr12	10	+	True	121416731	121416731	C	G	ENST00000257555.6:c.160C>G	R54G	Missense	E_1	SNP	True	0	Class 0: This mutation can be originally modeled.	0aa	1aa	Hnf1a	ENSMUSG00000029556.13	ENSMUST00000031535.12	chr5	10	-	SNP	Missense	E_1	115108744.0	115108744.0	G	C	ENSMUST00000031535.12:c.160C>G	R54G	115108744.0	115108744.0	G	C	ENSMUST00000031535.12:c.160C>G	R54G	CLINVAR-H1475191	CLINVAR-H1475191-M01-V01	CLINVAR	1802525.0	False	False	False	False	False	1
HNF1A	ENSG00000135100.13	ENST00000257555.6	chr12	10	+	True	121416731	121416731	C	T	ENST00000257555.6:c.160C>T	R54*	Nonsense	E_1	SNP	True	0	Class 0: This mutation can be originally modeled.	0aa	1aa	Hnf1a	ENSMUSG00000029556.13	ENSMUST00000031535.12	chr5	10	-	SNP	Nonsense	E_1	115108744.0	115108744.0	G	A	ENSMUST00000031535.12:c.160C>T	R54*	115108744.0	115108744.0	G	A	ENSMUST00000031535.12:c.160C>T	R54*	CLINVAR-H1475192	CLINVAR-H1475192-M01-V01	CLINVAR	805632.0	False	False	False	False	False	1
HNF1A	ENSG00000135100.13	ENST00000257555.6	chr12	10	+	True	121416752	121416752	C	T	ENST00000257555.6:c.181C>T	P61S	Missense	E_1	SNP	True	0	Class 0: This mutation can be originally modeled.	2aa	11aa	Hnf1a	ENSMUSG00000029556.13	ENSMUST00000031535.12	chr5	10	-	SNP	Missense	E_1	115108723.0	115108723.0	G	A	ENSMUST00000031535.12:c.181C>T	P61S	115108723.0	115108723.0	G	A	ENSMUST00000031535.12:c.181C>T	P61S	CLINVAR-H1475195	CLINVAR-H1475195-M01-V01	CLINVAR	1946469.0	False	False	False	False	False	13
HNF1A	ENSG00000135100.13	ENST00000257555.6	chr12	10	+	True	121416756	121416756	A	G	ENST00000257555.6:c.185A>G	N62S	Missense	E_1	SNP	True	0	Class 0: This mutation can be originally modeled.	3aa	10aa	Hnf1a	ENSMUSG00000029556.13	ENSMUST00000031535.12	chr5	10	-	SNP	Missense	E_1	115108719.0	115108719.0	T	C	ENSMUST00000031535.12:c.185A>G	N62S	115108719.0	115108719.0	T	C	ENSMUST00000031535.12:c.185A>G	N62S	CLINVAR-H1475197	CLINVAR-H1475197-M01-V01	CLINVAR	447485.0	False	False	False	False	False	13
HNF1A	ENSG00000135100.13	ENST00000257555.6	chr12	10	+	True	121416765	121416765	G	A	ENST00000257555.6:c.194G>A	G65E	Missense	E_1	SNP	True	0	Class 0: This mutation can be originally modeled.	6aa	7aa	Hnf1a	ENSMUSG00000029556.13	ENSMUST00000031535.12	chr5	10	-	SNP	Missense	E_1	115108710.0	115108710.0	C	T	ENSMUST00000031535.12:c.194G>A	G65E	115108710.0	115108710.0	C	T	ENSMUST00000031535.12:c.194G>A	G65E	CLINVAR-H1475200	CLINVAR-H1475200-M01-V01	CLINVAR	1676688.0	False	False	False	False	False	13
HNF1A	ENSG00000135100.13	ENST00000257555.6	chr12	10	+	True	121416775	121416775	G	A	ENST00000257555.6:c.204G>A	R68delinsR	Silent	E_1	SNP	True	0	Class 0: This mutation can be originally modeled.	9aa	4aa	Hnf1a	ENSMUSG00000029556.13	ENSMUST00000031535.12	chr5	10	-	SNP	Silent	E_1	115108700.0	115108700.0	A	T	ENSMUST00000031535.12:c.204T>A	R68delinsR	115108700.0	115108700.0	A	T	ENSMUST00000031535.12:c.204T>A	R68delinsR	CLINVAR-H1475204	CLINVAR-H1475204-M01-V01	CLINVAR	2453846.0	False	False	False	False	False	13
HNF1A	ENSG00000135100.13	ENST00000257555.6	chr12	10	+	True	121416776	121416776	G	A	ENST00000257555.6:c.205G>A	G69S	Missense	E_1	SNP	True	0	Class 0: This mutation can be originally modeled.	10aa	3aa	Hnf1a	ENSMUSG00000029556.13	ENSMUST00000031535.12	chr5	10	-	SNP	Missense	E_1	115108699.0	115108699.0	C	T	ENSMUST00000031535.12:c.205G>A	G69S	115108699.0	115108699.0	C	T	ENSMUST00000031535.12:c.205G>A	G69S	CLINVAR-H1475205	CLINVAR-H1475205-M01-V01	CLINVAR	1785204.0	False	False	False	False	False	13
HNF1A	ENSG00000135100.13	ENST00000257555.6	chr12	10	+	True	121416777	121416777	G	A	ENST00000257555.6:c.206G>A	G69D	Missense	E_1	SNP	True	0	Class 0: This mutation can be originally modeled.	10aa	3aa	Hnf1a	ENSMUSG00000029556.13	ENSMUST00000031535.12	chr5	10	-	SNP	Missense	E_1	115108698.0	115108698.0	C	T	ENSMUST00000031535.12:c.206G>A	G69D	115108698.0	115108698.0	C	T	ENSMUST00000031535.12:c.206G>A	G69D	CLINVAR-H1475206	CLINVAR-H1475206-M01-V01	CLINVAR	1407328.0	False	False	False	False	False	13
HNF1A	ENSG00000135100.13	ENST00000257555.6	chr12	10	+	True	121416781	121416781	C	T	ENST00000257555.6:c.210C>T	S70delinsS	Silent	E_1	SNP	True	0	Class 0: This mutation can be originally modeled.	11aa	2aa	Hnf1a	ENSMUSG00000029556.13	ENSMUST00000031535.12	chr5	10	-	SNP	Silent	E_1	115108694.0	115108694.0	A	A	ENSMUST00000031535.12:c.210T>T	S70delinsS	115108694.0	115108694.0	A	A	ENSMUST00000031535.12:c.210T>T	S70delinsS	CLINVAR-H1475207	CLINVAR-H1475207-M01-V01	CLINVAR	134504.0	False	False	False	False	False	13
HNF1A	ENSG00000135100.13	ENST00000257555.6	chr12	10	+	True	121416782	121416782	G	T	ENST00000257555.6:c.211G>T	E71*	Nonsense	E_1	SNP	True	0	Class 0: This mutation can be originally modeled.	12aa	1aa	Hnf1a	ENSMUSG00000029556.13	ENSMUST00000031535.12	chr5	10	-	SNP	Nonsense	E_1	115108693.0	115108693.0	C	A	ENSMUST00000031535.12:c.211G>T	E71*	115108693.0	115108693.0	C	A	ENSMUST00000031535.12:c.211G>T	E71*	CLINVAR-H1475208	CLINVAR-H1475208-M01-V01	CLINVAR	2086630.0	False	False	False	False	False	13
HNF1A	ENSG00000135100.13	ENST00000257555.6	chr12	10	+	True	121416787	121416787	C	T	ENST00000257555.6:c.216C>T	D72delinsD	Silent	E_1	SNP	True	0	Class 0: This mutation can be originally modeled.	13aa	0aa	Hnf1a	ENSMUSG00000029556.13	ENSMUST00000031535.12	chr5	10	-	SNP	Silent	E_1	115108688.0	115108688.0	A	A	ENSMUST00000031535.12:c.216T>T	D72delinsD	115108688.0	115108688.0	A	A	ENSMUST00000031535.12:c.216T>T	D72delinsD	CLINVAR-H1475209	CLINVAR-H1475209-M01-V01	CLINVAR	882462.0	False	False	False	False	False	13
HNF1A	ENSG00000135100.13	ENST00000257555.6	chr12	10	+	True	121416793	121416793	G	A	ENST00000257555.6:c.222G>A	T74delinsT	Silent	E_1	SNP	True	0	Class 0: This mutation can be originally modeled.	0aa	7aa	Hnf1a	ENSMUSG00000029556.13	ENSMUST00000031535.12	chr5	10	-	SNP	Silent	E_1	115108682.0	115108682.0	C	T	ENSMUST00000031535.12:c.222G>A	T74delinsT	115108682.0	115108682.0	C	T	ENSMUST00000031535.12:c.222G>A	T74delinsT	CLINVAR-H1475212	CLINVAR-H1475212-M01-V01	CLINVAR	2146244.0	False	False	False	False	False	7
HNF1A	ENSG00000135100.13	ENST00000257555.6	chr12	10	+	True	121416796	121416796	C	A	ENST00000257555.6:c.225C>A	D75E	Missense	E_1	SNP	True	0	Class 0: This mutation can be originally modeled.	1aa	6aa	Hnf1a	ENSMUSG00000029556.13	ENSMUST00000031535.12	chr5	10	-	SNP	Missense	E_1	115108679.0	115108679.0	A	T	ENSMUST00000031535.12:c.225T>A	D75E	115108679.0	115108679.0	A	T	ENSMUST00000031535.12:c.225T>A	D75E	CLINVAR-H1475213	CLINVAR-H1475213-M01-V01	CLINVAR	1676700.0	False	False	False	False	False	7
HNF1A	ENSG00000135100.13	ENST00000257555.6	chr12	10	+	True	121416796	121416796	C	G	ENST00000257555.6:c.225C>G	D75E	Missense	E_1	SNP	True	0	Class 0: This mutation can be originally modeled.	1aa	6aa	Hnf1a	ENSMUSG00000029556.13	ENSMUST00000031535.12	chr5	10	-	SNP	Missense	E_1	115108679.0	115108679.0	A	C	ENSMUST00000031535.12:c.225T>G	D75E	115108679.0	115108679.0	A	C	ENSMUST00000031535.12:c.225T>G	D75E	CLINVAR-H1475214	CLINVAR-H1475214-M01-V01	CLINVAR	1676701.0	False	False	False	False	False	7
HNF1A	ENSG00000135100.13	ENST00000257555.6	chr12	10	+	True	121416796	121416796	C	T	ENST00000257555.6:c.225C>T	D75delinsD	Silent	E_1	SNP	True	0	Class 0: This mutation can be originally modeled.	1aa	6aa	Hnf1a	ENSMUSG00000029556.13	ENSMUST00000031535.12	chr5	10	-	SNP	Silent	E_1	115108679.0	115108679.0	A	A	ENSMUST00000031535.12:c.225T>T	D75delinsD	115108679.0	115108679.0	A	A	ENSMUST00000031535.12:c.225T>T	D75delinsD	CLINVAR-H1475215	CLINVAR-H1475215-M01-V01	CLINVAR	134505.0	False	False	False	False	False	7
HNF1A	ENSG00000135100.13	ENST00000257555.6	chr12	10	+	True	121416807	121416807	A	T	ENST00000257555.6:c.236A>T	E79V	Missense	E_1	SNP	True	0	Class 0: This mutation can be originally modeled.	5aa	2aa	Hnf1a	ENSMUSG00000029556.13	ENSMUST00000031535.12	chr5	10	-	SNP	Missense	E_1	115108668.0	115108668.0	T	A	ENSMUST00000031535.12:c.236A>T	E79V	115108668.0	115108668.0	T	A	ENSMUST00000031535.12:c.236A>T	E79V	CLINVAR-H1475216	CLINVAR-H1475216-M01-V01	CLINVAR	1338461.0	False	False	False	False	False	7
HNF1A	ENSG00000135100.13	ENST00000257555.6	chr12	10	+	True	121416809	121416809	G	T	ENST00000257555.6:c.238G>T	D80Y	Missense	E_1	SNP	True	0	Class 0: This mutation can be originally modeled.	6aa	1aa	Hnf1a	ENSMUSG00000029556.13	ENSMUST00000031535.12	chr5	10	-	SNP	Missense	E_1	115108666.0	115108666.0	C	A	ENSMUST00000031535.12:c.238G>T	D80Y	115108666.0	115108666.0	C	A	ENSMUST00000031535.12:c.238G>T	D80Y	CLINVAR-H1475217	CLINVAR-H1475217-M01-V01	CLINVAR	1098821.0	False	False	False	False	False	7
HNF1A	ENSG00000135100.13	ENST00000257555.6	chr12	10	+	True	121416813	121416813	T	C	ENST00000257555.6:c.242T>C	F81S	Missense	E_1	SNP	True	0	Class 0: This mutation can be originally modeled.	7aa	0aa	Hnf1a	ENSMUSG00000029556.13	ENSMUST00000031535.12	chr5	10	-	SNP	Missense	E_1	115108662.0	115108662.0	A	G	ENSMUST00000031535.12:c.242T>C	F81S	115108662.0	115108662.0	A	G	ENSMUST00000031535.12:c.242T>C	F81S	CLINVAR-H1475218	CLINVAR-H1475218-M01-V01	CLINVAR	591691.0	False	False	False	False	False	7
HNF1A	ENSG00000135100.13	ENST00000257555.6	chr12	10	+	True	121416818	121416818	C	G	ENST00000257555.6:c.247C>G	P83A	Missense	E_1	SNP	True	0	Class 0: This mutation can be originally modeled.	0aa	22aa	Hnf1a	ENSMUSG00000029556.13	ENSMUST00000031535.12	chr5	10	-	SNP	Missense	E_1	115108657.0	115108657.0	G	C	ENSMUST00000031535.12:c.247C>G	P83A	115108657.0	115108657.0	G	C	ENSMUST00000031535.12:c.247C>G	P83A	CLINVAR-H1475221	CLINVAR-H1475221-M01-V01	CLINVAR	1320772.0	False	False	False	False	False	22
HNF1A	ENSG00000135100.13	ENST00000257555.6	chr12	10	+	True	121416823	121416823	C	T	ENST00000257555.6:c.252C>T	P84delinsP	Silent	E_1	SNP	True	0	Class 0: This mutation can be originally modeled.	1aa	21aa	Hnf1a	ENSMUSG00000029556.13	ENSMUST00000031535.12	chr5	10	-	SNP	Silent	E_1	115108652.0	115108652.0	G	A	ENSMUST00000031535.12:c.252C>T	P84delinsP	115108652.0	115108652.0	G	A	ENSMUST00000031535.12:c.252C>T	P84delinsP	CLINVAR-H1475222	CLINVAR-H1475222-M01-V01	CLINVAR	36815.0	False	False	False	False	False	22
HNF1A	ENSG00000135100.13	ENST00000257555.6	chr12	10	+	True	121416830	121416830	A	C	ENST00000257555.6:c.259A>C	K87Q	Missense	E_1	SNP	True	0	Class 0: This mutation can be originally modeled.	4aa	18aa	Hnf1a	ENSMUSG00000029556.13	ENSMUST00000031535.12	chr5	10	-	SNP	Missense	E_1	115108645.0	115108645.0	T	G	ENSMUST00000031535.12:c.259A>C	K87Q	115108645.0	115108645.0	T	G	ENSMUST00000031535.12:c.259A>C	K87Q	CLINVAR-H1475224	CLINVAR-H1475224-M01-V01	CLINVAR	2145209.0	False	False	False	False	False	22
HNF1A	ENSG00000135100.13	ENST00000257555.6	chr12	10	+	True	121416830	121416830	A	T	ENST00000257555.6:c.259A>T	K87*	Nonsense	E_1	SNP	True	0	Class 0: This mutation can be originally modeled.	4aa	18aa	Hnf1a	ENSMUSG00000029556.13	ENSMUST00000031535.12	chr5	10	-	SNP	Nonsense	E_1	115108645.0	115108645.0	T	A	ENSMUST00000031535.12:c.259A>T	K87*	115108645.0	115108645.0	T	A	ENSMUST00000031535.12:c.259A>T	K87*	CLINVAR-H1475225	CLINVAR-H1475225-M01-V01	CLINVAR	1676695.0	False	False	False	False	False	22
HNF1A	ENSG00000135100.13	ENST00000257555.6	chr12	10	+	True	121416833	121416833	G	T	ENST00000257555.6:c.262G>T	E88*	Nonsense	E_1	SNP	True	0	Class 0: This mutation can be originally modeled.	5aa	17aa	Hnf1a	ENSMUSG00000029556.13	ENSMUST00000031535.12	chr5	10	-	SNP	Nonsense	E_1	115108642.0	115108642.0	C	A	ENSMUST00000031535.12:c.262G>T	E88*	115108642.0	115108642.0	C	A	ENSMUST00000031535.12:c.262G>T	E88*	CLINVAR-H1475226	CLINVAR-H1475226-M01-V01	CLINVAR	2035581.0	False	False	False	False	False	22
HNF1A	ENSG00000135100.13	ENST00000257555.6	chr12	10	+	True	121416835	121416835	G	A	ENST00000257555.6:c.264G>A	E88delinsE	Silent	E_1	SNP	True	0	Class 0: This mutation can be originally modeled.	5aa	17aa	Hnf1a	ENSMUSG00000029556.13	ENSMUST00000031535.12	chr5	10	-	SNP	Silent	E_1	115108640.0	115108640.0	C	T	ENSMUST00000031535.12:c.264G>A	E88delinsE	115108640.0	115108640.0	C	T	ENSMUST00000031535.12:c.264G>A	E88delinsE	CLINVAR-H1475227	CLINVAR-H1475227-M01-V01	CLINVAR	307457.0	False	False	False	False	False	22
HNF1A	ENSG00000135100.13	ENST00000257555.6	chr12	10	+	True	121416847	121416847	C	T	ENST00000257555.6:c.276C>T	L92delinsL	Silent	E_1	SNP	True	0	Class 0: This mutation can be originally modeled.	9aa	13aa	Hnf1a	ENSMUSG00000029556.13	ENSMUST00000031535.12	chr5	10	-	SNP	Silent	E_1	115108628.0	115108628.0	G	A	ENSMUST00000031535.12:c.276C>T	L92delinsL	115108628.0	115108628.0	G	A	ENSMUST00000031535.12:c.276C>T	L92delinsL	CLINVAR-H1475228	CLINVAR-H1475228-M01-V01	CLINVAR	129227.0	False	False	False	False	False	22
HNF1A	ENSG00000135100.13	ENST00000257555.6	chr12	10	+	True	121416852	121416852	C	T	ENST00000257555.6:c.281C>T	P94L	Missense	E_1	SNP	True	0	Class 0: This mutation can be originally modeled.	11aa	11aa	Hnf1a	ENSMUSG00000029556.13	ENSMUST00000031535.12	chr5	10	-	SNP	Missense	E_1	115108623.0	115108623.0	G	A	ENSMUST00000031535.12:c.281C>T	P94L	115108623.0	115108623.0	G	A	ENSMUST00000031535.12:c.281C>T	P94L	CLINVAR-H1475230	CLINVAR-H1475230-M01-V01	CLINVAR	36816.0	False	False	False	False	False	22
HNF1A	ENSG00000135100.13	ENST00000257555.6	chr12	10	+	True	121416854	121416854	G	A	ENST00000257555.6:c.283G>A	E95K	Missense	E_1	SNP	True	0	Class 0: This mutation can be originally modeled.	12aa	10aa	Hnf1a	ENSMUSG00000029556.13	ENSMUST00000031535.12	chr5	10	-	SNP	Missense	E_1	115108621.0	115108621.0	C	T	ENSMUST00000031535.12:c.283G>A	E95K	115108621.0	115108621.0	C	T	ENSMUST00000031535.12:c.283G>A	E95K	CLINVAR-H1475231	CLINVAR-H1475231-M01-V01	CLINVAR	500712.0	False	False	False	False	False	22
HNF1A	ENSG00000135100.13	ENST00000257555.6	chr12	10	+	True	121416854	121416854	G	C	ENST00000257555.6:c.283G>C	E95Q	Missense	E_1	SNP	True	0	Class 0: This mutation can be originally modeled.	12aa	10aa	Hnf1a	ENSMUSG00000029556.13	ENSMUST00000031535.12	chr5	10	-	SNP	Missense	E_1	115108621.0	115108621.0	C	G	ENSMUST00000031535.12:c.283G>C	E95Q	115108621.0	115108621.0	C	G	ENSMUST00000031535.12:c.283G>C	E95Q	CLINVAR-H1475232	CLINVAR-H1475232-M01-V01	CLINVAR	1520632.0	False	False	False	False	False	22
HNF1A	ENSG00000135100.13	ENST00000257555.6	chr12	10	+	True	121416861	121416861	C	A	ENST00000257555.6:c.290C>A	A97E	Missense	E_1	SNP	True	0	Class 0: This mutation can be originally modeled.	14aa	8aa	Hnf1a	ENSMUSG00000029556.13	ENSMUST00000031535.12	chr5	10	-	SNP	Missense	E_1	115108614.0	115108614.0	G	T	ENSMUST00000031535.12:c.290C>A	A97E	115108614.0	115108614.0	G	T	ENSMUST00000031535.12:c.290C>A	A97E	CLINVAR-H1475233	CLINVAR-H1475233-M01-V01	CLINVAR	1400340.0	False	False	False	False	False	22
HNF1A	ENSG00000135100.13	ENST00000257555.6	chr12	10	+	True	121416864	121416864	C	T	ENST00000257555.6:c.293C>T	A98V	Missense	E_1	SNP	True	0	Class 0: This mutation can be originally modeled.	15aa	7aa	Hnf1a	ENSMUSG00000029556.13	ENSMUST00000031535.12	chr5	10	-	SNP	Missense	E_1	115108611.0	115108611.0	G	A	ENSMUST00000031535.12:c.293C>T	A98V	115108611.0	115108611.0	G	A	ENSMUST00000031535.12:c.293C>T	A98V	CLINVAR-H1475234	CLINVAR-H1475234-M01-V01	CLINVAR	129233.0	False	False	False	False	False	22
HNF1A	ENSG00000135100.13	ENST00000257555.6	chr12	10	+	True	121416877	121416877	C	T	ENST00000257555.6:c.306C>T	A102delinsA	Silent	E_1	SNP	True	0	Class 0: This mutation can be originally modeled.	19aa	3aa	Hnf1a	ENSMUSG00000029556.13	ENSMUST00000031535.12	chr5	10	-	SNP	Silent	E_1	115108598.0	115108598.0	G	A	ENSMUST00000031535.12:c.306C>T	A102delinsA	115108598.0	115108598.0	G	A	ENSMUST00000031535.12:c.306C>T	A102delinsA	CLINVAR-H1475235	CLINVAR-H1475235-M01-V01	CLINVAR	435418.0	False	False	False	False	False	22
HNF1A	ENSG00000135100.13	ENST00000257555.6	chr12	10	+	True	121416880	121416880	G	T	ENST00000257555.6:c.309G>T	V103delinsV	Silent	E_1	SNP	True	0	Class 0: This mutation can be originally modeled.	20aa	2aa	Hnf1a	ENSMUSG00000029556.13	ENSMUST00000031535.12	chr5	10	-	SNP	Silent	E_1	115108595.0	115108595.0	C	A	ENSMUST00000031535.12:c.309G>T	V103delinsV	115108595.0	115108595.0	C	A	ENSMUST00000031535.12:c.309G>T	V103delinsV	CLINVAR-H1475236	CLINVAR-H1475236-M01-V01	CLINVAR	1337730.0	False	False	False	False	False	22
HNF1A	ENSG00000135100.13	ENST00000257555.6	chr12	10	+	True	121416890	121416890	C	A	ENST00000257555.6:c.319C>A	L107I	Missense	E_1	SNP	True	0	Class 0: This mutation can be originally modeled.	0aa	179aa	Hnf1a	ENSMUSG00000029556.13	ENSMUST00000031535.12	chr5	10	-	SNP	Missense	E_1	115108585.0	115108585.0	G	T	ENSMUST00000031535.12:c.319C>A	L107I	115108585.0	115108585.0	G	T	ENSMUST00000031535.12:c.319C>A	L107I	CLINVAR-H1475238	CLINVAR-H1475238-M01-V01	CLINVAR	1327593.0	False	False	False	False	False	179
HNF1A	ENSG00000135100.13	ENST00000257555.6	chr12	10	+	True	121416891	121416891	T	C	ENST00000257555.6:c.320T>C	L107P	Missense	E_1	SNP	True	0	Class 0: This mutation can be originally modeled.	0aa	179aa	Hnf1a	ENSMUSG00000029556.13	ENSMUST00000031535.12	chr5	10	-	SNP	Missense	E_1	115108584.0	115108584.0	A	G	ENSMUST00000031535.12:c.320T>C	L107P	115108584.0	115108584.0	A	G	ENSMUST00000031535.12:c.320T>C	L107P	CLINVAR-H1475239	CLINVAR-H1475239-M01-V01	CLINVAR	1334149.0	False	False	False	False	False	179
HNF1A	ENSG00000135100.13	ENST00000257555.6	chr12	10	+	True	121416891	121416891	T	G	ENST00000257555.6:c.320T>G	L107R	Missense	E_1	SNP	True	0	Class 0: This mutation can be originally modeled.	0aa	179aa	Hnf1a	ENSMUSG00000029556.13	ENSMUST00000031535.12	chr5	10	-	SNP	Missense	E_1	115108584.0	115108584.0	A	C	ENSMUST00000031535.12:c.320T>G	L107R	115108584.0	115108584.0	A	C	ENSMUST00000031535.12:c.320T>G	L107R	CLINVAR-H1475240	CLINVAR-H1475240-M01-V01	CLINVAR	1334148.0	False	False	False	False	False	179
HNF1A	ENSG00000135100.13	ENST00000257555.6	chr12	10	+	True	121416894	121416894	T	C	ENST00000257555.6:c.323T>C	L108P	Missense	E_1	SNP	True	0	Class 0: This mutation can be originally modeled.	1aa	178aa	Hnf1a	ENSMUSG00000029556.13	ENSMUST00000031535.12	chr5	10	-	SNP	Missense	E_1	115108581.0	115108581.0	A	G	ENSMUST00000031535.12:c.323T>C	L108P	115108581.0	115108581.0	A	G	ENSMUST00000031535.12:c.323T>C	L108P	CLINVAR-H1475241	CLINVAR-H1475241-M01-V01	CLINVAR	1676697.0	False	False	False	False	False	179
HNF1A	ENSG00000135100.13	ENST00000257555.6	chr12	10	+	True	121426644	121426644	C	T	ENST00000257555.6:c.335C>T	P112L	Missense	E_2	SNP	True	0	Class 0: This mutation can be originally modeled.	5aa	174aa	Hnf1a	ENSMUSG00000029556.13	ENSMUST00000031535.12	chr5	10	-	SNP	Missense	E_2	115098266.0	115098266.0	G	A	ENSMUST00000031535.12:c.335C>T	P112L	115098266.0	115098266.0	G	A	ENSMUST00000031535.12:c.335C>T	P112L	CLINVAR-H1475264	CLINVAR-H1475264-M01-V01	CLINVAR	14942.0	False	False	False	False	False	179
HNF1A	ENSG00000135100.13	ENST00000257555.6	chr12	10	+	True	121426645	121426645	G	A	ENST00000257555.6:c.336G>A	P112delinsP	Silent	E_2	SNP	True	0	Class 0: This mutation can be originally modeled.	5aa	174aa	Hnf1a	ENSMUSG00000029556.13	ENSMUST00000031535.12	chr5	10	-	SNP	Silent	E_2	115098265.0	115098265.0	T	T	ENSMUST00000031535.12:c.336A>A	P112delinsP	115098265.0	115098265.0	T	T	ENSMUST00000031535.12:c.336A>A	P112delinsP	CLINVAR-H1475265	CLINVAR-H1475265-M01-V01	CLINVAR	307459.0	False	False	False	False	False	179
HNF1A	ENSG00000135100.13	ENST00000257555.6	chr12	10	+	True	121426647	121426647	G	A	ENST00000257555.6:c.338G>A	W113*	Nonsense	E_2	SNP	True	0	Class 0: This mutation can be originally modeled.	6aa	173aa	Hnf1a	ENSMUSG00000029556.13	ENSMUST00000031535.12	chr5	10	-	SNP	Nonsense	E_2	115098263.0	115098263.0	C	T	ENSMUST00000031535.12:c.338G>A	W113*	115098263.0	115098263.0	C	T	ENSMUST00000031535.12:c.338G>A	W113*	CLINVAR-H1475266	CLINVAR-H1475266-M01-V01	CLINVAR	1526021.0	False	False	False	False	False	179
HNF1A	ENSG00000135100.13	ENST00000257555.6	chr12	10	+	True	121426649	121426649	C	T	ENST00000257555.6:c.340C>T	R114C	Missense	E_2	SNP	True	0	Class 0: This mutation can be originally modeled.	7aa	172aa	Hnf1a	ENSMUSG00000029556.13	ENSMUST00000031535.12	chr5	10	-	SNP	Missense	E_2	115098261.0	115098261.0	G	A	ENSMUST00000031535.12:c.340C>T	R114C	115098261.0	115098261.0	G	A	ENSMUST00000031535.12:c.340C>T	R114C	CLINVAR-H1475267	CLINVAR-H1475267-M01-V01	CLINVAR	972770.0	False	False	False	False	False	179
HNF1A	ENSG00000135100.13	ENST00000257555.6	chr12	10	+	True	121426650	121426650	G	A	ENST00000257555.6:c.341G>A	R114H	Missense	E_2	SNP	True	0	Class 0: This mutation can be originally modeled.	7aa	172aa	Hnf1a	ENSMUSG00000029556.13	ENSMUST00000031535.12	chr5	10	-	SNP	Missense	E_2	115098260.0	115098260.0	C	T	ENSMUST00000031535.12:c.341G>A	R114H	115098260.0	115098260.0	C	T	ENSMUST00000031535.12:c.341G>A	R114H	CLINVAR-H1475268	CLINVAR-H1475268-M01-V01	CLINVAR	134508.0	False	False	False	False	False	179
HNF1A	ENSG00000135100.13	ENST00000257555.6	chr12	10	+	True	121426652	121426652	G	T	ENST00000257555.6:c.343G>T	V115L	Missense	E_2	SNP	True	0	Class 0: This mutation can be originally modeled.	8aa	171aa	Hnf1a	ENSMUSG00000029556.13	ENSMUST00000031535.12	chr5	10	-	SNP	Missense	E_2	115098258.0	115098258.0	C	A	ENSMUST00000031535.12:c.343G>T	V115L	115098258.0	115098258.0	C	A	ENSMUST00000031535.12:c.343G>T	V115L	CLINVAR-H1475270	CLINVAR-H1475270-M01-V01	CLINVAR	972751.0	False	False	False	False	False	179
HNF1A	ENSG00000135100.13	ENST00000257555.6	chr12	10	+	True	121426656	121426656	C	T	ENST00000257555.6:c.347C>T	A116V	Missense	E_2	SNP	True	0	Class 0: This mutation can be originally modeled.	9aa	170aa	Hnf1a	ENSMUSG00000029556.13	ENSMUST00000031535.12	chr5	10	-	SNP	Missense	E_2	115098254.0	115098254.0	G	A	ENSMUST00000031535.12:c.347C>T	A116V	115098254.0	115098254.0	G	A	ENSMUST00000031535.12:c.347C>T	A116V	CLINVAR-H1475271	CLINVAR-H1475271-M01-V01	CLINVAR	1700671.0	False	False	False	False	False	179
HNF1A	ENSG00000135100.13	ENST00000257555.6	chr12	10	+	True	121426657	121426657	G	A	ENST00000257555.6:c.348G>A	A116delinsA	Silent	E_2	SNP	True	0	Class 0: This mutation can be originally modeled.	9aa	170aa	Hnf1a	ENSMUSG00000029556.13	ENSMUST00000031535.12	chr5	10	-	SNP	Silent	E_2	115098253.0	115098253.0	C	T	ENSMUST00000031535.12:c.348G>A	A116delinsA	115098253.0	115098253.0	C	T	ENSMUST00000031535.12:c.348G>A	A116delinsA	CLINVAR-H1475272	CLINVAR-H1475272-M01-V01	CLINVAR	1731923.0	False	False	False	False	False	179
HNF1A	ENSG00000135100.13	ENST00000257555.6	chr12	10	+	True	121426662	121426662	T	C	ENST00000257555.6:c.353T>C	M118T	Missense	E_2	SNP	True	0	Class 0: This mutation can be originally modeled.	11aa	168aa	Hnf1a	ENSMUSG00000029556.13	ENSMUST00000031535.12	chr5	10	-	SNP	Missense	E_2	115098248.0	115098248.0	A	G	ENSMUST00000031535.12:c.353T>C	M118T	115098248.0	115098248.0	A	G	ENSMUST00000031535.12:c.353T>C	M118T	CLINVAR-H1475273	CLINVAR-H1475273-M01-V01	CLINVAR	2084589.0	False	False	False	False	False	179
HNF1A	ENSG00000135100.13	ENST00000257555.6	chr12	10	+	True	121426663	121426663	G	A	ENST00000257555.6:c.354G>A	M118I	Missense	E_2	SNP	True	0	Class 0: This mutation can be originally modeled.	11aa	168aa	Hnf1a	ENSMUSG00000029556.13	ENSMUST00000031535.12	chr5	10	-	SNP	Missense	E_2	115098247.0	115098247.0	C	T	ENSMUST00000031535.12:c.354G>A	M118I	115098247.0	115098247.0	C	T	ENSMUST00000031535.12:c.354G>A	M118I	CLINVAR-H1475274	CLINVAR-H1475274-M01-V01	CLINVAR	2202010.0	False	False	False	False	False	179
HNF1A	ENSG00000135100.13	ENST00000257555.6	chr12	10	+	True	121426664	121426664	G	A	ENST00000257555.6:c.355G>A	V119I	Missense	E_2	SNP	True	0	Class 0: This mutation can be originally modeled.	12aa	167aa	Hnf1a	ENSMUSG00000029556.13	ENSMUST00000031535.12	chr5	10	-	SNP	Missense	E_2	115098246.0	115098246.0	C	T	ENSMUST00000031535.12:c.355G>A	V119I	115098246.0	115098246.0	C	T	ENSMUST00000031535.12:c.355G>A	V119I	CLINVAR-H1475275	CLINVAR-H1475275-M01-V01	CLINVAR	1036297.0	False	False	False	False	False	179
HNF1A	ENSG00000135100.13	ENST00000257555.6	chr12	10	+	True	121426667	121426667	A	G	ENST00000257555.6:c.358A>G	K120E	Missense	E_2	SNP	True	0	Class 0: This mutation can be originally modeled.	13aa	166aa	Hnf1a	ENSMUSG00000029556.13	ENSMUST00000031535.12	chr5	10	-	SNP	Missense	E_2	115098243.0	115098243.0	T	C	ENSMUST00000031535.12:c.358A>G	K120E	115098243.0	115098243.0	T	C	ENSMUST00000031535.12:c.358A>G	K120E	CLINVAR-H1475276	CLINVAR-H1475276-M01-V01	CLINVAR	1732973.0	False	False	False	False	False	179
HNF1A	ENSG00000135100.13	ENST00000257555.6	chr12	10	+	True	121426669	121426669	G	C	ENST00000257555.6:c.360G>C	K120N	Missense	E_2	SNP	True	0	Class 0: This mutation can be originally modeled.	13aa	166aa	Hnf1a	ENSMUSG00000029556.13	ENSMUST00000031535.12	chr5	10	-	SNP	Missense	E_2	115098241.0	115098241.0	C	G	ENSMUST00000031535.12:c.360G>C	K120N	115098241.0	115098241.0	C	G	ENSMUST00000031535.12:c.360G>C	K120N	CLINVAR-H1475277	CLINVAR-H1475277-M01-V01	CLINVAR	2581123.0	False	False	False	False	False	179
HNF1A	ENSG00000135100.13	ENST00000257555.6	chr12	10	+	True	121426670	121426670	T	C	ENST00000257555.6:c.361T>C	S121P	Missense	E_2	SNP	True	0	Class 0: This mutation can be originally modeled.	14aa	165aa	Hnf1a	ENSMUSG00000029556.13	ENSMUST00000031535.12	chr5	10	-	SNP	Missense	E_2	115098240.0	115098240.0	A	G	ENSMUST00000031535.12:c.361T>C	S121P	115098240.0	115098240.0	A	G	ENSMUST00000031535.12:c.361T>C	S121P	CLINVAR-H1475278	CLINVAR-H1475278-M01-V01	CLINVAR	1187378.0	False	False	False	False	False	179
HNF1A	ENSG00000135100.13	ENST00000257555.6	chr12	10	+	True	121426673	121426673	T	C	ENST00000257555.6:c.364T>C	Y122H	Missense	E_2	SNP	True	0	Class 0: This mutation can be originally modeled.	15aa	164aa	Hnf1a	ENSMUSG00000029556.13	ENSMUST00000031535.12	chr5	10	-	SNP	Missense	E_2	115098237.0	115098237.0	A	G	ENSMUST00000031535.12:c.364T>C	Y122H	115098237.0	115098237.0	A	G	ENSMUST00000031535.12:c.364T>C	Y122H	CLINVAR-H1475279	CLINVAR-H1475279-M01-V01	CLINVAR	1676702.0	False	False	False	False	False	179
HNF1A	ENSG00000135100.13	ENST00000257555.6	chr12	10	+	True	121426674	121426674	A	G	ENST00000257555.6:c.365A>G	Y122C	Missense	E_2	SNP	True	0	Class 0: This mutation can be originally modeled.	15aa	164aa	Hnf1a	ENSMUSG00000029556.13	ENSMUST00000031535.12	chr5	10	-	SNP	Missense	E_2	115098236.0	115098236.0	T	C	ENSMUST00000031535.12:c.365A>G	Y122C	115098236.0	115098236.0	T	C	ENSMUST00000031535.12:c.365A>G	Y122C	CLINVAR-H1475280	CLINVAR-H1475280-M01-V01	CLINVAR	14930.0	False	False	False	False	False	179
HNF1A	ENSG00000135100.13	ENST00000257555.6	chr12	10	+	True	121426675	121426675	C	A	ENST00000257555.6:c.366C>A	Y122*	Nonsense	E_2	SNP	True	0	Class 0: This mutation can be originally modeled.	15aa	164aa	Hnf1a	ENSMUSG00000029556.13	ENSMUST00000031535.12	chr5	10	-	SNP	Nonsense	E_2	115098235.0	115098235.0	G	T	ENSMUST00000031535.12:c.366C>A	Y122*	115098235.0	115098235.0	G	T	ENSMUST00000031535.12:c.366C>A	Y122*	CLINVAR-H1475281	CLINVAR-H1475281-M01-V01	CLINVAR	1365349.0	False	False	False	False	False	179
HNF1A	ENSG00000135100.13	ENST00000257555.6	chr12	10	+	True	121426676	121426676	C	G	ENST00000257555.6:c.367C>G	L123V	Missense	E_2	SNP	True	0	Class 0: This mutation can be originally modeled.	16aa	163aa	Hnf1a	ENSMUSG00000029556.13	ENSMUST00000031535.12	chr5	10	-	SNP	Missense	E_2	115098234.0	115098234.0	A	C	ENSMUST00000031535.12:c.367T>G	L123V	115098234.0	115098234.0	A	C	ENSMUST00000031535.12:c.367T>G	L123V	CLINVAR-H1475282	CLINVAR-H1475282-M01-V01	CLINVAR	994547.0	False	False	False	False	False	179
HNF1A	ENSG00000135100.13	ENST00000257555.6	chr12	10	+	True	121426679	121426679	C	T	ENST00000257555.6:c.370C>T	Q124*	Nonsense	E_2	SNP	True	0	Class 0: This mutation can be originally modeled.	17aa	162aa	Hnf1a	ENSMUSG00000029556.13	ENSMUST00000031535.12	chr5	10	-	SNP	Nonsense	E_2	115098231.0	115098231.0	G	A	ENSMUST00000031535.12:c.370C>T	Q124*	115098231.0	115098231.0	G	A	ENSMUST00000031535.12:c.370C>T	Q124*	CLINVAR-H1475286	CLINVAR-H1475286-M01-V01	CLINVAR	586791.0	False	False	False	False	False	179
HNF1A	ENSG00000135100.13	ENST00000257555.6	chr12	10	+	True	121426682	121426682	C	T	ENST00000257555.6:c.373C>T	Q125*	Nonsense	E_2	SNP	True	0	Class 0: This mutation can be originally modeled.	18aa	161aa	Hnf1a	ENSMUSG00000029556.13	ENSMUST00000031535.12	chr5	10	-	SNP	Nonsense	E_2	115098228.0	115098228.0	G	A	ENSMUST00000031535.12:c.373C>T	Q125*	115098228.0	115098228.0	G	A	ENSMUST00000031535.12:c.373C>T	Q125*	CLINVAR-H1475287	CLINVAR-H1475287-M01-V01	CLINVAR	2587710.0	False	False	False	False	False	179
HNF1A	ENSG00000135100.13	ENST00000257555.6	chr12	10	+	True	121426686	121426686	A	G	ENST00000257555.6:c.377A>G	H126R	Missense	E_2	SNP	True	0	Class 0: This mutation can be originally modeled.	19aa	160aa	Hnf1a	ENSMUSG00000029556.13	ENSMUST00000031535.12	chr5	10	-	SNP	Missense	E_2	115098224.0	115098224.0	T	C	ENSMUST00000031535.12:c.377A>G	H126R	115098224.0	115098224.0	T	C	ENSMUST00000031535.12:c.377A>G	H126R	CLINVAR-H1475289	CLINVAR-H1475289-M01-V01	CLINVAR	2149072.0	False	False	False	False	False	179
HNF1A	ENSG00000135100.13	ENST00000257555.6	chr12	10	+	True	121426691	121426691	A	G	ENST00000257555.6:c.382A>G	I128V	Missense	E_2	SNP	True	0	Class 0: This mutation can be originally modeled.	21aa	158aa	Hnf1a	ENSMUSG00000029556.13	ENSMUST00000031535.12	chr5	10	-	SNP	Missense	E_2	115098219.0	115098219.0	T	C	ENSMUST00000031535.12:c.382A>G	I128V	115098219.0	115098219.0	T	C	ENSMUST00000031535.12:c.382A>G	I128V	CLINVAR-H1475290	CLINVAR-H1475290-M01-V01	CLINVAR	1327618.0	False	False	False	False	False	179
HNF1A	ENSG00000135100.13	ENST00000257555.6	chr12	10	+	True	121426692	121426692	T	A	ENST00000257555.6:c.383T>A	I128N	Missense	E_2	SNP	True	0	Class 0: This mutation can be originally modeled.	21aa	158aa	Hnf1a	ENSMUSG00000029556.13	ENSMUST00000031535.12	chr5	10	-	SNP	Missense	E_2	115098218.0	115098218.0	A	T	ENSMUST00000031535.12:c.383T>A	I128N	115098218.0	115098218.0	A	T	ENSMUST00000031535.12:c.383T>A	I128N	CLINVAR-H1475291	CLINVAR-H1475291-M01-V01	CLINVAR	1327617.0	False	False	False	False	False	179
HNF1A	ENSG00000135100.13	ENST00000257555.6	chr12	10	+	True	121426694	121426694	C	A	ENST00000257555.6:c.385C>A	P129T	Missense	E_2	SNP	True	0	Class 0: This mutation can be originally modeled.	22aa	157aa	Hnf1a	ENSMUSG00000029556.13	ENSMUST00000031535.12	chr5	10	-	SNP	Missense	E_2	115098216.0	115098216.0	G	T	ENSMUST00000031535.12:c.385C>A	P129T	115098216.0	115098216.0	G	T	ENSMUST00000031535.12:c.385C>A	P129T	CLINVAR-H1475292	CLINVAR-H1475292-M01-V01	CLINVAR	1327619.0	False	False	False	False	False	179
HNF1A	ENSG00000135100.13	ENST00000257555.6	chr12	10	+	True	121426697	121426697	C	T	ENST00000257555.6:c.388C>T	Q130*	Nonsense	E_2	SNP	True	0	Class 0: This mutation can be originally modeled.	23aa	156aa	Hnf1a	ENSMUSG00000029556.13	ENSMUST00000031535.12	chr5	10	-	SNP	Nonsense	E_2	115098213.0	115098213.0	G	A	ENSMUST00000031535.12:c.388C>T	Q130*	115098213.0	115098213.0	G	A	ENSMUST00000031535.12:c.388C>T	Q130*	CLINVAR-H1475293	CLINVAR-H1475293-M01-V01	CLINVAR	994548.0	False	False	False	False	False	179
HNF1A	ENSG00000135100.13	ENST00000257555.6	chr12	10	+	True	121426700	121426700	C	T	ENST00000257555.6:c.391C>T	R131W	Missense	E_2	SNP	True	0	Class 0: This mutation can be originally modeled.	24aa	155aa	Hnf1a	ENSMUSG00000029556.13	ENSMUST00000031535.12	chr5	10	-	SNP	Missense	E_2	115098210.0	115098210.0	G	A	ENSMUST00000031535.12:c.391C>T	R131W	115098210.0	115098210.0	G	A	ENSMUST00000031535.12:c.391C>T	R131W	CLINVAR-H1475294	CLINVAR-H1475294-M01-V01	CLINVAR	14943.0	False	False	False	False	False	179
HNF1A	ENSG00000135100.13	ENST00000257555.6	chr12	10	+	True	121426701	121426701	G	A	ENST00000257555.6:c.392G>A	R131Q	Missense	E_2	SNP	True	0	Class 0: This mutation can be originally modeled.	24aa	155aa	Hnf1a	ENSMUSG00000029556.13	ENSMUST00000031535.12	chr5	10	-	SNP	Missense	E_2	115098209.0	115098209.0	C	T	ENSMUST00000031535.12:c.392G>A	R131Q	115098209.0	115098209.0	C	T	ENSMUST00000031535.12:c.392G>A	R131Q	CLINVAR-H1475295	CLINVAR-H1475295-M01-V01	CLINVAR	562373.0	False	False	False	False	False	179
HNF1A	ENSG00000135100.13	ENST00000257555.6	chr12	10	+	True	121426701	121426701	G	T	ENST00000257555.6:c.392G>T	R131L	Missense	E_2	SNP	True	0	Class 0: This mutation can be originally modeled.	24aa	155aa	Hnf1a	ENSMUSG00000029556.13	ENSMUST00000031535.12	chr5	10	-	SNP	Missense	E_2	115098209.0	115098209.0	C	A	ENSMUST00000031535.12:c.392G>T	R131L	115098209.0	115098209.0	C	A	ENSMUST00000031535.12:c.392G>T	R131L	CLINVAR-H1475296	CLINVAR-H1475296-M01-V01	CLINVAR	447488.0	False	False	False	False	False	179
HNF1A	ENSG00000135100.13	ENST00000257555.6	chr12	10	+	True	121426706	121426706	G	A	ENST00000257555.6:c.397G>A	V133M	Missense	E_2	SNP	True	0	Class 0: This mutation can be originally modeled.	26aa	153aa	Hnf1a	ENSMUSG00000029556.13	ENSMUST00000031535.12	chr5	10	-	SNP	Missense	E_2	115098204.0	115098204.0	C	T	ENSMUST00000031535.12:c.397G>A	V133M	115098204.0	115098204.0	C	T	ENSMUST00000031535.12:c.397G>A	V133M	CLINVAR-H1475297	CLINVAR-H1475297-M01-V01	CLINVAR	1479078.0	False	False	False	False	False	179
HNF1A	ENSG00000135100.13	ENST00000257555.6	chr12	10	+	True	121426706	121426706	G	T	ENST00000257555.6:c.397G>T	V133L	Missense	E_2	SNP	True	0	Class 0: This mutation can be originally modeled.	26aa	153aa	Hnf1a	ENSMUSG00000029556.13	ENSMUST00000031535.12	chr5	10	-	SNP	Missense	E_2	115098204.0	115098204.0	C	A	ENSMUST00000031535.12:c.397G>T	V133L	115098204.0	115098204.0	C	A	ENSMUST00000031535.12:c.397G>T	V133L	CLINVAR-H1475298	CLINVAR-H1475298-M01-V01	CLINVAR	1693219.0	False	False	False	False	False	179
HNF1A	ENSG00000135100.13	ENST00000257555.6	chr12	10	+	True	121426712	121426712	G	A	ENST00000257555.6:c.403G>A	D135N	Missense	E_2	SNP	True	0	Class 0: This mutation can be originally modeled.	28aa	151aa	Hnf1a	ENSMUSG00000029556.13	ENSMUST00000031535.12	chr5	10	-	SNP	Missense	E_2	115098198.0	115098198.0	C	T	ENSMUST00000031535.12:c.403G>A	D135N	115098198.0	115098198.0	C	T	ENSMUST00000031535.12:c.403G>A	D135N	CLINVAR-H1475301	CLINVAR-H1475301-M01-V01	CLINVAR	1700000.0	False	False	False	False	False	179
HNF1A	ENSG00000135100.13	ENST00000257555.6	chr12	10	+	True	121426713	121426713	A	C	ENST00000257555.6:c.404A>C	D135A	Missense	E_2	SNP	True	0	Class 0: This mutation can be originally modeled.	28aa	151aa	Hnf1a	ENSMUSG00000029556.13	ENSMUST00000031535.12	chr5	10	-	SNP	Missense	E_2	115098197.0	115098197.0	T	G	ENSMUST00000031535.12:c.404A>C	D135A	115098197.0	115098197.0	T	G	ENSMUST00000031535.12:c.404A>C	D135A	CLINVAR-H1475303	CLINVAR-H1475303-M01-V01	CLINVAR	918061.0	False	False	False	False	False	179
HNF1A	ENSG00000135100.13	ENST00000257555.6	chr12	10	+	True	121426717	121426717	C	G	ENST00000257555.6:c.408C>G	T136delinsT	Silent	E_2	SNP	True	0	Class 0: This mutation can be originally modeled.	29aa	150aa	Hnf1a	ENSMUSG00000029556.13	ENSMUST00000031535.12	chr5	10	-	SNP	Silent	E_2	115098193.0	115098193.0	G	C	ENSMUST00000031535.12:c.408C>G	T136delinsT	115098193.0	115098193.0	G	C	ENSMUST00000031535.12:c.408C>G	T136delinsT	CLINVAR-H1475304	CLINVAR-H1475304-M01-V01	CLINVAR	2568072.0	False	False	False	False	False	179
HNF1A	ENSG00000135100.13	ENST00000257555.6	chr12	10	+	True	121426721	121426721	G	A	ENST00000257555.6:c.412G>A	G138S	Missense	E_2	SNP	True	0	Class 0: This mutation can be originally modeled.	31aa	148aa	Hnf1a	ENSMUSG00000029556.13	ENSMUST00000031535.12	chr5	10	-	SNP	Missense	E_2	115098189.0	115098189.0	C	T	ENSMUST00000031535.12:c.412G>A	G138S	115098189.0	115098189.0	C	T	ENSMUST00000031535.12:c.412G>A	G138S	CLINVAR-H1475306	CLINVAR-H1475306-M01-V01	CLINVAR	1327622.0	False	False	False	False	False	179
HNF1A	ENSG00000135100.13	ENST00000257555.6	chr12	10	+	True	121426724	121426724	C	T	ENST00000257555.6:c.415C>T	L139F	Missense	E_2	SNP	True	0	Class 0: This mutation can be originally modeled.	32aa	147aa	Hnf1a	ENSMUSG00000029556.13	ENSMUST00000031535.12	chr5	10	-	SNP	Missense	E_2	115098186.0	115098186.0	G	A	ENSMUST00000031535.12:c.415C>T	L139F	115098186.0	115098186.0	G	A	ENSMUST00000031535.12:c.415C>T	L139F	CLINVAR-H1475307	CLINVAR-H1475307-M01-V01	CLINVAR	1338462.0	False	False	False	False	False	179
HNF1A	ENSG00000135100.13	ENST00000257555.6	chr12	10	+	True	121426725	121426725	T	C	ENST00000257555.6:c.416T>C	L139P	Missense	E_2	SNP	True	0	Class 0: This mutation can be originally modeled.	32aa	147aa	Hnf1a	ENSMUSG00000029556.13	ENSMUST00000031535.12	chr5	10	-	SNP	Missense	E_2	115098185.0	115098185.0	A	G	ENSMUST00000031535.12:c.416T>C	L139P	115098185.0	115098185.0	A	G	ENSMUST00000031535.12:c.416T>C	L139P	CLINVAR-H1475308	CLINVAR-H1475308-M01-V01	CLINVAR	1940407.0	False	False	False	False	False	179
HNF1A	ENSG00000135100.13	ENST00000257555.6	chr12	10	+	True	121426726	121426726	C	T	ENST00000257555.6:c.417C>T	L139delinsL	Silent	E_2	SNP	True	0	Class 0: This mutation can be originally modeled.	32aa	147aa	Hnf1a	ENSMUSG00000029556.13	ENSMUST00000031535.12	chr5	10	-	SNP	Silent	E_2	115098184.0	115098184.0	G	A	ENSMUST00000031535.12:c.417C>T	L139delinsL	115098184.0	115098184.0	G	A	ENSMUST00000031535.12:c.417C>T	L139delinsL	CLINVAR-H1475309	CLINVAR-H1475309-M01-V01	CLINVAR	2139823.0	False	False	False	False	False	179
HNF1A	ENSG00000135100.13	ENST00000257555.6	chr12	10	+	True	121426734	121426734	C	A	ENST00000257555.6:c.425C>A	S142Y	Missense	E_2	SNP	True	0	Class 0: This mutation can be originally modeled.	35aa	144aa	Hnf1a	ENSMUSG00000029556.13	ENSMUST00000031535.12	chr5	10	-	SNP	Missense	E_2	115098176.0	115098176.0	G	T	ENSMUST00000031535.12:c.425C>A	S142Y	115098176.0	115098176.0	G	T	ENSMUST00000031535.12:c.425C>A	S142Y	CLINVAR-H1475311	CLINVAR-H1475311-M01-V01	CLINVAR	1327616.0	False	False	False	False	False	179
HNF1A	ENSG00000135100.13	ENST00000257555.6	chr12	10	+	True	121426734	121426734	C	T	ENST00000257555.6:c.425C>T	S142F	Missense	E_2	SNP	True	0	Class 0: This mutation can be originally modeled.	35aa	144aa	Hnf1a	ENSMUSG00000029556.13	ENSMUST00000031535.12	chr5	10	-	SNP	Missense	E_2	115098176.0	115098176.0	G	A	ENSMUST00000031535.12:c.425C>T	S142F	115098176.0	115098176.0	G	A	ENSMUST00000031535.12:c.425C>T	S142F	CLINVAR-H1475312	CLINVAR-H1475312-M01-V01	CLINVAR	1327620.0	False	False	False	False	False	179
HNF1A	ENSG00000135100.13	ENST00000257555.6	chr12	10	+	True	121426736	121426736	C	T	ENST00000257555.6:c.427C>T	H143Y	Missense	E_2	SNP	True	0	Class 0: This mutation can be originally modeled.	36aa	143aa	Hnf1a	ENSMUSG00000029556.13	ENSMUST00000031535.12	chr5	10	-	SNP	Missense	E_2	115098174.0	115098174.0	G	A	ENSMUST00000031535.12:c.427C>T	H143Y	115098174.0	115098174.0	G	A	ENSMUST00000031535.12:c.427C>T	H143Y	CLINVAR-H1475313	CLINVAR-H1475313-M01-V01	CLINVAR	1327606.0	False	False	False	False	False	179
HNF1A	ENSG00000135100.13	ENST00000257555.6	chr12	10	+	True	121426738	121426738	C	G	ENST00000257555.6:c.429C>G	H143Q	Missense	E_2	SNP	True	0	Class 0: This mutation can be originally modeled.	36aa	143aa	Hnf1a	ENSMUSG00000029556.13	ENSMUST00000031535.12	chr5	10	-	SNP	Missense	E_2	115098172.0	115098172.0	G	C	ENSMUST00000031535.12:c.429C>G	H143Q	115098172.0	115098172.0	G	C	ENSMUST00000031535.12:c.429C>G	H143Q	CLINVAR-H1475314	CLINVAR-H1475314-M01-V01	CLINVAR	1327604.0	False	False	False	False	False	179
HNF1A	ENSG00000135100.13	ENST00000257555.6	chr12	10	+	True	121426740	121426740	T	C	ENST00000257555.6:c.431T>C	L144P	Missense	E_2	SNP	True	0	Class 0: This mutation can be originally modeled.	37aa	142aa	Hnf1a	ENSMUSG00000029556.13	ENSMUST00000031535.12	chr5	10	-	SNP	Missense	E_2	115098170.0	115098170.0	A	G	ENSMUST00000031535.12:c.431T>C	L144P	115098170.0	115098170.0	A	G	ENSMUST00000031535.12:c.431T>C	L144P	CLINVAR-H1475315	CLINVAR-H1475315-M01-V01	CLINVAR	1739694.0	False	False	False	False	False	179
HNF1A	ENSG00000135100.13	ENST00000257555.6	chr12	10	+	True	121426740	121426740	T	G	ENST00000257555.6:c.431T>G	L144R	Missense	E_2	SNP	True	0	Class 0: This mutation can be originally modeled.	37aa	142aa	Hnf1a	ENSMUSG00000029556.13	ENSMUST00000031535.12	chr5	10	-	SNP	Missense	E_2	115098170.0	115098170.0	A	C	ENSMUST00000031535.12:c.431T>G	L144R	115098170.0	115098170.0	A	C	ENSMUST00000031535.12:c.431T>G	L144R	CLINVAR-H1475316	CLINVAR-H1475316-M01-V01	CLINVAR	1338510.0	False	False	False	False	False	179
HNF1A	ENSG00000135100.13	ENST00000257555.6	chr12	10	+	True	121426742	121426742	T	C	ENST00000257555.6:c.433T>C	S145P	Missense	E_2	SNP	True	0	Class 0: This mutation can be originally modeled.	38aa	141aa	Hnf1a	ENSMUSG00000029556.13	ENSMUST00000031535.12	chr5	10	-	SNP	Missense	E_2	115098168.0	115098168.0	A	G	ENSMUST00000031535.12:c.433T>C	S145P	115098168.0	115098168.0	A	G	ENSMUST00000031535.12:c.433T>C	S145P	CLINVAR-H1475317	CLINVAR-H1475317-M01-V01	CLINVAR	1676703.0	False	False	False	False	False	179
HNF1A	ENSG00000135100.13	ENST00000257555.6	chr12	10	+	True	121426750	121426750	C	A	ENST00000257555.6:c.441C>A	H147Q	Missense	E_2	SNP	True	0	Class 0: This mutation can be originally modeled.	40aa	139aa	Hnf1a	ENSMUSG00000029556.13	ENSMUST00000031535.12	chr5	10	-	SNP	Missense	E_2	115098160.0	115098160.0	G	T	ENSMUST00000031535.12:c.441C>A	H147Q	115098160.0	115098160.0	G	T	ENSMUST00000031535.12:c.441C>A	H147Q	CLINVAR-H1475319	CLINVAR-H1475319-M01-V01	CLINVAR	36821.0	False	False	False	False	False	179
HNF1A	ENSG00000135100.13	ENST00000257555.6	chr12	10	+	True	121426754	121426754	A	G	ENST00000257555.6:c.445A>G	N149D	Missense	E_2	SNP	True	0	Class 0: This mutation can be originally modeled.	42aa	137aa	Hnf1a	ENSMUSG00000029556.13	ENSMUST00000031535.12	chr5	10	-	SNP	Missense	E_2	115098156.0	115098156.0	T	C	ENSMUST00000031535.12:c.445A>G	N149D	115098156.0	115098156.0	T	C	ENSMUST00000031535.12:c.445A>G	N149D	CLINVAR-H1475320	CLINVAR-H1475320-M01-V01	CLINVAR	594360.0	False	False	False	False	False	179
HNF1A	ENSG00000135100.13	ENST00000257555.6	chr12	10	+	True	121426767	121426767	C	A	ENST00000257555.6:c.458C>A	P153H	Missense	E_2	SNP	True	0	Class 0: This mutation can be originally modeled.	46aa	133aa	Hnf1a	ENSMUSG00000029556.13	ENSMUST00000031535.12	chr5	10	-	SNP	Missense	E_2	115098143.0	115098143.0	G	T	ENSMUST00000031535.12:c.458C>A	P153H	115098143.0	115098143.0	G	T	ENSMUST00000031535.12:c.458C>A	P153H	CLINVAR-H1475322	CLINVAR-H1475322-M01-V01	CLINVAR	1706101.0	False	False	False	False	False	179
HNF1A	ENSG00000135100.13	ENST00000257555.6	chr12	10	+	True	121426770	121426770	T	C	ENST00000257555.6:c.461T>C	M154T	Missense	E_2	SNP	True	0	Class 0: This mutation can be originally modeled.	47aa	132aa	Hnf1a	ENSMUSG00000029556.13	ENSMUST00000031535.12	chr5	10	-	SNP	Missense	E_2	115098140.0	115098140.0	A	G	ENSMUST00000031535.12:c.461T>C	M154T	115098140.0	115098140.0	A	G	ENSMUST00000031535.12:c.461T>C	M154T	CLINVAR-H1475323	CLINVAR-H1475323-M01-V01	CLINVAR	1317657.0	False	False	False	False	False	179
HNF1A	ENSG00000135100.13	ENST00000257555.6	chr12	10	+	True	121426770	121426770	T	G	ENST00000257555.6:c.461T>G	M154R	Missense	E_2	SNP	True	0	Class 0: This mutation can be originally modeled.	47aa	132aa	Hnf1a	ENSMUSG00000029556.13	ENSMUST00000031535.12	chr5	10	-	SNP	Missense	E_2	115098140.0	115098140.0	A	C	ENSMUST00000031535.12:c.461T>G	M154R	115098140.0	115098140.0	A	C	ENSMUST00000031535.12:c.461T>G	M154R	CLINVAR-H1475324	CLINVAR-H1475324-M01-V01	CLINVAR	1807441.0	False	False	False	False	False	179
HNF1A	ENSG00000135100.13	ENST00000257555.6	chr12	10	+	True	121426776	121426776	C	A	ENST00000257555.6:c.467C>A	T156K	Missense	E_2	SNP	True	0	Class 0: This mutation can be originally modeled.	49aa	130aa	Hnf1a	ENSMUSG00000029556.13	ENSMUST00000031535.12	chr5	10	-	SNP	Missense	E_2	115098134.0	115098134.0	G	T	ENSMUST00000031535.12:c.467C>A	T156K	115098134.0	115098134.0	G	T	ENSMUST00000031535.12:c.467C>A	T156K	CLINVAR-H1475325	CLINVAR-H1475325-M01-V01	CLINVAR	1692989.0	False	False	False	False	False	179
HNF1A	ENSG00000135100.13	ENST00000257555.6	chr12	10	+	True	121426781	121426781	A	T	ENST00000257555.6:c.472A>T	K158*	Nonsense	E_2	SNP	True	0	Class 0: This mutation can be originally modeled.	51aa	128aa	Hnf1a	ENSMUSG00000029556.13	ENSMUST00000031535.12	chr5	10	-	SNP	Nonsense	E_2	115098129.0	115098129.0	T	A	ENSMUST00000031535.12:c.472A>T	K158*	115098129.0	115098129.0	T	A	ENSMUST00000031535.12:c.472A>T	K158*	CLINVAR-H1475327	CLINVAR-H1475327-M01-V01	CLINVAR	1338456.0	False	False	False	False	False	179
HNF1A	ENSG00000135100.13	ENST00000257555.6	chr12	10	+	True	121426784	121426784	C	G	ENST00000257555.6:c.475C>G	R159G	Missense	E_2	SNP	True	0	Class 0: This mutation can be originally modeled.	52aa	127aa	Hnf1a	ENSMUSG00000029556.13	ENSMUST00000031535.12	chr5	10	-	SNP	Missense	E_2	115098126.0	115098126.0	G	C	ENSMUST00000031535.12:c.475C>G	R159G	115098126.0	115098126.0	G	C	ENSMUST00000031535.12:c.475C>G	R159G	CLINVAR-H1475328	CLINVAR-H1475328-M01-V01	CLINVAR	1676704.0	False	False	False	False	False	179
HNF1A	ENSG00000135100.13	ENST00000257555.6	chr12	10	+	True	121426784	121426784	C	T	ENST00000257555.6:c.475C>T	R159W	Missense	E_2	SNP	True	0	Class 0: This mutation can be originally modeled.	52aa	127aa	Hnf1a	ENSMUSG00000029556.13	ENSMUST00000031535.12	chr5	10	-	SNP	Missense	E_2	115098126.0	115098126.0	G	A	ENSMUST00000031535.12:c.475C>T	R159W	115098126.0	115098126.0	G	A	ENSMUST00000031535.12:c.475C>T	R159W	CLINVAR-H1475329	CLINVAR-H1475329-M01-V01	CLINVAR	429750.0	False	False	False	False	False	179
HNF1A	ENSG00000135100.13	ENST00000257555.6	chr12	10	+	True	121426785	121426785	G	A	ENST00000257555.6:c.476G>A	R159Q	Missense	E_2	SNP	True	0	Class 0: This mutation can be originally modeled.	52aa	127aa	Hnf1a	ENSMUSG00000029556.13	ENSMUST00000031535.12	chr5	10	-	SNP	Missense	E_2	115098125.0	115098125.0	C	T	ENSMUST00000031535.12:c.476G>A	R159Q	115098125.0	115098125.0	C	T	ENSMUST00000031535.12:c.476G>A	R159Q	CLINVAR-H1475331	CLINVAR-H1475331-M01-V01	CLINVAR	586792.0	False	False	False	False	False	179
HNF1A	ENSG00000135100.13	ENST00000257555.6	chr12	10	+	True	121426789	121426789	C	T	ENST00000257555.6:c.480C>T	A160delinsA	Silent	E_2	SNP	True	0	Class 0: This mutation can be originally modeled.	53aa	126aa	Hnf1a	ENSMUSG00000029556.13	ENSMUST00000031535.12	chr5	10	-	SNP	Silent	E_2	115098121.0	115098121.0	G	A	ENSMUST00000031535.12:c.480C>T	A160delinsA	115098121.0	115098121.0	G	A	ENSMUST00000031535.12:c.480C>T	A160delinsA	CLINVAR-H1475332	CLINVAR-H1475332-M01-V01	CLINVAR	1666577.0	False	False	False	False	False	179
HNF1A	ENSG00000135100.13	ENST00000257555.6	chr12	10	+	True	121426790	121426790	G	A	ENST00000257555.6:c.481G>A	A161T	Missense	E_2	SNP	True	0	Class 0: This mutation can be originally modeled.	54aa	125aa	Hnf1a	ENSMUSG00000029556.13	ENSMUST00000031535.12	chr5	10	-	SNP	Missense	E_2	115098120.0	115098120.0	C	T	ENSMUST00000031535.12:c.481G>A	A161T	115098120.0	115098120.0	C	T	ENSMUST00000031535.12:c.481G>A	A161T	CLINVAR-H1475333	CLINVAR-H1475333-M01-V01	CLINVAR	972757.0	False	False	False	False	False	179
HNF1A	ENSG00000135100.13	ENST00000257555.6	chr12	10	+	True	121426794	121426794	T	C	ENST00000257555.6:c.485T>C	L162P	Missense	E_2	SNP	True	0	Class 0: This mutation can be originally modeled.	55aa	124aa	Hnf1a	ENSMUSG00000029556.13	ENSMUST00000031535.12	chr5	10	-	SNP	Missense	E_2	115098116.0	115098116.0	A	G	ENSMUST00000031535.12:c.485T>C	L162P	115098116.0	115098116.0	A	G	ENSMUST00000031535.12:c.485T>C	L162P	CLINVAR-H1475334	CLINVAR-H1475334-M01-V01	CLINVAR	447490.0	False	False	False	False	False	179
HNF1A	ENSG00000135100.13	ENST00000257555.6	chr12	10	+	True	121426799	121426799	A	C	ENST00000257555.6:c.490A>C	T164P	Missense	E_2	SNP	True	0	Class 0: This mutation can be originally modeled.	57aa	122aa	Hnf1a	ENSMUSG00000029556.13	ENSMUST00000031535.12	chr5	10	-	SNP	Missense	E_2	115098111.0	115098111.0	T	G	ENSMUST00000031535.12:c.490A>C	T164P	115098111.0	115098111.0	T	G	ENSMUST00000031535.12:c.490A>C	T164P	CLINVAR-H1475335	CLINVAR-H1475335-M01-V01	CLINVAR	1317072.0	False	False	False	False	False	179
HNF1A	ENSG00000135100.13	ENST00000257555.6	chr12	10	+	True	121426801	121426801	C	G	ENST00000257555.6:c.492C>G	T164delinsT	Silent	E_2	SNP	True	0	Class 0: This mutation can be originally modeled.	57aa	122aa	Hnf1a	ENSMUSG00000029556.13	ENSMUST00000031535.12	chr5	10	-	SNP	Silent	E_2	115098109.0	115098109.0	G	C	ENSMUST00000031535.12:c.492C>G	T164delinsT	115098109.0	115098109.0	G	C	ENSMUST00000031535.12:c.492C>G	T164delinsT	CLINVAR-H1475336	CLINVAR-H1475336-M01-V01	CLINVAR	2164895.0	False	False	False	False	False	179
HNF1A	ENSG00000135100.13	ENST00000257555.6	chr12	10	+	True	121426803	121426803	G	A	ENST00000257555.6:c.494G>A	W165*	Nonsense	E_2	SNP	True	0	Class 0: This mutation can be originally modeled.	58aa	121aa	Hnf1a	ENSMUSG00000029556.13	ENSMUST00000031535.12	chr5	10	-	SNP	Nonsense	E_2	115098107.0	115098107.0	C	T	ENSMUST00000031535.12:c.494G>A	W165*	115098107.0	115098107.0	C	T	ENSMUST00000031535.12:c.494G>A	W165*	CLINVAR-H1475337	CLINVAR-H1475337-M01-V01	CLINVAR	447491.0	False	False	False	False	False	179
HNF1A	ENSG00000135100.13	ENST00000257555.6	chr12	10	+	True	121426803	121426803	G	T	ENST00000257555.6:c.494G>T	W165L	Missense	E_2	SNP	True	0	Class 0: This mutation can be originally modeled.	58aa	121aa	Hnf1a	ENSMUSG00000029556.13	ENSMUST00000031535.12	chr5	10	-	SNP	Missense	E_2	115098107.0	115098107.0	C	A	ENSMUST00000031535.12:c.494G>T	W165L	115098107.0	115098107.0	C	A	ENSMUST00000031535.12:c.494G>T	W165L	CLINVAR-H1475338	CLINVAR-H1475338-M01-V01	CLINVAR	1807437.0	False	False	False	False	False	179
HNF1A	ENSG00000135100.13	ENST00000257555.6	chr12	10	+	True	121426805	121426805	T	C	ENST00000257555.6:c.496T>C	Y166H	Missense	E_2	SNP	True	0	Class 0: This mutation can be originally modeled.	59aa	120aa	Hnf1a	ENSMUSG00000029556.13	ENSMUST00000031535.12	chr5	10	-	SNP	Missense	E_2	115098105.0	115098105.0	A	G	ENSMUST00000031535.12:c.496T>C	Y166H	115098105.0	115098105.0	A	G	ENSMUST00000031535.12:c.496T>C	Y166H	CLINVAR-H1475339	CLINVAR-H1475339-M01-V01	CLINVAR	1744462.0	False	False	False	False	False	179
HNF1A	ENSG00000135100.13	ENST00000257555.6	chr12	10	+	True	121426807	121426807	C	T	ENST00000257555.6:c.498C>T	Y166delinsY	Silent	E_2	SNP	True	0	Class 0: This mutation can be originally modeled.	59aa	120aa	Hnf1a	ENSMUSG00000029556.13	ENSMUST00000031535.12	chr5	10	-	SNP	Silent	E_2	115098103.0	115098103.0	G	A	ENSMUST00000031535.12:c.498C>T	Y166delinsY	115098103.0	115098103.0	G	A	ENSMUST00000031535.12:c.498C>T	Y166delinsY	CLINVAR-H1475340	CLINVAR-H1475340-M01-V01	CLINVAR	1591844.0	False	False	False	False	False	179
HNF1A	ENSG00000135100.13	ENST00000257555.6	chr12	10	+	True	121426808	121426808	G	A	ENST00000257555.6:c.499G>A	V167I	Missense	E_2	SNP	True	0	Class 0: This mutation can be originally modeled.	60aa	119aa	Hnf1a	ENSMUSG00000029556.13	ENSMUST00000031535.12	chr5	10	-	SNP	Missense	E_2	115098102.0	115098102.0	C	T	ENSMUST00000031535.12:c.499G>A	V167I	115098102.0	115098102.0	C	T	ENSMUST00000031535.12:c.499G>A	V167I	CLINVAR-H1475341	CLINVAR-H1475341-M01-V01	CLINVAR	884166.0	False	False	False	False	False	179
HNF1A	ENSG00000135100.13	ENST00000257555.6	chr12	10	+	True	121426811	121426811	C	T	ENST00000257555.6:c.502C>T	R168C	Missense	E_2	SNP	True	0	Class 0: This mutation can be originally modeled.	61aa	118aa	Hnf1a	ENSMUSG00000029556.13	ENSMUST00000031535.12	chr5	10	-	SNP	Missense	E_2	115098099.0	115098099.0	G	A	ENSMUST00000031535.12:c.502C>T	R168C	115098099.0	115098099.0	G	A	ENSMUST00000031535.12:c.502C>T	R168C	CLINVAR-H1475342	CLINVAR-H1475342-M01-V01	CLINVAR	2080706.0	False	False	False	False	False	179
HNF1A	ENSG00000135100.13	ENST00000257555.6	chr12	10	+	True	121426812	121426812	G	A	ENST00000257555.6:c.503G>A	R168H	Missense	E_2	SNP	True	0	Class 0: This mutation can be originally modeled.	61aa	118aa	Hnf1a	ENSMUSG00000029556.13	ENSMUST00000031535.12	chr5	10	-	SNP	Missense	E_2	115098098.0	115098098.0	C	T	ENSMUST00000031535.12:c.503G>A	R168H	115098098.0	115098098.0	C	T	ENSMUST00000031535.12:c.503G>A	R168H	CLINVAR-H1475343	CLINVAR-H1475343-M01-V01	CLINVAR	972756.0	False	False	False	False	False	179
HNF1A	ENSG00000135100.13	ENST00000257555.6	chr12	10	+	True	121426815	121426815	A	G	ENST00000257555.6:c.506A>G	K169R	Missense	E_2	SNP	True	0	Class 0: This mutation can be originally modeled.	62aa	117aa	Hnf1a	ENSMUSG00000029556.13	ENSMUST00000031535.12	chr5	10	-	SNP	Missense	E_2	115098095.0	115098095.0	T	C	ENSMUST00000031535.12:c.506A>G	K169R	115098095.0	115098095.0	T	C	ENSMUST00000031535.12:c.506A>G	K169R	CLINVAR-H1475344	CLINVAR-H1475344-M01-V01	CLINVAR	2629699.0	False	False	False	False	False	179
HNF1A	ENSG00000135100.13	ENST00000257555.6	chr12	10	+	True	121426816	121426816	G	A	ENST00000257555.6:c.507G>A	K169delinsK	Silent	E_2	SNP	True	0	Class 0: This mutation can be originally modeled.	62aa	117aa	Hnf1a	ENSMUSG00000029556.13	ENSMUST00000031535.12	chr5	10	-	SNP	Silent	E_2	115098094.0	115098094.0	C	T	ENSMUST00000031535.12:c.507G>A	K169delinsK	115098094.0	115098094.0	C	T	ENSMUST00000031535.12:c.507G>A	K169delinsK	CLINVAR-H1475345	CLINVAR-H1475345-M01-V01	CLINVAR	1807434.0	False	False	False	False	False	179
HNF1A	ENSG00000135100.13	ENST00000257555.6	chr12	10	+	True	121426820	121426820	C	G	ENST00000257555.6:c.511C>G	R171G	Missense	E_2	SNP	True	0	Class 0: This mutation can be originally modeled.	64aa	115aa	Hnf1a	ENSMUSG00000029556.13	ENSMUST00000031535.12	chr5	10	-	SNP	Missense	E_2	115098090.0	115098090.0	G	C	ENSMUST00000031535.12:c.511C>G	R171G	115098090.0	115098090.0	G	C	ENSMUST00000031535.12:c.511C>G	R171G	CLINVAR-H1475346	CLINVAR-H1475346-M01-V01	CLINVAR	1384058.0	False	False	False	False	False	179
HNF1A	ENSG00000135100.13	ENST00000257555.6	chr12	10	+	True	121426820	121426820	C	T	ENST00000257555.6:c.511C>T	R171*	Nonsense	E_2	SNP	True	0	Class 0: This mutation can be originally modeled.	64aa	115aa	Hnf1a	ENSMUSG00000029556.13	ENSMUST00000031535.12	chr5	10	-	SNP	Nonsense	E_2	115098090.0	115098090.0	G	A	ENSMUST00000031535.12:c.511C>T	R171*	115098090.0	115098090.0	G	A	ENSMUST00000031535.12:c.511C>T	R171*	CLINVAR-H1475347	CLINVAR-H1475347-M01-V01	CLINVAR	377965.0	False	False	False	False	False	179
HNF1A	ENSG00000135100.13	ENST00000257555.6	chr12	10	+	True	121426821	121426821	G	A	ENST00000257555.6:c.512G>A	R171Q	Missense	E_2	SNP	True	0	Class 0: This mutation can be originally modeled.	64aa	115aa	Hnf1a	ENSMUSG00000029556.13	ENSMUST00000031535.12	chr5	10	-	SNP	Missense	E_2	115098089.0	115098089.0	C	T	ENSMUST00000031535.12:c.512G>A	R171Q	115098089.0	115098089.0	C	T	ENSMUST00000031535.12:c.512G>A	R171Q	CLINVAR-H1475348	CLINVAR-H1475348-M01-V01	CLINVAR	1807440.0	False	False	False	False	False	179
HNF1A	ENSG00000135100.13	ENST00000257555.6	chr12	10	+	True	121426827	121426827	T	C	ENST00000257555.6:c.518T>C	V173A	Missense	E_2	SNP	True	0	Class 0: This mutation can be originally modeled.	66aa	113aa	Hnf1a	ENSMUSG00000029556.13	ENSMUST00000031535.12	chr5	10	-	SNP	Missense	E_2	115098083.0	115098083.0	A	G	ENSMUST00000031535.12:c.518T>C	V173A	115098083.0	115098083.0	A	G	ENSMUST00000031535.12:c.518T>C	V173A	CLINVAR-H1475350	CLINVAR-H1475350-M01-V01	CLINVAR	2662839.0	False	False	False	False	False	179
HNF1A	ENSG00000135100.13	ENST00000257555.6	chr12	10	+	True	121426828	121426828	G	A	ENST00000257555.6:c.519G>A	V173delinsV	Silent	E_2	SNP	True	0	Class 0: This mutation can be originally modeled.	66aa	113aa	Hnf1a	ENSMUSG00000029556.13	ENSMUST00000031535.12	chr5	10	-	SNP	Silent	E_2	115098082.0	115098082.0	C	T	ENSMUST00000031535.12:c.519G>A	V173delinsV	115098082.0	115098082.0	C	T	ENSMUST00000031535.12:c.519G>A	V173delinsV	CLINVAR-H1475351	CLINVAR-H1475351-M01-V01	CLINVAR	668324.0	False	False	False	False	False	179
HNF1A	ENSG00000135100.13	ENST00000257555.6	chr12	10	+	True	121426830	121426830	C	T	ENST00000257555.6:c.521C>T	A174V	Missense	E_2	SNP	True	0	Class 0: This mutation can be originally modeled.	67aa	112aa	Hnf1a	ENSMUSG00000029556.13	ENSMUST00000031535.12	chr5	10	-	SNP	Missense	E_2	115098080.0	115098080.0	G	A	ENSMUST00000031535.12:c.521C>T	A174V	115098080.0	115098080.0	G	A	ENSMUST00000031535.12:c.521C>T	A174V	CLINVAR-H1475352	CLINVAR-H1475352-M01-V01	CLINVAR	435429.0	False	False	False	False	False	179
HNF1A	ENSG00000135100.13	ENST00000257555.6	chr12	10	+	True	121426832	121426832	C	T	ENST00000257555.6:c.523C>T	Q175*	Nonsense	E_2	SNP	True	0	Class 0: This mutation can be originally modeled.	68aa	111aa	Hnf1a	ENSMUSG00000029556.13	ENSMUST00000031535.12	chr5	10	-	SNP	Nonsense	E_2	115098078.0	115098078.0	G	A	ENSMUST00000031535.12:c.523C>T	Q175*	115098078.0	115098078.0	G	A	ENSMUST00000031535.12:c.523C>T	Q175*	CLINVAR-H1475353	CLINVAR-H1475353-M01-V01	CLINVAR	2575051.0	False	False	False	False	False	179
HNF1A	ENSG00000135100.13	ENST00000257555.6	chr12	10	+	True	121426833	121426833	A	G	ENST00000257555.6:c.524A>G	Q175R	Missense	E_2	SNP	True	0	Class 0: This mutation can be originally modeled.	68aa	111aa	Hnf1a	ENSMUSG00000029556.13	ENSMUST00000031535.12	chr5	10	-	SNP	Missense	E_2	115098077.0	115098077.0	T	C	ENSMUST00000031535.12:c.524A>G	Q175R	115098077.0	115098077.0	T	C	ENSMUST00000031535.12:c.524A>G	Q175R	CLINVAR-H1475354	CLINVAR-H1475354-M01-V01	CLINVAR	1390735.0	False	False	False	False	False	179
HNF1A	ENSG00000135100.13	ENST00000257555.6	chr12	10	+	True	121426835	121426835	C	T	ENST00000257555.6:c.526C>T	Q176*	Nonsense	E_2	SNP	True	0	Class 0: This mutation can be originally modeled.	69aa	110aa	Hnf1a	ENSMUSG00000029556.13	ENSMUST00000031535.12	chr5	10	-	SNP	Nonsense	E_2	115098075.0	115098075.0	G	A	ENSMUST00000031535.12:c.526C>T	Q176*	115098075.0	115098075.0	G	A	ENSMUST00000031535.12:c.526C>T	Q176*	CLINVAR-H1475355	CLINVAR-H1475355-M01-V01	CLINVAR	372380.0	False	False	False	False	False	179
HNF1A	ENSG00000135100.13	ENST00000257555.6	chr12	10	+	True	121431333	121431333	T	C	ENST00000257555.6:c.537T>C	H179delinsH	Silent	E_3	SNP	True	0	Class 0: This mutation can be originally modeled.	72aa	107aa	Hnf1a	ENSMUSG00000029556.13	ENSMUST00000031535.12	chr5	10	-	SNP	Silent	E_3	115094051.0	115094051.0	G	G	ENSMUST00000031535.12:c.537C>C	H179delinsH	115094051.0	115094051.0	G	G	ENSMUST00000031535.12:c.537C>C	H179delinsH	CLINVAR-H1475372	CLINVAR-H1475372-M01-V01	CLINVAR	994550.0	False	False	False	False	False	179
HNF1A	ENSG00000135100.13	ENST00000257555.6	chr12	10	+	True	121431335	121431335	C	G	ENST00000257555.6:c.539C>G	A180G	Missense	E_3	SNP	True	0	Class 0: This mutation can be originally modeled.	73aa	106aa	Hnf1a	ENSMUSG00000029556.13	ENSMUST00000031535.12	chr5	10	-	SNP	Missense	E_3	115094049.0	115094049.0	G	C	ENSMUST00000031535.12:c.539C>G	A180G	115094049.0	115094049.0	G	C	ENSMUST00000031535.12:c.539C>G	A180G	CLINVAR-H1475373	CLINVAR-H1475373-M01-V01	CLINVAR	2574164.0	False	False	False	False	False	179
HNF1A	ENSG00000135100.13	ENST00000257555.6	chr12	10	+	True	121431335	121431335	C	T	ENST00000257555.6:c.539C>T	A180V	Missense	E_3	SNP	True	0	Class 0: This mutation can be originally modeled.	73aa	106aa	Hnf1a	ENSMUSG00000029556.13	ENSMUST00000031535.12	chr5	10	-	SNP	Missense	E_3	115094049.0	115094049.0	G	A	ENSMUST00000031535.12:c.539C>T	A180V	115094049.0	115094049.0	G	A	ENSMUST00000031535.12:c.539C>T	A180V	CLINVAR-H1475374	CLINVAR-H1475374-M01-V01	CLINVAR	402949.0	False	False	False	False	False	179
HNF1A	ENSG00000135100.13	ENST00000257555.6	chr12	10	+	True	121431338	121431338	G	C	ENST00000257555.6:c.542G>C	G181A	Missense	E_3	SNP	True	0	Class 0: This mutation can be originally modeled.	74aa	105aa	Hnf1a	ENSMUSG00000029556.13	ENSMUST00000031535.12	chr5	10	-	SNP	Missense	E_3	115094046.0	115094046.0	C	G	ENSMUST00000031535.12:c.542G>C	G181A	115094046.0	115094046.0	C	G	ENSMUST00000031535.12:c.542G>C	G181A	CLINVAR-H1475375	CLINVAR-H1475375-M01-V01	CLINVAR	1105252.0	False	False	False	False	False	179
HNF1A	ENSG00000135100.13	ENST00000257555.6	chr12	10	+	True	121431340	121431340	C	T	ENST00000257555.6:c.544C>T	Q182*	Nonsense	E_3	SNP	True	0	Class 0: This mutation can be originally modeled.	75aa	104aa	Hnf1a	ENSMUSG00000029556.13	ENSMUST00000031535.12	chr5	10	-	SNP	Nonsense	E_3	115094044.0	115094044.0	G	A	ENSMUST00000031535.12:c.544C>T	Q182*	115094044.0	115094044.0	G	A	ENSMUST00000031535.12:c.544C>T	Q182*	CLINVAR-H1475376	CLINVAR-H1475376-M01-V01	CLINVAR	2627337.0	False	False	False	False	False	179
HNF1A	ENSG00000135100.13	ENST00000257555.6	chr12	10	+	True	121431353	121431353	T	C	ENST00000257555.6:c.557T>C	I186T	Missense	E_3	SNP	True	0	Class 0: This mutation can be originally modeled.	79aa	100aa	Hnf1a	ENSMUSG00000029556.13	ENSMUST00000031535.12	chr5	10	-	SNP	Missense	E_3	115094031.0	115094031.0	A	G	ENSMUST00000031535.12:c.557T>C	I186T	115094031.0	115094031.0	A	G	ENSMUST00000031535.12:c.557T>C	I186T	CLINVAR-H1475377	CLINVAR-H1475377-M01-V01	CLINVAR	134509.0	False	False	False	False	False	179
HNF1A	ENSG00000135100.13	ENST00000257555.6	chr12	10	+	True	121431382	121431382	A	G	ENST00000257555.6:c.586A>G	T196A	Missense	E_3	SNP	True	0	Class 0: This mutation can be originally modeled.	89aa	90aa	Hnf1a	ENSMUSG00000029556.13	ENSMUST00000031535.12	chr5	10	-	SNP	Missense	E_3	115094002.0	115094002.0	T	C	ENSMUST00000031535.12:c.586A>G	T196A	115094002.0	115094002.0	T	C	ENSMUST00000031535.12:c.586A>G	T196A	CLINVAR-H1475381	CLINVAR-H1475381-M01-V01	CLINVAR	435423.0	False	False	False	False	False	179
HNF1A	ENSG00000135100.13	ENST00000257555.6	chr12	10	+	True	121431404	121431404	G	T	ENST00000257555.6:c.608G>T	R203L	Missense	E_3	SNP	True	0	Class 0: This mutation can be originally modeled.	96aa	83aa	Hnf1a	ENSMUSG00000029556.13	ENSMUST00000031535.12	chr5	10	-	SNP	Missense	E_3	115093980.0	115093980.0	C	A	ENSMUST00000031535.12:c.608G>T	R203L	115093980.0	115093980.0	C	A	ENSMUST00000031535.12:c.608G>T	R203L	CLINVAR-H1475388	CLINVAR-H1475388-M01-V01	CLINVAR	1256577.0	False	False	False	False	False	179
HNF1A	ENSG00000135100.13	ENST00000257555.6	chr12	10	+	True	121431409	121431409	A	C	ENST00000257555.6:c.613A>C	K205Q	Missense	E_3	SNP	True	0	Class 0: This mutation can be originally modeled.	98aa	81aa	Hnf1a	ENSMUSG00000029556.13	ENSMUST00000031535.12	chr5	10	-	SNP	Missense	E_3	115093975.0	115093975.0	T	G	ENSMUST00000031535.12:c.613A>C	K205Q	115093975.0	115093975.0	T	G	ENSMUST00000031535.12:c.613A>C	K205Q	CLINVAR-H1475389	CLINVAR-H1475389-M01-V01	CLINVAR	1699993.0	False	False	False	False	False	179
HNF1A	ENSG00000135100.13	ENST00000257555.6	chr12	10	+	True	121431412	121431412	T	A	ENST00000257555.6:c.616T>A	W206R	Missense	E_3	SNP	True	0	Class 0: This mutation can be originally modeled.	99aa	80aa	Hnf1a	ENSMUSG00000029556.13	ENSMUST00000031535.12	chr5	10	-	SNP	Missense	E_3	115093972.0	115093972.0	A	T	ENSMUST00000031535.12:c.616T>A	W206R	115093972.0	115093972.0	A	T	ENSMUST00000031535.12:c.616T>A	W206R	CLINVAR-H1475390	CLINVAR-H1475390-M01-V01	CLINVAR	393434.0	False	False	False	False	False	179
HNF1A	ENSG00000135100.13	ENST00000257555.6	chr12	10	+	True	121431414	121431414	G	C	ENST00000257555.6:c.618G>C	W206C	Missense	E_3	SNP	True	0	Class 0: This mutation can be originally modeled.	99aa	80aa	Hnf1a	ENSMUSG00000029556.13	ENSMUST00000031535.12	chr5	10	-	SNP	Missense	E_3	115093970.0	115093970.0	C	G	ENSMUST00000031535.12:c.618G>C	W206C	115093970.0	115093970.0	C	G	ENSMUST00000031535.12:c.618G>C	W206C	CLINVAR-H1475391	CLINVAR-H1475391-M01-V01	CLINVAR	1699994.0	False	False	False	False	False	179
HNF1A	ENSG00000135100.13	ENST00000257555.6	chr12	10	+	True	121431415	121431415	G	T	ENST00000257555.6:c.619G>T	G207C	Missense	E_3	SNP	True	0	Class 0: This mutation can be originally modeled.	100aa	79aa	Hnf1a	ENSMUSG00000029556.13	ENSMUST00000031535.12	chr5	10	-	SNP	Missense	E_3	115093969.0	115093969.0	C	A	ENSMUST00000031535.12:c.619G>T	G207C	115093969.0	115093969.0	C	A	ENSMUST00000031535.12:c.619G>T	G207C	CLINVAR-H1475392	CLINVAR-H1475392-M01-V01	CLINVAR	1699995.0	False	False	False	False	False	179
HNF1A	ENSG00000135100.13	ENST00000257555.6	chr12	10	+	True	121431416	121431416	G	A	ENST00000257555.6:c.620G>A	G207D	Missense	E_3	SNP	True	0	Class 0: This mutation can be originally modeled.	100aa	79aa	Hnf1a	ENSMUSG00000029556.13	ENSMUST00000031535.12	chr5	10	-	SNP	Missense	E_3	115093968.0	115093968.0	C	T	ENSMUST00000031535.12:c.620G>A	G207D	115093968.0	115093968.0	C	T	ENSMUST00000031535.12:c.620G>A	G207D	CLINVAR-H1475393	CLINVAR-H1475393-M01-V01	CLINVAR	447496.0	False	False	False	False	False	179
HNF1A	ENSG00000135100.13	ENST00000257555.6	chr12	10	+	True	121431422	121431422	C	A	ENST00000257555.6:c.626C>A	A209E	Missense	E_3	SNP	True	0	Class 0: This mutation can be originally modeled.	102aa	77aa	Hnf1a	ENSMUSG00000029556.13	ENSMUST00000031535.12	chr5	10	-	SNP	Missense	E_3	115093962.0	115093962.0	G	T	ENSMUST00000031535.12:c.626C>A	A209E	115093962.0	115093962.0	G	T	ENSMUST00000031535.12:c.626C>A	A209E	CLINVAR-H1475394	CLINVAR-H1475394-M01-V01	CLINVAR	586794.0	False	False	False	False	False	179
HNF1A	ENSG00000135100.13	ENST00000257555.6	chr12	10	+	True	121431425	121431425	C	T	ENST00000257555.6:c.629C>T	S210F	Missense	E_3	SNP	True	0	Class 0: This mutation can be originally modeled.	103aa	76aa	Hnf1a	ENSMUSG00000029556.13	ENSMUST00000031535.12	chr5	10	-	SNP	Missense	E_3	115093959.0	115093959.0	G	A	ENSMUST00000031535.12:c.629C>T	S210F	115093959.0	115093959.0	G	A	ENSMUST00000031535.12:c.629C>T	S210F	CLINVAR-H1475395	CLINVAR-H1475395-M01-V01	CLINVAR	1338678.0	False	False	False	False	False	179
HNF1A	ENSG00000135100.13	ENST00000257555.6	chr12	10	+	True	121431435	121431435	C	A	ENST00000257555.6:c.639C>A	I213delinsI	Silent	E_3	SNP	True	0	Class 0: This mutation can be originally modeled.	106aa	73aa	Hnf1a	ENSMUSG00000029556.13	ENSMUST00000031535.12	chr5	10	-	SNP	Silent	E_3	115093949.0	115093949.0	G	T	ENSMUST00000031535.12:c.639C>A	I213delinsI	115093949.0	115093949.0	G	T	ENSMUST00000031535.12:c.639C>A	I213delinsI	CLINVAR-H1475396	CLINVAR-H1475396-M01-V01	CLINVAR	1801497.0	False	False	False	False	False	179
HNF1A	ENSG00000135100.13	ENST00000257555.6	chr12	10	+	True	121431435	121431435	C	G	ENST00000257555.6:c.639C>G	I213M	Missense	E_3	SNP	True	0	Class 0: This mutation can be originally modeled.	106aa	73aa	Hnf1a	ENSMUSG00000029556.13	ENSMUST00000031535.12	chr5	10	-	SNP	Missense	E_3	115093949.0	115093949.0	G	C	ENSMUST00000031535.12:c.639C>G	I213M	115093949.0	115093949.0	G	C	ENSMUST00000031535.12:c.639C>G	I213M	CLINVAR-H1475397	CLINVAR-H1475397-M01-V01	CLINVAR	918062.0	False	False	False	False	False	179
HNF1A	ENSG00000135100.13	ENST00000257555.6	chr12	10	+	True	121431440	121431440	T	C	ENST00000257555.6:c.644T>C	F215S	Missense	E_3	SNP	True	0	Class 0: This mutation can be originally modeled.	108aa	71aa	Hnf1a	ENSMUSG00000029556.13	ENSMUST00000031535.12	chr5	10	-	SNP	Missense	E_3	115093944.0	115093944.0	A	G	ENSMUST00000031535.12:c.644T>C	F215S	115093944.0	115093944.0	A	G	ENSMUST00000031535.12:c.644T>C	F215S	CLINVAR-H1475398	CLINVAR-H1475398-M01-V01	CLINVAR	1318912.0	False	False	False	False	False	179
HNF1A	ENSG00000135100.13	ENST00000257555.6	chr12	10	+	True	121431446	121431446	C	G	ENST00000257555.6:c.650C>G	A217G	Missense	E_3	SNP	True	0	Class 0: This mutation can be originally modeled.	110aa	69aa	Hnf1a	ENSMUSG00000029556.13	ENSMUST00000031535.12	chr5	10	-	SNP	Missense	E_3	115093938.0	115093938.0	G	C	ENSMUST00000031535.12:c.650C>G	A217G	115093938.0	115093938.0	G	C	ENSMUST00000031535.12:c.650C>G	A217G	CLINVAR-H1475399	CLINVAR-H1475399-M01-V01	CLINVAR	1699996.0	False	False	False	False	False	179
HNF1A	ENSG00000135100.13	ENST00000257555.6	chr12	10	+	True	121431450	121431450	T	A	ENST00000257555.6:c.654T>A	Y218*	Nonsense	E_3	SNP	True	0	Class 0: This mutation can be originally modeled.	111aa	68aa	Hnf1a	ENSMUSG00000029556.13	ENSMUST00000031535.12	chr5	10	-	SNP	Nonsense	E_3	115093934.0	115093934.0	G	T	ENSMUST00000031535.12:c.654C>A	Y218*	115093934.0	115093934.0	G	T	ENSMUST00000031535.12:c.654C>A	Y218*	CLINVAR-H1475400	CLINVAR-H1475400-M01-V01	CLINVAR	1807435.0	False	False	False	False	False	179
HNF1A	ENSG00000135100.13	ENST00000257555.6	chr12	10	+	True	121431457	121431457	C	T	ENST00000257555.6:c.661C>T	Q221*	Nonsense	E_3	SNP	True	0	Class 0: This mutation can be originally modeled.	114aa	65aa	Hnf1a	ENSMUSG00000029556.13	ENSMUST00000031535.12	chr5	10	-	SNP	Nonsense	E_3	115093927.0	115093927.0	G	A	ENSMUST00000031535.12:c.661C>T	Q221*	115093927.0	115093927.0	G	A	ENSMUST00000031535.12:c.661C>T	Q221*	CLINVAR-H1475401	CLINVAR-H1475401-M01-V01	CLINVAR	1451668.0	False	False	False	False	False	179
HNF1A	ENSG00000135100.13	ENST00000257555.6	chr12	10	+	True	121431466	121431466	C	G	ENST00000257555.6:c.670C>G	P224A	Missense	E_3	SNP	True	0	Class 0: This mutation can be originally modeled.	117aa	62aa	Hnf1a	ENSMUSG00000029556.13	ENSMUST00000031535.12	chr5	10	-	SNP	Missense	E_3	115093918.0	115093918.0	G	C	ENSMUST00000031535.12:c.670C>G	P224A	115093918.0	115093918.0	G	C	ENSMUST00000031535.12:c.670C>G	P224A	CLINVAR-H1475403	CLINVAR-H1475403-M01-V01	CLINVAR	1471521.0	False	False	False	False	False	179
HNF1A	ENSG00000135100.13	ENST00000257555.6	chr12	10	+	True	121431466	121431466	C	T	ENST00000257555.6:c.670C>T	P224S	Missense	E_3	SNP	True	0	Class 0: This mutation can be originally modeled.	117aa	62aa	Hnf1a	ENSMUSG00000029556.13	ENSMUST00000031535.12	chr5	10	-	SNP	Missense	E_3	115093918.0	115093918.0	G	A	ENSMUST00000031535.12:c.670C>T	P224S	115093918.0	115093918.0	G	A	ENSMUST00000031535.12:c.670C>T	P224S	CLINVAR-H1475404	CLINVAR-H1475404-M01-V01	CLINVAR	36826.0	False	False	False	False	False	179
HNF1A	ENSG00000135100.13	ENST00000257555.6	chr12	10	+	True	121431477	121431477	G	A	ENST00000257555.6:c.681G>A	E227delinsE	Silent	E_3	SNP	True	0	Class 0: This mutation can be originally modeled.	120aa	59aa	Hnf1a	ENSMUSG00000029556.13	ENSMUST00000031535.12	chr5	10	-	SNP	Silent	E_3	115093907.0	115093907.0	T	T	ENSMUST00000031535.12:c.681A>A	E227delinsE	115093907.0	115093907.0	T	T	ENSMUST00000031535.12:c.681A>A	E227delinsE	CLINVAR-H1475407	CLINVAR-H1475407-M01-V01	CLINVAR	1104934.0	False	False	False	False	False	179
HNF1A	ENSG00000135100.13	ENST00000257555.6	chr12	10	+	True	121431478	121431478	G	A	ENST00000257555.6:c.682G>A	E228K	Missense	E_3	SNP	True	0	Class 0: This mutation can be originally modeled.	121aa	58aa	Hnf1a	ENSMUSG00000029556.13	ENSMUST00000031535.12	chr5	10	-	SNP	Missense	E_3	115093906.0	115093906.0	C	T	ENSMUST00000031535.12:c.682G>A	E228K	115093906.0	115093906.0	C	T	ENSMUST00000031535.12:c.682G>A	E228K	CLINVAR-H1475408	CLINVAR-H1475408-M01-V01	CLINVAR	1699998.0	False	False	False	False	False	179
HNF1A	ENSG00000135100.13	ENST00000257555.6	chr12	10	+	True	121431479	121431479	A	G	ENST00000257555.6:c.683A>G	E228G	Missense	E_3	SNP	True	0	Class 0: This mutation can be originally modeled.	121aa	58aa	Hnf1a	ENSMUSG00000029556.13	ENSMUST00000031535.12	chr5	10	-	SNP	Missense	E_3	115093905.0	115093905.0	T	C	ENSMUST00000031535.12:c.683A>G	E228G	115093905.0	115093905.0	T	C	ENSMUST00000031535.12:c.683A>G	E228G	CLINVAR-H1475409	CLINVAR-H1475409-M01-V01	CLINVAR	1699997.0	False	False	False	False	False	179
HNF1A	ENSG00000135100.13	ENST00000257555.6	chr12	10	+	True	121431481	121431481	C	A	ENST00000257555.6:c.685C>A	R229delinsR	Silent	E_3	SNP	True	0	Class 0: This mutation can be originally modeled.	122aa	57aa	Hnf1a	ENSMUSG00000029556.13	ENSMUST00000031535.12	chr5	10	-	SNP	Silent	E_3	115093903.0	115093903.0	G	T	ENSMUST00000031535.12:c.685C>A	R229delinsR	115093903.0	115093903.0	G	T	ENSMUST00000031535.12:c.685C>A	R229delinsR	CLINVAR-H1475410	CLINVAR-H1475410-M01-V01	CLINVAR	698851.0	False	False	False	False	False	179
HNF1A	ENSG00000135100.13	ENST00000257555.6	chr12	10	+	True	121431481	121431481	C	G	ENST00000257555.6:c.685C>G	R229G	Missense	E_3	SNP	True	0	Class 0: This mutation can be originally modeled.	122aa	57aa	Hnf1a	ENSMUSG00000029556.13	ENSMUST00000031535.12	chr5	10	-	SNP	Missense	E_3	115093903.0	115093903.0	G	C	ENSMUST00000031535.12:c.685C>G	R229G	115093903.0	115093903.0	G	C	ENSMUST00000031535.12:c.685C>G	R229G	CLINVAR-H1475411	CLINVAR-H1475411-M01-V01	CLINVAR	1334142.0	False	False	False	False	False	179
HNF1A	ENSG00000135100.13	ENST00000257555.6	chr12	10	+	True	121431481	121431481	C	T	ENST00000257555.6:c.685C>T	R229*	Nonsense	E_3	SNP	True	0	Class 0: This mutation can be originally modeled.	122aa	57aa	Hnf1a	ENSMUSG00000029556.13	ENSMUST00000031535.12	chr5	10	-	SNP	Nonsense	E_3	115093903.0	115093903.0	G	A	ENSMUST00000031535.12:c.685C>T	R229*	115093903.0	115093903.0	G	A	ENSMUST00000031535.12:c.685C>T	R229*	CLINVAR-H1475412	CLINVAR-H1475412-M01-V01	CLINVAR	420064.0	False	False	False	False	False	179
HNF1A	ENSG00000135100.13	ENST00000257555.6	chr12	10	+	True	121431482	121431482	G	A	ENST00000257555.6:c.686G>A	R229Q	Missense	E_3	SNP	True	0	Class 0: This mutation can be originally modeled.	122aa	57aa	Hnf1a	ENSMUSG00000029556.13	ENSMUST00000031535.12	chr5	10	-	SNP	Missense	E_3	115093902.0	115093902.0	C	T	ENSMUST00000031535.12:c.686G>A	R229Q	115093902.0	115093902.0	C	T	ENSMUST00000031535.12:c.686G>A	R229Q	CLINVAR-H1475413	CLINVAR-H1475413-M01-V01	CLINVAR	379904.0	False	False	False	False	False	179
HNF1A	ENSG00000135100.13	ENST00000257555.6	chr12	10	+	True	121431482	121431482	G	C	ENST00000257555.6:c.686G>C	R229P	Missense	E_3	SNP	True	0	Class 0: This mutation can be originally modeled.	122aa	57aa	Hnf1a	ENSMUSG00000029556.13	ENSMUST00000031535.12	chr5	10	-	SNP	Missense	E_3	115093902.0	115093902.0	C	G	ENSMUST00000031535.12:c.686G>C	R229P	115093902.0	115093902.0	C	G	ENSMUST00000031535.12:c.686G>C	R229P	CLINVAR-H1475414	CLINVAR-H1475414-M01-V01	CLINVAR	1676708.0	False	False	False	False	False	179
HNF1A	ENSG00000135100.13	ENST00000257555.6	chr12	10	+	True	121431489	121431489	G	A	ENST00000257555.6:c.693G>A	T231delinsT	Silent	E_3	SNP	True	0	Class 0: This mutation can be originally modeled.	124aa	55aa	Hnf1a	ENSMUSG00000029556.13	ENSMUST00000031535.12	chr5	10	-	SNP	Silent	E_3	115093895.0	115093895.0	G	T	ENSMUST00000031535.12:c.693C>A	T231delinsT	115093895.0	115093895.0	G	T	ENSMUST00000031535.12:c.693C>A	T231delinsT	CLINVAR-H1475415	CLINVAR-H1475415-M01-V01	CLINVAR	307460.0	False	False	False	False	False	179
HNF1A	ENSG00000135100.13	ENST00000257555.6	chr12	10	+	True	121431493	121431493	G	C	ENST00000257555.6:c.697G>C	V233L	Missense	E_3	SNP	True	0	Class 0: This mutation can be originally modeled.	126aa	53aa	Hnf1a	ENSMUSG00000029556.13	ENSMUST00000031535.12	chr5	10	-	SNP	Missense	E_3	115093891.0	115093891.0	C	G	ENSMUST00000031535.12:c.697G>C	V233L	115093891.0	115093891.0	C	G	ENSMUST00000031535.12:c.697G>C	V233L	CLINVAR-H1475419	CLINVAR-H1475419-M01-V01	CLINVAR	2682654.0	False	False	False	False	False	179
HNF1A	ENSG00000135100.13	ENST00000257555.6	chr12	10	+	True	121431496	121431496	G	A	ENST00000257555.6:c.700G>A	E234K	Missense	E_3	SNP	True	0	Class 0: This mutation can be originally modeled.	127aa	52aa	Hnf1a	ENSMUSG00000029556.13	ENSMUST00000031535.12	chr5	10	-	SNP	Missense	E_3	115093888.0	115093888.0	C	T	ENSMUST00000031535.12:c.700G>A	E234K	115093888.0	115093888.0	C	T	ENSMUST00000031535.12:c.700G>A	E234K	CLINVAR-H1475420	CLINVAR-H1475420-M01-V01	CLINVAR	1678279.0	False	False	False	False	False	179
HNF1A	ENSG00000135100.13	ENST00000257555.6	chr12	10	+	True	121431499	121431499	G	C	ENST00000257555.6:c.703G>C	E235Q	Missense	E_3	SNP	True	0	Class 0: This mutation can be originally modeled.	128aa	51aa	Hnf1a	ENSMUSG00000029556.13	ENSMUST00000031535.12	chr5	10	-	SNP	Missense	E_3	115093885.0	115093885.0	C	G	ENSMUST00000031535.12:c.703G>C	E235Q	115093885.0	115093885.0	C	G	ENSMUST00000031535.12:c.703G>C	E235Q	CLINVAR-H1475421	CLINVAR-H1475421-M01-V01	CLINVAR	972755.0	False	False	False	False	False	179
HNF1A	ENSG00000135100.13	ENST00000257555.6	chr12	10	+	True	121431500	121431500	A	G	ENST00000257555.6:c.704A>G	E235G	Missense	E_3	SNP	True	0	Class 0: This mutation can be originally modeled.	128aa	51aa	Hnf1a	ENSMUSG00000029556.13	ENSMUST00000031535.12	chr5	10	-	SNP	Missense	E_3	115093884.0	115093884.0	T	C	ENSMUST00000031535.12:c.704A>G	E235G	115093884.0	115093884.0	T	C	ENSMUST00000031535.12:c.704A>G	E235G	CLINVAR-H1475422	CLINVAR-H1475422-M01-V01	CLINVAR	805636.0	False	False	False	False	False	179
HNF1A	ENSG00000135100.13	ENST00000257555.6	chr12	10	+	True	121431502	121431502	T	G	ENST00000257555.6:c.706T>G	C236G	Missense	E_3	SNP	True	0	Class 0: This mutation can be originally modeled.	129aa	50aa	Hnf1a	ENSMUSG00000029556.13	ENSMUST00000031535.12	chr5	10	-	SNP	Missense	E_3	115093882.0	115093882.0	A	C	ENSMUST00000031535.12:c.706T>G	C236G	115093882.0	115093882.0	A	C	ENSMUST00000031535.12:c.706T>G	C236G	CLINVAR-H1475423	CLINVAR-H1475423-M01-V01	CLINVAR	1715313.0	False	False	False	False	False	179
HNF1A	ENSG00000135100.13	ENST00000257555.6	chr12	10	+	True	121431505	121431505	A	C	ENST00000257555.6:c.709A>C	N237H	Missense	E_3	SNP	True	0	Class 0: This mutation can be originally modeled.	130aa	49aa	Hnf1a	ENSMUSG00000029556.13	ENSMUST00000031535.12	chr5	10	-	SNP	Missense	E_3	115093879.0	115093879.0	T	G	ENSMUST00000031535.12:c.709A>C	N237H	115093879.0	115093879.0	T	G	ENSMUST00000031535.12:c.709A>C	N237H	CLINVAR-H1475425	CLINVAR-H1475425-M01-V01	CLINVAR	1334143.0	False	False	False	False	False	179
HNF1A	ENSG00000135100.13	ENST00000257555.6	chr12	10	+	True	121431505	121431505	A	G	ENST00000257555.6:c.709A>G	N237D	Missense	E_3	SNP	True	0	Class 0: This mutation can be originally modeled.	130aa	49aa	Hnf1a	ENSMUSG00000029556.13	ENSMUST00000031535.12	chr5	10	-	SNP	Missense	E_3	115093879.0	115093879.0	T	C	ENSMUST00000031535.12:c.709A>G	N237D	115093879.0	115093879.0	T	C	ENSMUST00000031535.12:c.709A>G	N237D	CLINVAR-H1475426	CLINVAR-H1475426-M01-V01	CLINVAR	1334144.0	False	False	False	False	False	179
HNF1A	ENSG00000135100.13	ENST00000257555.6	chr12	10	+	True	121431506	121431506	A	C	ENST00000257555.6:c.710A>C	N237T	Missense	E_3	SNP	True	0	Class 0: This mutation can be originally modeled.	130aa	49aa	Hnf1a	ENSMUSG00000029556.13	ENSMUST00000031535.12	chr5	10	-	SNP	Missense	E_3	115093878.0	115093878.0	T	G	ENSMUST00000031535.12:c.710A>C	N237T	115093878.0	115093878.0	T	G	ENSMUST00000031535.12:c.710A>C	N237T	CLINVAR-H1475427	CLINVAR-H1475427-M01-V01	CLINVAR	447497.0	False	False	False	False	False	179
HNF1A	ENSG00000135100.13	ENST00000257555.6	chr12	10	+	True	121431506	121431506	A	G	ENST00000257555.6:c.710A>G	N237S	Missense	E_3	SNP	True	0	Class 0: This mutation can be originally modeled.	130aa	49aa	Hnf1a	ENSMUSG00000029556.13	ENSMUST00000031535.12	chr5	10	-	SNP	Missense	E_3	115093878.0	115093878.0	T	C	ENSMUST00000031535.12:c.710A>G	N237S	115093878.0	115093878.0	T	C	ENSMUST00000031535.12:c.710A>G	N237S	CLINVAR-H1475428	CLINVAR-H1475428-M01-V01	CLINVAR	1676710.0	False	False	False	False	False	179
HNF1A	ENSG00000135100.13	ENST00000257555.6	chr12	10	+	True	121431507	121431507	T	C	ENST00000257555.6:c.711T>C	N237delinsN	Silent	E_3	SNP	True	0	Class 0: This mutation can be originally modeled.	130aa	49aa	Hnf1a	ENSMUSG00000029556.13	ENSMUST00000031535.12	chr5	10	-	SNP	Silent	E_3	115093877.0	115093877.0	A	G	ENSMUST00000031535.12:c.711T>C	N237delinsN	115093877.0	115093877.0	A	G	ENSMUST00000031535.12:c.711T>C	N237delinsN	CLINVAR-H1475430	CLINVAR-H1475430-M01-V01	CLINVAR	1757273.0	False	False	False	False	False	179
HNF1A	ENSG00000135100.13	ENST00000257555.6	chr12	10	+	True	121431969	121431969	C	A	ENST00000257555.6:c.716C>A	A239E	Missense	E_4	SNP	True	0	Class 0: This mutation can be originally modeled.	132aa	47aa	Hnf1a	ENSMUSG00000029556.13	ENSMUST00000031535.12	chr5	10	-	SNP	Missense	E_4	115093548.0	115093548.0	G	T	ENSMUST00000031535.12:c.716C>A	A239E	115093548.0	115093548.0	G	T	ENSMUST00000031535.12:c.716C>A	A239E	CLINVAR-H1475436	CLINVAR-H1475436-M01-V01	CLINVAR	994551.0	False	False	False	False	False	179
HNF1A	ENSG00000135100.13	ENST00000257555.6	chr12	10	+	True	121431969	121431969	C	T	ENST00000257555.6:c.716C>T	A239V	Missense	E_4	SNP	True	0	Class 0: This mutation can be originally modeled.	132aa	47aa	Hnf1a	ENSMUSG00000029556.13	ENSMUST00000031535.12	chr5	10	-	SNP	Missense	E_4	115093548.0	115093548.0	G	A	ENSMUST00000031535.12:c.716C>T	A239V	115093548.0	115093548.0	G	A	ENSMUST00000031535.12:c.716C>T	A239V	CLINVAR-H1475437	CLINVAR-H1475437-M01-V01	CLINVAR	134510.0	False	False	False	False	False	179
HNF1A	ENSG00000135100.13	ENST00000257555.6	chr12	10	+	True	121431970	121431970	G	A	ENST00000257555.6:c.717G>A	A239delinsA	Silent	E_4	SNP	True	0	Class 0: This mutation can be originally modeled.	132aa	47aa	Hnf1a	ENSMUSG00000029556.13	ENSMUST00000031535.12	chr5	10	-	SNP	Silent	E_4	115093547.0	115093547.0	C	T	ENSMUST00000031535.12:c.717G>A	A239delinsA	115093547.0	115093547.0	C	T	ENSMUST00000031535.12:c.717G>A	A239delinsA	CLINVAR-H1475438	CLINVAR-H1475438-M01-V01	CLINVAR	1757524.0	False	False	False	False	False	179
HNF1A	ENSG00000135100.13	ENST00000257555.6	chr12	10	+	True	121431974	121431974	T	C	ENST00000257555.6:c.721T>C	C241R	Missense	E_4	SNP	True	0	Class 0: This mutation can be originally modeled.	134aa	45aa	Hnf1a	ENSMUSG00000029556.13	ENSMUST00000031535.12	chr5	10	-	SNP	Missense	E_4	115093543.0	115093543.0	A	G	ENSMUST00000031535.12:c.721T>C	C241R	115093543.0	115093543.0	A	G	ENSMUST00000031535.12:c.721T>C	C241R	CLINVAR-H1475440	CLINVAR-H1475440-M01-V01	CLINVAR	1327609.0	False	False	False	False	False	179
HNF1A	ENSG00000135100.13	ENST00000257555.6	chr12	10	+	True	121431974	121431974	T	G	ENST00000257555.6:c.721T>G	C241G	Missense	E_4	SNP	True	0	Class 0: This mutation can be originally modeled.	134aa	45aa	Hnf1a	ENSMUSG00000029556.13	ENSMUST00000031535.12	chr5	10	-	SNP	Missense	E_4	115093543.0	115093543.0	A	C	ENSMUST00000031535.12:c.721T>G	C241G	115093543.0	115093543.0	A	C	ENSMUST00000031535.12:c.721T>G	C241G	CLINVAR-H1475441	CLINVAR-H1475441-M01-V01	CLINVAR	1327608.0	False	False	False	False	False	179
HNF1A	ENSG00000135100.13	ENST00000257555.6	chr12	10	+	True	121431975	121431975	G	A	ENST00000257555.6:c.722G>A	C241Y	Missense	E_4	SNP	True	0	Class 0: This mutation can be originally modeled.	134aa	45aa	Hnf1a	ENSMUSG00000029556.13	ENSMUST00000031535.12	chr5	10	-	SNP	Missense	E_4	115093542.0	115093542.0	C	T	ENSMUST00000031535.12:c.722G>A	C241Y	115093542.0	115093542.0	C	T	ENSMUST00000031535.12:c.722G>A	C241Y	CLINVAR-H1475442	CLINVAR-H1475442-M01-V01	CLINVAR	1327605.0	False	False	False	False	False	179
HNF1A	ENSG00000135100.13	ENST00000257555.6	chr12	10	+	True	121431978	121431978	T	C	ENST00000257555.6:c.725T>C	I242T	Missense	E_4	SNP	True	0	Class 0: This mutation can be originally modeled.	135aa	44aa	Hnf1a	ENSMUSG00000029556.13	ENSMUST00000031535.12	chr5	10	-	SNP	Missense	E_4	115093539.0	115093539.0	A	G	ENSMUST00000031535.12:c.725T>C	I242T	115093539.0	115093539.0	A	G	ENSMUST00000031535.12:c.725T>C	I242T	CLINVAR-H1475443	CLINVAR-H1475443-M01-V01	CLINVAR	1327610.0	False	False	False	False	False	179
HNF1A	ENSG00000135100.13	ENST00000257555.6	chr12	10	+	True	121431980	121431980	C	G	ENST00000257555.6:c.727C>G	Q243E	Missense	E_4	SNP	True	0	Class 0: This mutation can be originally modeled.	136aa	43aa	Hnf1a	ENSMUSG00000029556.13	ENSMUST00000031535.12	chr5	10	-	SNP	Missense	E_4	115093537.0	115093537.0	G	C	ENSMUST00000031535.12:c.727C>G	Q243E	115093537.0	115093537.0	G	C	ENSMUST00000031535.12:c.727C>G	Q243E	CLINVAR-H1475444	CLINVAR-H1475444-M01-V01	CLINVAR	2574165.0	False	False	False	False	False	179
HNF1A	ENSG00000135100.13	ENST00000257555.6	chr12	10	+	True	121431985	121431985	A	T	ENST00000257555.6:c.732A>T	R244S	Missense	E_4	SNP	True	0	Class 0: This mutation can be originally modeled.	137aa	42aa	Hnf1a	ENSMUSG00000029556.13	ENSMUST00000031535.12	chr5	10	-	SNP	Missense	E_4	115093532.0	115093532.0	C	A	ENSMUST00000031535.12:c.732G>T	R244S	115093532.0	115093532.0	C	A	ENSMUST00000031535.12:c.732G>T	R244S	CLINVAR-H1475446	CLINVAR-H1475446-M01-V01	CLINVAR	1676713.0	False	False	False	False	False	179
HNF1A	ENSG00000135100.13	ENST00000257555.6	chr12	10	+	True	121431986	121431986	G	A	ENST00000257555.6:c.733G>A	G245R	Missense	E_4	SNP	True	0	Class 0: This mutation can be originally modeled.	138aa	41aa	Hnf1a	ENSMUSG00000029556.13	ENSMUST00000031535.12	chr5	10	-	SNP	Missense	E_4	115093531.0	115093531.0	C	T	ENSMUST00000031535.12:c.733G>A	G245R	115093531.0	115093531.0	C	T	ENSMUST00000031535.12:c.733G>A	G245R	CLINVAR-H1475447	CLINVAR-H1475447-M01-V01	CLINVAR	1526008.0	False	False	False	False	False	179
HNF1A	ENSG00000135100.13	ENST00000257555.6	chr12	10	+	True	121431987	121431987	G	T	ENST00000257555.6:c.734G>T	G245V	Missense	E_4	SNP	True	0	Class 0: This mutation can be originally modeled.	138aa	41aa	Hnf1a	ENSMUSG00000029556.13	ENSMUST00000031535.12	chr5	10	-	SNP	Missense	E_4	115093530.0	115093530.0	C	A	ENSMUST00000031535.12:c.734G>T	G245V	115093530.0	115093530.0	C	A	ENSMUST00000031535.12:c.734G>T	G245V	CLINVAR-H1475448	CLINVAR-H1475448-M01-V01	CLINVAR	36829.0	False	False	False	False	False	179
HNF1A	ENSG00000135100.13	ENST00000257555.6	chr12	10	+	True	121431989	121431989	G	T	ENST00000257555.6:c.736G>T	V246L	Missense	E_4	SNP	True	0	Class 0: This mutation can be originally modeled.	139aa	40aa	Hnf1a	ENSMUSG00000029556.13	ENSMUST00000031535.12	chr5	10	-	SNP	Missense	E_4	115093528.0	115093528.0	C	A	ENSMUST00000031535.12:c.736G>T	V246L	115093528.0	115093528.0	C	A	ENSMUST00000031535.12:c.736G>T	V246L	CLINVAR-H1475449	CLINVAR-H1475449-M01-V01	CLINVAR	1327596.0	False	False	False	False	False	179
HNF1A	ENSG00000135100.13	ENST00000257555.6	chr12	10	+	True	121431990	121431990	T	C	ENST00000257555.6:c.737T>C	V246A	Missense	E_4	SNP	True	0	Class 0: This mutation can be originally modeled.	139aa	40aa	Hnf1a	ENSMUSG00000029556.13	ENSMUST00000031535.12	chr5	10	-	SNP	Missense	E_4	115093527.0	115093527.0	A	G	ENSMUST00000031535.12:c.737T>C	V246A	115093527.0	115093527.0	A	G	ENSMUST00000031535.12:c.737T>C	V246A	CLINVAR-H1475450	CLINVAR-H1475450-M01-V01	CLINVAR	1327595.0	False	False	False	False	False	179
HNF1A	ENSG00000135100.13	ENST00000257555.6	chr12	10	+	True	121431990	121431990	T	G	ENST00000257555.6:c.737T>G	V246G	Missense	E_4	SNP	True	0	Class 0: This mutation can be originally modeled.	139aa	40aa	Hnf1a	ENSMUSG00000029556.13	ENSMUST00000031535.12	chr5	10	-	SNP	Missense	E_4	115093527.0	115093527.0	A	C	ENSMUST00000031535.12:c.737T>G	V246G	115093527.0	115093527.0	A	C	ENSMUST00000031535.12:c.737T>G	V246G	CLINVAR-H1475451	CLINVAR-H1475451-M01-V01	CLINVAR	1173962.0	False	False	False	False	False	179
HNF1A	ENSG00000135100.13	ENST00000257555.6	chr12	10	+	True	121431998	121431998	T	C	ENST00000257555.6:c.745T>C	S249P	Missense	E_4	SNP	True	0	Class 0: This mutation can be originally modeled.	142aa	37aa	Hnf1a	ENSMUSG00000029556.13	ENSMUST00000031535.12	chr5	10	-	SNP	Missense	E_4	115093519.0	115093519.0	A	G	ENSMUST00000031535.12:c.745T>C	S249P	115093519.0	115093519.0	A	G	ENSMUST00000031535.12:c.745T>C	S249P	CLINVAR-H1475452	CLINVAR-H1475452-M01-V01	CLINVAR	1676716.0	False	False	False	False	False	179
HNF1A	ENSG00000135100.13	ENST00000257555.6	chr12	10	+	True	121432001	121432001	C	G	ENST00000257555.6:c.748C>G	Q250E	Missense	E_4	SNP	True	0	Class 0: This mutation can be originally modeled.	143aa	36aa	Hnf1a	ENSMUSG00000029556.13	ENSMUST00000031535.12	chr5	10	-	SNP	Missense	E_4	115093516.0	115093516.0	G	C	ENSMUST00000031535.12:c.748C>G	Q250E	115093516.0	115093516.0	G	C	ENSMUST00000031535.12:c.748C>G	Q250E	CLINVAR-H1475453	CLINVAR-H1475453-M01-V01	CLINVAR	1492025.0	False	False	False	False	False	179
HNF1A	ENSG00000135100.13	ENST00000257555.6	chr12	10	+	True	121432001	121432001	C	T	ENST00000257555.6:c.748C>T	Q250*	Nonsense	E_4	SNP	True	0	Class 0: This mutation can be originally modeled.	143aa	36aa	Hnf1a	ENSMUSG00000029556.13	ENSMUST00000031535.12	chr5	10	-	SNP	Nonsense	E_4	115093516.0	115093516.0	G	A	ENSMUST00000031535.12:c.748C>T	Q250*	115093516.0	115093516.0	G	A	ENSMUST00000031535.12:c.748C>T	Q250*	CLINVAR-H1475454	CLINVAR-H1475454-M01-V01	CLINVAR	972754.0	False	False	False	False	False	179
HNF1A	ENSG00000135100.13	ENST00000257555.6	chr12	10	+	True	121432002	121432002	A	C	ENST00000257555.6:c.749A>C	Q250P	Missense	E_4	SNP	True	0	Class 0: This mutation can be originally modeled.	143aa	36aa	Hnf1a	ENSMUSG00000029556.13	ENSMUST00000031535.12	chr5	10	-	SNP	Missense	E_4	115093515.0	115093515.0	T	G	ENSMUST00000031535.12:c.749A>C	Q250P	115093515.0	115093515.0	T	G	ENSMUST00000031535.12:c.749A>C	Q250P	CLINVAR-H1475455	CLINVAR-H1475455-M01-V01	CLINVAR	447498.0	False	False	False	False	False	179
HNF1A	ENSG00000135100.13	ENST00000257555.6	chr12	10	+	True	121432003	121432003	G	A	ENST00000257555.6:c.750G>A	Q250delinsQ	Silent	E_4	SNP	True	0	Class 0: This mutation can be originally modeled.	143aa	36aa	Hnf1a	ENSMUSG00000029556.13	ENSMUST00000031535.12	chr5	10	-	SNP	Silent	E_4	115093514.0	115093514.0	C	T	ENSMUST00000031535.12:c.750G>A	Q250delinsQ	115093514.0	115093514.0	C	T	ENSMUST00000031535.12:c.750G>A	Q250delinsQ	CLINVAR-H1475456	CLINVAR-H1475456-M01-V01	CLINVAR	2066096.0	False	False	False	False	False	179
HNF1A	ENSG00000135100.13	ENST00000257555.6	chr12	10	+	True	121432007	121432007	C	T	ENST00000257555.6:c.754C>T	Q252*	Nonsense	E_4	SNP	True	0	Class 0: This mutation can be originally modeled.	145aa	34aa	Hnf1a	ENSMUSG00000029556.13	ENSMUST00000031535.12	chr5	10	-	SNP	Nonsense	E_4	115093510.0	115093510.0	G	A	ENSMUST00000031535.12:c.754C>T	Q252*	115093510.0	115093510.0	G	A	ENSMUST00000031535.12:c.754C>T	Q252*	CLINVAR-H1475457	CLINVAR-H1475457-M01-V01	CLINVAR	1711353.0	False	False	False	False	False	179
HNF1A	ENSG00000135100.13	ENST00000257555.6	chr12	10	+	True	121432012	121432012	G	T	ENST00000257555.6:c.759G>T	G253delinsG	Silent	E_4	SNP	True	0	Class 0: This mutation can be originally modeled.	146aa	33aa	Hnf1a	ENSMUSG00000029556.13	ENSMUST00000031535.12	chr5	10	-	SNP	Silent	E_4	115093505.0	115093505.0	C	A	ENSMUST00000031535.12:c.759G>T	G253delinsG	115093505.0	115093505.0	C	A	ENSMUST00000031535.12:c.759G>T	G253delinsG	CLINVAR-H1475458	CLINVAR-H1475458-M01-V01	CLINVAR	1592962.0	False	False	False	False	False	179
HNF1A	ENSG00000135100.13	ENST00000257555.6	chr12	10	+	True	121432014	121432014	T	A	ENST00000257555.6:c.761T>A	L254Q	Missense	E_4	SNP	True	0	Class 0: This mutation can be originally modeled.	147aa	32aa	Hnf1a	ENSMUSG00000029556.13	ENSMUST00000031535.12	chr5	10	-	SNP	Missense	E_4	115093503.0	115093503.0	A	T	ENSMUST00000031535.12:c.761T>A	L254Q	115093503.0	115093503.0	A	T	ENSMUST00000031535.12:c.761T>A	L254Q	CLINVAR-H1475460	CLINVAR-H1475460-M01-V01	CLINVAR	1699992.0	False	False	False	False	False	179
HNF1A	ENSG00000135100.13	ENST00000257555.6	chr12	10	+	True	121432016	121432016	G	A	ENST00000257555.6:c.763G>A	G255S	Missense	E_4	SNP	True	0	Class 0: This mutation can be originally modeled.	148aa	31aa	Hnf1a	ENSMUSG00000029556.13	ENSMUST00000031535.12	chr5	10	-	SNP	Missense	E_4	115093501.0	115093501.0	C	T	ENSMUST00000031535.12:c.763G>A	G255S	115093501.0	115093501.0	C	T	ENSMUST00000031535.12:c.763G>A	G255S	CLINVAR-H1475461	CLINVAR-H1475461-M01-V01	CLINVAR	1676717.0	False	False	False	False	False	179
HNF1A	ENSG00000135100.13	ENST00000257555.6	chr12	10	+	True	121432018	121432018	C	G	ENST00000257555.6:c.765C>G	G255delinsG	Silent	E_4	SNP	True	0	Class 0: This mutation can be originally modeled.	148aa	31aa	Hnf1a	ENSMUSG00000029556.13	ENSMUST00000031535.12	chr5	10	-	SNP	Silent	E_4	115093499.0	115093499.0	G	C	ENSMUST00000031535.12:c.765C>G	G255delinsG	115093499.0	115093499.0	G	C	ENSMUST00000031535.12:c.765C>G	G255delinsG	CLINVAR-H1475462	CLINVAR-H1475462-M01-V01	CLINVAR	1674361.0	False	False	False	False	False	179
HNF1A	ENSG00000135100.13	ENST00000257555.6	chr12	10	+	True	121432019	121432019	T	A	ENST00000257555.6:c.766T>A	S256T	Missense	E_4	SNP	True	0	Class 0: This mutation can be originally modeled.	149aa	30aa	Hnf1a	ENSMUSG00000029556.13	ENSMUST00000031535.12	chr5	10	-	SNP	Missense	E_4	115093498.0	115093498.0	A	T	ENSMUST00000031535.12:c.766T>A	S256T	115093498.0	115093498.0	A	T	ENSMUST00000031535.12:c.766T>A	S256T	CLINVAR-H1475463	CLINVAR-H1475463-M01-V01	CLINVAR	998237.0	False	False	False	False	False	179
HNF1A	ENSG00000135100.13	ENST00000257555.6	chr12	10	+	True	121432020	121432020	C	T	ENST00000257555.6:c.767C>T	S256F	Missense	E_4	SNP	True	0	Class 0: This mutation can be originally modeled.	149aa	30aa	Hnf1a	ENSMUSG00000029556.13	ENSMUST00000031535.12	chr5	10	-	SNP	Missense	E_4	115093497.0	115093497.0	G	A	ENSMUST00000031535.12:c.767C>T	S256F	115093497.0	115093497.0	G	A	ENSMUST00000031535.12:c.767C>T	S256F	CLINVAR-H1475464	CLINVAR-H1475464-M01-V01	CLINVAR	447499.0	False	False	False	False	False	179
HNF1A	ENSG00000135100.13	ENST00000257555.6	chr12	10	+	True	121432025	121432025	C	G	ENST00000257555.6:c.772C>G	L258V	Missense	E_4	SNP	True	0	Class 0: This mutation can be originally modeled.	151aa	28aa	Hnf1a	ENSMUSG00000029556.13	ENSMUST00000031535.12	chr5	10	-	SNP	Missense	E_4	115093492.0	115093492.0	G	C	ENSMUST00000031535.12:c.772C>G	L258V	115093492.0	115093492.0	G	C	ENSMUST00000031535.12:c.772C>G	L258V	CLINVAR-H1475465	CLINVAR-H1475465-M01-V01	CLINVAR	1486627.0	False	False	False	False	False	179
HNF1A	ENSG00000135100.13	ENST00000257555.6	chr12	10	+	True	121432028	121432028	G	A	ENST00000257555.6:c.775G>A	V259I	Missense	E_4	SNP	True	0	Class 0: This mutation can be originally modeled.	152aa	27aa	Hnf1a	ENSMUSG00000029556.13	ENSMUST00000031535.12	chr5	10	-	SNP	Missense	E_4	115093489.0	115093489.0	C	T	ENSMUST00000031535.12:c.775G>A	V259I	115093489.0	115093489.0	C	T	ENSMUST00000031535.12:c.775G>A	V259I	CLINVAR-H1475466	CLINVAR-H1475466-M01-V01	CLINVAR	998283.0	False	False	False	False	False	179
HNF1A	ENSG00000135100.13	ENST00000257555.6	chr12	10	+	True	121432032	121432032	C	A	ENST00000257555.6:c.779C>A	T260K	Missense	E_4	SNP	True	0	Class 0: This mutation can be originally modeled.	153aa	26aa	Hnf1a	ENSMUSG00000029556.13	ENSMUST00000031535.12	chr5	10	-	SNP	Missense	E_4	115093485.0	115093485.0	G	T	ENSMUST00000031535.12:c.779C>A	T260K	115093485.0	115093485.0	G	T	ENSMUST00000031535.12:c.779C>A	T260K	CLINVAR-H1475467	CLINVAR-H1475467-M01-V01	CLINVAR	2581121.0	False	False	False	False	False	179
HNF1A	ENSG00000135100.13	ENST00000257555.6	chr12	10	+	True	121432032	121432032	C	G	ENST00000257555.6:c.779C>G	T260R	Missense	E_4	SNP	True	0	Class 0: This mutation can be originally modeled.	153aa	26aa	Hnf1a	ENSMUSG00000029556.13	ENSMUST00000031535.12	chr5	10	-	SNP	Missense	E_4	115093485.0	115093485.0	G	C	ENSMUST00000031535.12:c.779C>G	T260R	115093485.0	115093485.0	G	C	ENSMUST00000031535.12:c.779C>G	T260R	CLINVAR-H1475468	CLINVAR-H1475468-M01-V01	CLINVAR	2581120.0	False	False	False	False	False	179
HNF1A	ENSG00000135100.13	ENST00000257555.6	chr12	10	+	True	121432032	121432032	C	T	ENST00000257555.6:c.779C>T	T260M	Missense	E_4	SNP	True	0	Class 0: This mutation can be originally modeled.	153aa	26aa	Hnf1a	ENSMUSG00000029556.13	ENSMUST00000031535.12	chr5	10	-	SNP	Missense	E_4	115093485.0	115093485.0	G	A	ENSMUST00000031535.12:c.779C>T	T260M	115093485.0	115093485.0	G	A	ENSMUST00000031535.12:c.779C>T	T260M	CLINVAR-H1475469	CLINVAR-H1475469-M01-V01	CLINVAR	265436.0	False	False	False	False	False	179
HNF1A	ENSG00000135100.13	ENST00000257555.6	chr12	10	+	True	121432033	121432033	G	A	ENST00000257555.6:c.780G>A	T260delinsT	Silent	E_4	SNP	True	0	Class 0: This mutation can be originally modeled.	153aa	26aa	Hnf1a	ENSMUSG00000029556.13	ENSMUST00000031535.12	chr5	10	-	SNP	Silent	E_4	115093484.0	115093484.0	C	T	ENSMUST00000031535.12:c.780G>A	T260delinsT	115093484.0	115093484.0	C	T	ENSMUST00000031535.12:c.780G>A	T260delinsT	CLINVAR-H1475470	CLINVAR-H1475470-M01-V01	CLINVAR	1025247.0	False	False	False	False	False	179
HNF1A	ENSG00000135100.13	ENST00000257555.6	chr12	10	+	True	121432034	121432034	G	A	ENST00000257555.6:c.781G>A	E261K	Missense	E_4	SNP	True	0	Class 0: This mutation can be originally modeled.	154aa	25aa	Hnf1a	ENSMUSG00000029556.13	ENSMUST00000031535.12	chr5	10	-	SNP	Missense	E_4	115093483.0	115093483.0	C	T	ENSMUST00000031535.12:c.781G>A	E261K	115093483.0	115093483.0	C	T	ENSMUST00000031535.12:c.781G>A	E261K	CLINVAR-H1475471	CLINVAR-H1475471-M01-V01	CLINVAR	1327600.0	False	False	False	False	False	179
HNF1A	ENSG00000135100.13	ENST00000257555.6	chr12	10	+	True	121432040	121432040	C	G	ENST00000257555.6:c.787C>G	R263G	Missense	E_4	SNP	True	0	Class 0: This mutation can be originally modeled.	156aa	23aa	Hnf1a	ENSMUSG00000029556.13	ENSMUST00000031535.12	chr5	10	-	SNP	Missense	E_4	115093477.0	115093477.0	G	C	ENSMUST00000031535.12:c.787C>G	R263G	115093477.0	115093477.0	G	C	ENSMUST00000031535.12:c.787C>G	R263G	CLINVAR-H1475472	CLINVAR-H1475472-M01-V01	CLINVAR	1172902.0	False	False	False	False	False	179
HNF1A	ENSG00000135100.13	ENST00000257555.6	chr12	10	+	True	121432040	121432040	C	T	ENST00000257555.6:c.787C>T	R263C	Missense	E_4	SNP	True	0	Class 0: This mutation can be originally modeled.	156aa	23aa	Hnf1a	ENSMUSG00000029556.13	ENSMUST00000031535.12	chr5	10	-	SNP	Missense	E_4	115093477.0	115093477.0	G	A	ENSMUST00000031535.12:c.787C>T	R263C	115093477.0	115093477.0	G	A	ENSMUST00000031535.12:c.787C>T	R263C	CLINVAR-H1475473	CLINVAR-H1475473-M01-V01	CLINVAR	562367.0	False	False	False	False	False	179
HNF1A	ENSG00000135100.13	ENST00000257555.6	chr12	10	+	True	121432041	121432041	G	A	ENST00000257555.6:c.788G>A	R263H	Missense	E_4	SNP	True	0	Class 0: This mutation can be originally modeled.	156aa	23aa	Hnf1a	ENSMUSG00000029556.13	ENSMUST00000031535.12	chr5	10	-	SNP	Missense	E_4	115093476.0	115093476.0	C	T	ENSMUST00000031535.12:c.788G>A	R263H	115093476.0	115093476.0	C	T	ENSMUST00000031535.12:c.788G>A	R263H	CLINVAR-H1475475	CLINVAR-H1475475-M01-V01	CLINVAR	379138.0	False	False	False	False	False	179
HNF1A	ENSG00000135100.13	ENST00000257555.6	chr12	10	+	True	121432041	121432041	G	T	ENST00000257555.6:c.788G>T	R263L	Missense	E_4	SNP	True	0	Class 0: This mutation can be originally modeled.	156aa	23aa	Hnf1a	ENSMUSG00000029556.13	ENSMUST00000031535.12	chr5	10	-	SNP	Missense	E_4	115093476.0	115093476.0	C	A	ENSMUST00000031535.12:c.788G>T	R263L	115093476.0	115093476.0	C	A	ENSMUST00000031535.12:c.788G>T	R263L	CLINVAR-H1475476	CLINVAR-H1475476-M01-V01	CLINVAR	1676718.0	False	False	False	False	False	179
HNF1A	ENSG00000135100.13	ENST00000257555.6	chr12	10	+	True	121432043	121432043	G	T	ENST00000257555.6:c.790G>T	V264F	Missense	E_4	SNP	True	0	Class 0: This mutation can be originally modeled.	157aa	22aa	Hnf1a	ENSMUSG00000029556.13	ENSMUST00000031535.12	chr5	10	-	SNP	Missense	E_4	115093474.0	115093474.0	C	A	ENSMUST00000031535.12:c.790G>T	V264F	115093474.0	115093474.0	C	A	ENSMUST00000031535.12:c.790G>T	V264F	CLINVAR-H1475477	CLINVAR-H1475477-M01-V01	CLINVAR	36830.0	False	False	False	False	False	179
HNF1A	ENSG00000135100.13	ENST00000257555.6	chr12	10	+	True	121432047	121432047	A	C	ENST00000257555.6:c.794A>C	Y265S	Missense	E_4	SNP	True	0	Class 0: This mutation can be originally modeled.	158aa	21aa	Hnf1a	ENSMUSG00000029556.13	ENSMUST00000031535.12	chr5	10	-	SNP	Missense	E_4	115093470.0	115093470.0	T	G	ENSMUST00000031535.12:c.794A>C	Y265S	115093470.0	115093470.0	T	G	ENSMUST00000031535.12:c.794A>C	Y265S	CLINVAR-H1475478	CLINVAR-H1475478-M01-V01	CLINVAR	447501.0	False	False	False	False	False	179
HNF1A	ENSG00000135100.13	ENST00000257555.6	chr12	10	+	True	121432047	121432047	A	G	ENST00000257555.6:c.794A>G	Y265C	Missense	E_4	SNP	True	0	Class 0: This mutation can be originally modeled.	158aa	21aa	Hnf1a	ENSMUSG00000029556.13	ENSMUST00000031535.12	chr5	10	-	SNP	Missense	E_4	115093470.0	115093470.0	T	C	ENSMUST00000031535.12:c.794A>G	Y265C	115093470.0	115093470.0	T	C	ENSMUST00000031535.12:c.794A>G	Y265C	CLINVAR-H1475479	CLINVAR-H1475479-M01-V01	CLINVAR	1338571.0	False	False	False	False	False	179
HNF1A	ENSG00000135100.13	ENST00000257555.6	chr12	10	+	True	121432050	121432050	A	G	ENST00000257555.6:c.797A>G	N266S	Missense	E_4	SNP	True	0	Class 0: This mutation can be originally modeled.	159aa	20aa	Hnf1a	ENSMUSG00000029556.13	ENSMUST00000031535.12	chr5	10	-	SNP	Missense	E_4	115093467.0	115093467.0	T	C	ENSMUST00000031535.12:c.797A>G	N266S	115093467.0	115093467.0	T	C	ENSMUST00000031535.12:c.797A>G	N266S	CLINVAR-H1475480	CLINVAR-H1475480-M01-V01	CLINVAR	1334145.0	False	False	False	False	False	179
HNF1A	ENSG00000135100.13	ENST00000257555.6	chr12	10	+	True	121432051	121432051	C	G	ENST00000257555.6:c.798C>G	N266K	Missense	E_4	SNP	True	0	Class 0: This mutation can be originally modeled.	159aa	20aa	Hnf1a	ENSMUSG00000029556.13	ENSMUST00000031535.12	chr5	10	-	SNP	Missense	E_4	115093466.0	115093466.0	G	C	ENSMUST00000031535.12:c.798C>G	N266K	115093466.0	115093466.0	G	C	ENSMUST00000031535.12:c.798C>G	N266K	CLINVAR-H1475481	CLINVAR-H1475481-M01-V01	CLINVAR	1327591.0	False	False	False	False	False	179
HNF1A	ENSG00000135100.13	ENST00000257555.6	chr12	10	+	True	121432055	121432055	T	A	ENST00000257555.6:c.802T>A	F268I	Missense	E_4	SNP	True	0	Class 0: This mutation can be originally modeled.	161aa	18aa	Hnf1a	ENSMUSG00000029556.13	ENSMUST00000031535.12	chr5	10	-	SNP	Missense	E_4	115093462.0	115093462.0	A	T	ENSMUST00000031535.12:c.802T>A	F268I	115093462.0	115093462.0	A	T	ENSMUST00000031535.12:c.802T>A	F268I	CLINVAR-H1475483	CLINVAR-H1475483-M01-V01	CLINVAR	1327611.0	False	False	False	False	False	179
HNF1A	ENSG00000135100.13	ENST00000257555.6	chr12	10	+	True	121432055	121432055	T	C	ENST00000257555.6:c.802T>C	F268L	Missense	E_4	SNP	True	0	Class 0: This mutation can be originally modeled.	161aa	18aa	Hnf1a	ENSMUSG00000029556.13	ENSMUST00000031535.12	chr5	10	-	SNP	Missense	E_4	115093462.0	115093462.0	A	G	ENSMUST00000031535.12:c.802T>C	F268L	115093462.0	115093462.0	A	G	ENSMUST00000031535.12:c.802T>C	F268L	CLINVAR-H1475484	CLINVAR-H1475484-M01-V01	CLINVAR	1327612.0	False	False	False	False	False	179
HNF1A	ENSG00000135100.13	ENST00000257555.6	chr12	10	+	True	121432056	121432056	T	C	ENST00000257555.6:c.803T>C	F268S	Missense	E_4	SNP	True	0	Class 0: This mutation can be originally modeled.	161aa	18aa	Hnf1a	ENSMUSG00000029556.13	ENSMUST00000031535.12	chr5	10	-	SNP	Missense	E_4	115093461.0	115093461.0	A	G	ENSMUST00000031535.12:c.803T>C	F268S	115093461.0	115093461.0	A	G	ENSMUST00000031535.12:c.803T>C	F268S	CLINVAR-H1475485	CLINVAR-H1475485-M01-V01	CLINVAR	36831.0	False	False	False	False	False	179
HNF1A	ENSG00000135100.13	ENST00000257555.6	chr12	10	+	True	121432058	121432058	G	A	ENST00000257555.6:c.805G>A	A269T	Missense	E_4	SNP	True	0	Class 0: This mutation can be originally modeled.	162aa	17aa	Hnf1a	ENSMUSG00000029556.13	ENSMUST00000031535.12	chr5	10	-	SNP	Missense	E_4	115093459.0	115093459.0	C	T	ENSMUST00000031535.12:c.805G>A	A269T	115093459.0	115093459.0	C	T	ENSMUST00000031535.12:c.805G>A	A269T	CLINVAR-H1475486	CLINVAR-H1475486-M01-V01	CLINVAR	499794.0	False	False	False	False	False	179
HNF1A	ENSG00000135100.13	ENST00000257555.6	chr12	10	+	True	121432058	121432058	G	T	ENST00000257555.6:c.805G>T	A269S	Missense	E_4	SNP	True	0	Class 0: This mutation can be originally modeled.	162aa	17aa	Hnf1a	ENSMUSG00000029556.13	ENSMUST00000031535.12	chr5	10	-	SNP	Missense	E_4	115093459.0	115093459.0	C	A	ENSMUST00000031535.12:c.805G>T	A269S	115093459.0	115093459.0	C	A	ENSMUST00000031535.12:c.805G>T	A269S	CLINVAR-H1475487	CLINVAR-H1475487-M01-V01	CLINVAR	1801506.0	False	False	False	False	False	179
HNF1A	ENSG00000135100.13	ENST00000257555.6	chr12	10	+	True	121432064	121432064	C	G	ENST00000257555.6:c.811C>G	R271G	Missense	E_4	SNP	True	0	Class 0: This mutation can be originally modeled.	164aa	15aa	Hnf1a	ENSMUSG00000029556.13	ENSMUST00000031535.12	chr5	10	-	SNP	Missense	E_4	115093453.0	115093453.0	G	C	ENSMUST00000031535.12:c.811C>G	R271G	115093453.0	115093453.0	G	C	ENSMUST00000031535.12:c.811C>G	R271G	CLINVAR-H1475489	CLINVAR-H1475489-M01-V01	CLINVAR	1338730.0	False	False	False	False	False	179
HNF1A	ENSG00000135100.13	ENST00000257555.6	chr12	10	+	True	121432064	121432064	C	T	ENST00000257555.6:c.811C>T	R271W	Missense	E_4	SNP	True	0	Class 0: This mutation can be originally modeled.	164aa	15aa	Hnf1a	ENSMUSG00000029556.13	ENSMUST00000031535.12	chr5	10	-	SNP	Missense	E_4	115093453.0	115093453.0	G	A	ENSMUST00000031535.12:c.811C>T	R271W	115093453.0	115093453.0	G	A	ENSMUST00000031535.12:c.811C>T	R271W	CLINVAR-H1475490	CLINVAR-H1475490-M01-V01	CLINVAR	265193.0	False	False	False	False	False	179
HNF1A	ENSG00000135100.13	ENST00000257555.6	chr12	10	+	True	121432065	121432065	G	A	ENST00000257555.6:c.812G>A	R271Q	Missense	E_4	SNP	True	0	Class 0: This mutation can be originally modeled.	164aa	15aa	Hnf1a	ENSMUSG00000029556.13	ENSMUST00000031535.12	chr5	10	-	SNP	Missense	E_4	115093452.0	115093452.0	C	T	ENSMUST00000031535.12:c.812G>A	R271Q	115093452.0	115093452.0	C	T	ENSMUST00000031535.12:c.812G>A	R271Q	CLINVAR-H1475491	CLINVAR-H1475491-M01-V01	CLINVAR	449403.0	False	False	False	False	False	179
HNF1A	ENSG00000135100.13	ENST00000257555.6	chr12	10	+	True	121432067	121432067	C	A	ENST00000257555.6:c.814C>A	R272S	Missense	E_4	SNP	True	0	Class 0: This mutation can be originally modeled.	165aa	14aa	Hnf1a	ENSMUSG00000029556.13	ENSMUST00000031535.12	chr5	10	-	SNP	Missense	E_4	115093450.0	115093450.0	G	T	ENSMUST00000031535.12:c.814C>A	R272S	115093450.0	115093450.0	G	T	ENSMUST00000031535.12:c.814C>A	R272S	CLINVAR-H1475492	CLINVAR-H1475492-M01-V01	CLINVAR	1676722.0	False	False	False	False	False	179
HNF1A	ENSG00000135100.13	ENST00000257555.6	chr12	10	+	True	121432067	121432067	C	T	ENST00000257555.6:c.814C>T	R272C	Missense	E_4	SNP	True	0	Class 0: This mutation can be originally modeled.	165aa	14aa	Hnf1a	ENSMUSG00000029556.13	ENSMUST00000031535.12	chr5	10	-	SNP	Missense	E_4	115093450.0	115093450.0	G	A	ENSMUST00000031535.12:c.814C>T	R272C	115093450.0	115093450.0	G	A	ENSMUST00000031535.12:c.814C>T	R272C	CLINVAR-H1475493	CLINVAR-H1475493-M01-V01	CLINVAR	447503.0	False	False	False	False	False	179
HNF1A	ENSG00000135100.13	ENST00000257555.6	chr12	10	+	True	121432068	121432068	G	A	ENST00000257555.6:c.815G>A	R272H	Missense	E_4	SNP	True	0	Class 0: This mutation can be originally modeled.	165aa	14aa	Hnf1a	ENSMUSG00000029556.13	ENSMUST00000031535.12	chr5	10	-	SNP	Missense	E_4	115093449.0	115093449.0	C	T	ENSMUST00000031535.12:c.815G>A	R272H	115093449.0	115093449.0	C	T	ENSMUST00000031535.12:c.815G>A	R272H	CLINVAR-H1475494	CLINVAR-H1475494-M01-V01	CLINVAR	14931.0	False	False	False	False	False	179
HNF1A	ENSG00000135100.13	ENST00000257555.6	chr12	10	+	True	121432070	121432070	A	C	ENST00000257555.6:c.817A>C	K273Q	Missense	E_4	SNP	True	0	Class 0: This mutation can be originally modeled.	166aa	13aa	Hnf1a	ENSMUSG00000029556.13	ENSMUST00000031535.12	chr5	10	-	SNP	Missense	E_4	115093447.0	115093447.0	T	G	ENSMUST00000031535.12:c.817A>C	K273Q	115093447.0	115093447.0	T	G	ENSMUST00000031535.12:c.817A>C	K273Q	CLINVAR-H1475495	CLINVAR-H1475495-M01-V01	CLINVAR	447504.0	False	False	False	False	False	179
HNF1A	ENSG00000135100.13	ENST00000257555.6	chr12	10	+	True	121432072	121432072	A	T	ENST00000257555.6:c.819A>T	K273N	Missense	E_4	SNP	True	0	Class 0: This mutation can be originally modeled.	166aa	13aa	Hnf1a	ENSMUSG00000029556.13	ENSMUST00000031535.12	chr5	10	-	SNP	Missense	E_4	115093445.0	115093445.0	C	A	ENSMUST00000031535.12:c.819G>T	K273N	115093445.0	115093445.0	C	A	ENSMUST00000031535.12:c.819G>T	K273N	CLINVAR-H1475497	CLINVAR-H1475497-M01-V01	CLINVAR	1335121.0	False	False	False	False	False	179
HNF1A	ENSG00000135100.13	ENST00000257555.6	chr12	10	+	True	121432076	121432076	G	A	ENST00000257555.6:c.823G>A	E275K	Missense	E_4	SNP	True	0	Class 0: This mutation can be originally modeled.	168aa	11aa	Hnf1a	ENSMUSG00000029556.13	ENSMUST00000031535.12	chr5	10	-	SNP	Missense	E_4	115093441.0	115093441.0	C	T	ENSMUST00000031535.12:c.823G>A	E275K	115093441.0	115093441.0	C	T	ENSMUST00000031535.12:c.823G>A	E275K	CLINVAR-H1475498	CLINVAR-H1475498-M01-V01	CLINVAR	1678621.0	False	False	False	False	False	179
HNF1A	ENSG00000135100.13	ENST00000257555.6	chr12	10	+	True	121432077	121432077	A	C	ENST00000257555.6:c.824A>C	E275A	Missense	E_4	SNP	True	0	Class 0: This mutation can be originally modeled.	168aa	11aa	Hnf1a	ENSMUSG00000029556.13	ENSMUST00000031535.12	chr5	10	-	SNP	Missense	E_4	115093440.0	115093440.0	T	G	ENSMUST00000031535.12:c.824A>C	E275A	115093440.0	115093440.0	T	G	ENSMUST00000031535.12:c.824A>C	E275A	CLINVAR-H1475499	CLINVAR-H1475499-M01-V01	CLINVAR	998284.0	False	False	False	False	False	179
HNF1A	ENSG00000135100.13	ENST00000257555.6	chr12	10	+	True	121432077	121432077	A	T	ENST00000257555.6:c.824A>T	E275V	Missense	E_4	SNP	True	0	Class 0: This mutation can be originally modeled.	168aa	11aa	Hnf1a	ENSMUSG00000029556.13	ENSMUST00000031535.12	chr5	10	-	SNP	Missense	E_4	115093440.0	115093440.0	T	A	ENSMUST00000031535.12:c.824A>T	E275V	115093440.0	115093440.0	T	A	ENSMUST00000031535.12:c.824A>T	E275V	CLINVAR-H1475500	CLINVAR-H1475500-M01-V01	CLINVAR	918065.0	False	False	False	False	False	179
HNF1A	ENSG00000135100.13	ENST00000257555.6	chr12	10	+	True	121432080	121432080	C	A	ENST00000257555.6:c.827C>A	A276D	Missense	E_4	SNP	True	0	Class 0: This mutation can be originally modeled.	169aa	10aa	Hnf1a	ENSMUSG00000029556.13	ENSMUST00000031535.12	chr5	10	-	SNP	Missense	E_4	115093437.0	115093437.0	G	T	ENSMUST00000031535.12:c.827C>A	A276D	115093437.0	115093437.0	G	T	ENSMUST00000031535.12:c.827C>A	A276D	CLINVAR-H1475501	CLINVAR-H1475501-M01-V01	CLINVAR	14945.0	False	False	False	False	False	179
HNF1A	ENSG00000135100.13	ENST00000257555.6	chr12	10	+	True	121432080	121432080	C	G	ENST00000257555.6:c.827C>G	A276G	Missense	E_4	SNP	True	0	Class 0: This mutation can be originally modeled.	169aa	10aa	Hnf1a	ENSMUSG00000029556.13	ENSMUST00000031535.12	chr5	10	-	SNP	Missense	E_4	115093437.0	115093437.0	G	C	ENSMUST00000031535.12:c.827C>G	A276G	115093437.0	115093437.0	G	C	ENSMUST00000031535.12:c.827C>G	A276G	CLINVAR-H1475502	CLINVAR-H1475502-M01-V01	CLINVAR	36832.0	False	False	False	False	False	179
HNF1A	ENSG00000135100.13	ENST00000257555.6	chr12	10	+	True	121432086	121432086	G	A	ENST00000257555.6:c.833G>A	R278Q	Missense	E_4	SNP	True	0	Class 0: This mutation can be originally modeled.	171aa	8aa	Hnf1a	ENSMUSG00000029556.13	ENSMUST00000031535.12	chr5	10	-	SNP	Missense	E_4	115093431.0	115093431.0	C	T	ENSMUST00000031535.12:c.833G>A	R278Q	115093431.0	115093431.0	C	T	ENSMUST00000031535.12:c.833G>A	R278Q	CLINVAR-H1475504	CLINVAR-H1475504-M01-V01	CLINVAR	1342955.0	False	False	False	False	False	179
HNF1A	ENSG00000135100.13	ENST00000257555.6	chr12	10	+	True	121432090	121432090	C	T	ENST00000257555.6:c.837C>T	H279delinsH	Silent	E_4	SNP	True	0	Class 0: This mutation can be originally modeled.	172aa	7aa	Hnf1a	ENSMUSG00000029556.13	ENSMUST00000031535.12	chr5	10	-	SNP	Silent	E_4	115093427.0	115093427.0	G	A	ENSMUST00000031535.12:c.837C>T	H279delinsH	115093427.0	115093427.0	G	A	ENSMUST00000031535.12:c.837C>T	H279delinsH	CLINVAR-H1475505	CLINVAR-H1475505-M01-V01	CLINVAR	1763147.0	False	False	False	False	False	179
HNF1A	ENSG00000135100.13	ENST00000257555.6	chr12	10	+	True	121432093	121432093	G	A	ENST00000257555.6:c.840G>A	K280delinsK	Silent	E_4	SNP	True	0	Class 0: This mutation can be originally modeled.	173aa	6aa	Hnf1a	ENSMUSG00000029556.13	ENSMUST00000031535.12	chr5	10	-	SNP	Silent	E_4	115093424.0	115093424.0	C	T	ENSMUST00000031535.12:c.840G>A	K280delinsK	115093424.0	115093424.0	C	T	ENSMUST00000031535.12:c.840G>A	K280delinsK	CLINVAR-H1475506	CLINVAR-H1475506-M01-V01	CLINVAR	1336385.0	False	False	False	False	False	179
HNF1A	ENSG00000135100.13	ENST00000257555.6	chr12	10	+	True	121432103	121432103	G	A	ENST00000257555.6:c.850G>A	D284N	Missense	E_4	SNP	True	0	Class 0: This mutation can be originally modeled.	177aa	2aa	Hnf1a	ENSMUSG00000029556.13	ENSMUST00000031535.12	chr5	10	-	SNP	Missense	E_4	115093414.0	115093414.0	C	T	ENSMUST00000031535.12:c.850G>A	D284N	115093414.0	115093414.0	C	T	ENSMUST00000031535.12:c.850G>A	D284N	CLINVAR-H1475508	CLINVAR-H1475508-M01-V01	CLINVAR	1719117.0	False	False	False	False	False	179
HNF1A	ENSG00000135100.13	ENST00000257555.6	chr12	10	+	True	121432105	121432105	C	T	ENST00000257555.6:c.852C>T	D284delinsD	Silent	E_4	SNP	True	0	Class 0: This mutation can be originally modeled.	177aa	2aa	Hnf1a	ENSMUSG00000029556.13	ENSMUST00000031535.12	chr5	10	-	SNP	Silent	E_4	115093412.0	115093412.0	G	A	ENSMUST00000031535.12:c.852C>T	D284delinsD	115093412.0	115093412.0	G	A	ENSMUST00000031535.12:c.852C>T	D284delinsD	CLINVAR-H1475509	CLINVAR-H1475509-M01-V01	CLINVAR	2069028.0	False	False	False	False	False	179
HNF1A	ENSG00000135100.13	ENST00000257555.6	chr12	10	+	True	121432108	121432108	G	A	ENST00000257555.6:c.855G>A	T285delinsT	Silent	E_4	SNP	True	0	Class 0: This mutation can be originally modeled.	178aa	1aa	Hnf1a	ENSMUSG00000029556.13	ENSMUST00000031535.12	chr5	10	-	SNP	Silent	E_4	115093409.0	115093409.0	G	T	ENSMUST00000031535.12:c.855C>A	T285delinsT	115093409.0	115093409.0	G	T	ENSMUST00000031535.12:c.855C>A	T285delinsT	CLINVAR-H1475510	CLINVAR-H1475510-M01-V01	CLINVAR	2083347.0	False	False	False	False	False	179
HNF1A	ENSG00000135100.13	ENST00000257555.6	chr12	10	+	True	121432115	121432115	G	A	ENST00000257555.6:c.862G>A	G288R	Missense	E_4	SNP	True	0	Class 0: This mutation can be originally modeled.	0aa	19aa	Hnf1a	ENSMUSG00000029556.13	ENSMUST00000031535.12	chr5	10	-	SNP	Missense	E_4	115093402.0	115093402.0	C	T	ENSMUST00000031535.12:c.862G>A	G288R	115093402.0	115093402.0	C	T	ENSMUST00000031535.12:c.862G>A	G288R	CLINVAR-H1475513	CLINVAR-H1475513-M01-V01	CLINVAR	1982702.0	False	False	False	False	False	19
HNF1A	ENSG00000135100.13	ENST00000257555.6	chr12	10	+	True	121432117	121432117	G	C	ENST00000257555.6:c.864G>C	G288delinsG	Silent	E_4	SNP	True	0	Class 0: This mutation can be originally modeled.	0aa	19aa	Hnf1a	ENSMUSG00000029556.13	ENSMUST00000031535.12	chr5	10	-	SNP	Silent	E_4	115093400.0	115093400.0	T	G	ENSMUST00000031535.12:c.864A>C	G288delinsG	115093400.0	115093400.0	T	G	ENSMUST00000031535.12:c.864A>C	G288delinsG	CLINVAR-H1475517	CLINVAR-H1475517-M01-V01	CLINVAR	129236.0	False	False	False	False	False	19
HNF1A	ENSG00000135100.13	ENST00000257555.6	chr12	10	+	True	121432118	121432118	C	A	ENST00000257555.6:c.865C>A	P289T	Missense	E_4	SNP	True	0	Class 0: This mutation can be originally modeled.	1aa	18aa	Hnf1a	ENSMUSG00000029556.13	ENSMUST00000031535.12	chr5	10	-	SNP	Missense	E_4	115093399.0	115093399.0	G	T	ENSMUST00000031535.12:c.865C>A	P289T	115093399.0	115093399.0	G	T	ENSMUST00000031535.12:c.865C>A	P289T	CLINVAR-H1475521	CLINVAR-H1475521-M01-V01	CLINVAR	1338671.0	False	False	False	False	False	19
HNF1A	ENSG00000135100.13	ENST00000257555.6	chr12	10	+	True	121432118	121432118	C	T	ENST00000257555.6:c.865C>T	P289S	Missense	E_4	SNP	True	0	Class 0: This mutation can be originally modeled.	1aa	18aa	Hnf1a	ENSMUSG00000029556.13	ENSMUST00000031535.12	chr5	10	-	SNP	Missense	E_4	115093399.0	115093399.0	G	A	ENSMUST00000031535.12:c.865C>T	P289S	115093399.0	115093399.0	G	A	ENSMUST00000031535.12:c.865C>T	P289S	CLINVAR-H1475522	CLINVAR-H1475522-M01-V01	CLINVAR	1315612.0	False	False	False	False	False	19
HNF1A	ENSG00000135100.13	ENST00000257555.6	chr12	10	+	True	121432119	121432119	C	A	ENST00000257555.6:c.866C>A	P289H	Missense	E_4	SNP	True	0	Class 0: This mutation can be originally modeled.	1aa	18aa	Hnf1a	ENSMUSG00000029556.13	ENSMUST00000031535.12	chr5	10	-	SNP	Missense	E_4	115093398.0	115093398.0	G	T	ENSMUST00000031535.12:c.866C>A	P289H	115093398.0	115093398.0	G	T	ENSMUST00000031535.12:c.866C>A	P289H	CLINVAR-H1475524	CLINVAR-H1475524-M01-V01	CLINVAR	1676721.0	False	False	False	False	False	19
HNF1A	ENSG00000135100.13	ENST00000257555.6	chr12	10	+	True	121432119	121432119	C	G	ENST00000257555.6:c.866C>G	P289R	Missense	E_4	SNP	True	0	Class 0: This mutation can be originally modeled.	1aa	18aa	Hnf1a	ENSMUSG00000029556.13	ENSMUST00000031535.12	chr5	10	-	SNP	Missense	E_4	115093398.0	115093398.0	G	C	ENSMUST00000031535.12:c.866C>G	P289R	115093398.0	115093398.0	G	C	ENSMUST00000031535.12:c.866C>G	P289R	CLINVAR-H1475525	CLINVAR-H1475525-M01-V01	CLINVAR	972753.0	False	False	False	False	False	19
HNF1A	ENSG00000135100.13	ENST00000257555.6	chr12	10	+	True	121432119	121432119	C	T	ENST00000257555.6:c.866C>T	P289L	Missense	E_4	SNP	True	0	Class 0: This mutation can be originally modeled.	1aa	18aa	Hnf1a	ENSMUSG00000029556.13	ENSMUST00000031535.12	chr5	10	-	SNP	Missense	E_4	115093398.0	115093398.0	G	A	ENSMUST00000031535.12:c.866C>T	P289L	115093398.0	115093398.0	G	A	ENSMUST00000031535.12:c.866C>T	P289L	CLINVAR-H1475526	CLINVAR-H1475526-M01-V01	CLINVAR	1802530.0	False	False	False	False	False	19
HNF1A	ENSG00000135100.13	ENST00000257555.6	chr12	10	+	True	121432120	121432120	C	A	ENST00000257555.6:c.867C>A	P289delinsP	Silent	E_4	SNP	True	0	Class 0: This mutation can be originally modeled.	1aa	18aa	Hnf1a	ENSMUSG00000029556.13	ENSMUST00000031535.12	chr5	10	-	SNP	Silent	E_4	115093397.0	115093397.0	A	T	ENSMUST00000031535.12:c.867T>A	P289delinsP	115093397.0	115093397.0	A	T	ENSMUST00000031535.12:c.867T>A	P289delinsP	CLINVAR-H1475528	CLINVAR-H1475528-M01-V01	CLINVAR	1764261.0	False	False	False	False	False	19
HNF1A	ENSG00000135100.13	ENST00000257555.6	chr12	10	+	True	121432120	121432120	C	G	ENST00000257555.6:c.867C>G	P289delinsP	Silent	E_4	SNP	True	0	Class 0: This mutation can be originally modeled.	1aa	18aa	Hnf1a	ENSMUSG00000029556.13	ENSMUST00000031535.12	chr5	10	-	SNP	Silent	E_4	115093397.0	115093397.0	A	C	ENSMUST00000031535.12:c.867T>G	P289delinsP	115093397.0	115093397.0	A	C	ENSMUST00000031535.12:c.867T>G	P289delinsP	CLINVAR-H1475529	CLINVAR-H1475529-M01-V01	CLINVAR	1581265.0	False	False	False	False	False	19
HNF1A	ENSG00000135100.13	ENST00000257555.6	chr12	10	+	True	121432123	121432123	C	A	ENST00000257555.6:c.870C>A	P290delinsP	Silent	E_4	SNP	True	0	Class 0: This mutation can be originally modeled.	2aa	17aa	Hnf1a	ENSMUSG00000029556.13	ENSMUST00000031535.12	chr5	10	-	SNP	Silent	E_4	115093394.0	115093394.0	T	T	ENSMUST00000031535.12:c.870A>A	P290delinsP	115093394.0	115093394.0	T	T	ENSMUST00000031535.12:c.870A>A	P290delinsP	CLINVAR-H1475531	CLINVAR-H1475531-M01-V01	CLINVAR	699680.0	False	False	False	False	False	19
HNF1A	ENSG00000135100.13	ENST00000257555.6	chr12	10	+	True	121432123	121432123	C	T	ENST00000257555.6:c.870C>T	P290delinsP	Silent	E_4	SNP	True	0	Class 0: This mutation can be originally modeled.	2aa	17aa	Hnf1a	ENSMUSG00000029556.13	ENSMUST00000031535.12	chr5	10	-	SNP	Silent	E_4	115093394.0	115093394.0	T	A	ENSMUST00000031535.12:c.870A>T	P290delinsP	115093394.0	115093394.0	T	A	ENSMUST00000031535.12:c.870A>T	P290delinsP	CLINVAR-H1475532	CLINVAR-H1475532-M01-V01	CLINVAR	382774.0	False	False	False	False	False	19
HNF1A	ENSG00000135100.13	ENST00000257555.6	chr12	10	+	True	121432124	121432124	C	A	ENST00000257555.6:c.871C>A	P291T	Missense	E_4	SNP	True	0	Class 0: This mutation can be originally modeled.	3aa	16aa	Hnf1a	ENSMUSG00000029556.13	ENSMUST00000031535.12	chr5	10	-	SNP	Missense	E_4	115093393.0	115093393.0	G	T	ENSMUST00000031535.12:c.871C>A	P291T	115093393.0	115093393.0	G	T	ENSMUST00000031535.12:c.871C>A	P291T	CLINVAR-H1475533	CLINVAR-H1475533-M01-V01	CLINVAR	972814.0	False	False	False	False	False	19
HNF1A	ENSG00000135100.13	ENST00000257555.6	chr12	10	+	True	121432124	121432124	C	G	ENST00000257555.6:c.871C>G	P291A	Missense	E_4	SNP	True	0	Class 0: This mutation can be originally modeled.	3aa	16aa	Hnf1a	ENSMUSG00000029556.13	ENSMUST00000031535.12	chr5	10	-	SNP	Missense	E_4	115093393.0	115093393.0	G	C	ENSMUST00000031535.12:c.871C>G	P291A	115093393.0	115093393.0	G	C	ENSMUST00000031535.12:c.871C>G	P291A	CLINVAR-H1475534	CLINVAR-H1475534-M01-V01	CLINVAR	1334146.0	False	False	False	False	False	19
HNF1A	ENSG00000135100.13	ENST00000257555.6	chr12	10	+	True	121432124	121432124	C	T	ENST00000257555.6:c.871C>T	P291S	Missense	E_4	SNP	True	0	Class 0: This mutation can be originally modeled.	3aa	16aa	Hnf1a	ENSMUSG00000029556.13	ENSMUST00000031535.12	chr5	10	-	SNP	Missense	E_4	115093393.0	115093393.0	G	A	ENSMUST00000031535.12:c.871C>T	P291S	115093393.0	115093393.0	G	A	ENSMUST00000031535.12:c.871C>T	P291S	CLINVAR-H1475535	CLINVAR-H1475535-M01-V01	CLINVAR	447505.0	False	False	False	False	False	19
HNF1A	ENSG00000135100.13	ENST00000257555.6	chr12	10	+	True	121432125	121432125	C	A	ENST00000257555.6:c.872C>A	P291Q	Missense	E_4	SNP	True	0	Class 0: This mutation can be originally modeled.	3aa	16aa	Hnf1a	ENSMUSG00000029556.13	ENSMUST00000031535.12	chr5	10	-	SNP	Missense	E_4	115093392.0	115093392.0	G	T	ENSMUST00000031535.12:c.872C>A	P291Q	115093392.0	115093392.0	G	T	ENSMUST00000031535.12:c.872C>A	P291Q	CLINVAR-H1475536	CLINVAR-H1475536-M01-V01	CLINVAR	835515.0	False	False	False	False	False	19
HNF1A	ENSG00000135100.13	ENST00000257555.6	chr12	10	+	True	121432125	121432125	C	G	ENST00000257555.6:c.872C>G	P291R	Missense	E_4	SNP	True	0	Class 0: This mutation can be originally modeled.	3aa	16aa	Hnf1a	ENSMUSG00000029556.13	ENSMUST00000031535.12	chr5	10	-	SNP	Missense	E_4	115093392.0	115093392.0	G	C	ENSMUST00000031535.12:c.872C>G	P291R	115093392.0	115093392.0	G	C	ENSMUST00000031535.12:c.872C>G	P291R	CLINVAR-H1475537	CLINVAR-H1475537-M01-V01	CLINVAR	36833.0	False	False	False	False	False	19
HNF1A	ENSG00000135100.13	ENST00000257555.6	chr12	10	+	True	121432125	121432125	C	T	ENST00000257555.6:c.872C>T	P291L	Missense	E_4	SNP	True	0	Class 0: This mutation can be originally modeled.	3aa	16aa	Hnf1a	ENSMUSG00000029556.13	ENSMUST00000031535.12	chr5	10	-	SNP	Missense	E_4	115093392.0	115093392.0	G	A	ENSMUST00000031535.12:c.872C>T	P291L	115093392.0	115093392.0	G	A	ENSMUST00000031535.12:c.872C>T	P291L	CLINVAR-H1475538	CLINVAR-H1475538-M01-V01	CLINVAR	1687075.0	False	False	False	False	False	19
HNF1A	ENSG00000135100.13	ENST00000257555.6	chr12	10	+	True	121432137	121432137	C	T	ENST00000257555.6:c.884C>T	P295L	Missense	E_4	SNP	True	0	Class 0: This mutation can be originally modeled.	7aa	12aa	Hnf1a	ENSMUSG00000029556.13	ENSMUST00000031535.12	chr5	10	-	SNP	Missense	E_4	115093380.0	115093380.0	G	A	ENSMUST00000031535.12:c.884C>T	P295L	115093380.0	115093380.0	G	A	ENSMUST00000031535.12:c.884C>T	P295L	CLINVAR-H1475540	CLINVAR-H1475540-M01-V01	CLINVAR	1364938.0	False	False	False	False	False	19
HNF1A	ENSG00000135100.13	ENST00000257555.6	chr12	10	+	True	121432147	121432147	G	A	ENST00000257555.6:c.894G>A	A298delinsA	Silent	E_4	SNP	True	0	Class 0: This mutation can be originally modeled.	10aa	9aa	Hnf1a	ENSMUSG00000029556.13	ENSMUST00000031535.12	chr5	10	-	SNP	Silent	E_4	115093370.0	115093370.0	C	T	ENSMUST00000031535.12:c.894G>A	A298delinsA	115093370.0	115093370.0	C	T	ENSMUST00000031535.12:c.894G>A	A298delinsA	CLINVAR-H1475541	CLINVAR-H1475541-M01-V01	CLINVAR	982627.0	False	False	False	False	False	19
HNF1A	ENSG00000135100.13	ENST00000257555.6	chr12	10	+	True	121432153	121432153	C	T	ENST00000257555.6:c.900C>T	P300delinsP	Silent	E_4	SNP	True	0	Class 0: This mutation can be originally modeled.	12aa	7aa	Hnf1a	ENSMUSG00000029556.13	ENSMUST00000031535.12	chr5	10	-	SNP	Silent	E_4	115093364.0	115093364.0	A	A	ENSMUST00000031535.12:c.900T>T	P300delinsP	115093364.0	115093364.0	A	A	ENSMUST00000031535.12:c.900T>T	P300delinsP	CLINVAR-H1475543	CLINVAR-H1475543-M01-V01	CLINVAR	256600.0	False	False	False	False	False	19
HNF1A	ENSG00000135100.13	ENST00000257555.6	chr12	10	+	True	121432154	121432154	G	A	ENST00000257555.6:c.901G>A	A301T	Missense	E_4	SNP	True	0	Class 0: This mutation can be originally modeled.	13aa	6aa	Hnf1a	ENSMUSG00000029556.13	ENSMUST00000031535.12	chr5	10	-	SNP	Missense	E_4	115093363.0	115093363.0	C	T	ENSMUST00000031535.12:c.901G>A	A301T	115093363.0	115093363.0	C	T	ENSMUST00000031535.12:c.901G>A	A301T	CLINVAR-H1475544	CLINVAR-H1475544-M01-V01	CLINVAR	586796.0	False	False	False	False	False	19
HNF1A	ENSG00000135100.13	ENST00000257555.6	chr12	10	+	True	121432197	121432197	G	A	ENST00000257555.6:c.944G>A	S315N	Missense	E_4	SNP	True	0	Class 0: This mutation can be originally modeled.	3aa	9aa	Hnf1a	ENSMUSG00000029556.13	ENSMUST00000031535.12	chr5	10	-	SNP	Missense	E_4	115093320.0	115093320.0	C	T	ENSMUST00000031535.12:c.944G>A	S315N	115093320.0	115093320.0	C	T	ENSMUST00000031535.12:c.944G>A	S315N	CLINVAR-H1475548	CLINVAR-H1475548-M01-V01	CLINVAR	586797.0	False	False	False	False	False	12
HNF1A	ENSG00000135100.13	ENST00000257555.6	chr12	10	+	True	121432197	121432197	G	C	ENST00000257555.6:c.944G>C	S315T	Missense	E_4	SNP	True	0	Class 0: This mutation can be originally modeled.	3aa	9aa	Hnf1a	ENSMUSG00000029556.13	ENSMUST00000031535.12	chr5	10	-	SNP	Missense	E_4	115093320.0	115093320.0	C	G	ENSMUST00000031535.12:c.944G>C	S315T	115093320.0	115093320.0	C	G	ENSMUST00000031535.12:c.944G>C	S315T	CLINVAR-H1475549	CLINVAR-H1475549-M01-V01	CLINVAR	1727240.0	False	False	False	False	False	12
HNF1A	ENSG00000135100.13	ENST00000257555.6	chr12	10	+	True	121432207	121432207	C	T	ENST00000257555.6:c.954C>T	H318delinsH	Silent	E_4	SNP	True	0	Class 0: This mutation can be originally modeled.	6aa	6aa	Hnf1a	ENSMUSG00000029556.13	ENSMUST00000031535.12	chr5	10	-	SNP	Silent	E_4	115093310.0	115093310.0	G	A	ENSMUST00000031535.12:c.954C>T	H318delinsH	115093310.0	115093310.0	G	A	ENSMUST00000031535.12:c.954C>T	H318delinsH	CLINVAR-H1475551	CLINVAR-H1475551-M01-V01	CLINVAR	36834.0	False	False	False	False	False	12
HNF1A	ENSG00000135100.13	ENST00000257555.6	chr12	10	+	True	121432208	121432208	G	A	ENST00000257555.6:c.955G>A	G319S	Missense	E_4	SNP	True	0	Class 0: This mutation can be originally modeled.	7aa	5aa	Hnf1a	ENSMUSG00000029556.13	ENSMUST00000031535.12	chr5	10	-	SNP	Missense	E_4	115093309.0	115093309.0	C	T	ENSMUST00000031535.12:c.955G>A	G319S	115093309.0	115093309.0	C	T	ENSMUST00000031535.12:c.955G>A	G319S	CLINVAR-H1475552	CLINVAR-H1475552-M01-V01	CLINVAR	14934.0	False	False	False	False	False	12
HNF1A	ENSG00000135100.13	ENST00000257555.6	chr12	10	+	True	121434074	121434074	A	G	ENST00000257555.6:c.965A>G	Y322C	Missense	E_5	SNP	True	0	Class 0: This mutation can be originally modeled.	10aa	2aa	Hnf1a	ENSMUSG00000029556.13	ENSMUST00000031535.12	chr5	10	-	SNP	Missense	E_5	115091837.0	115091837.0	T	C	ENSMUST00000031535.12:c.965A>G	Y322C	115091837.0	115091837.0	T	C	ENSMUST00000031535.12:c.965A>G	Y322C	CLINVAR-H1475564	CLINVAR-H1475564-M01-V01	CLINVAR	36835.0	False	False	False	False	False	12
HNF1A	ENSG00000135100.13	ENST00000257555.6	chr12	10	+	True	121434086	121434086	C	T	ENST00000257555.6:c.977C>T	A326V	Missense	E_5	SNP	True	0	Class 0: This mutation can be originally modeled.	0aa	3aa	Hnf1a	ENSMUSG00000029556.13	ENSMUST00000031535.12	chr5	10	-	SNP	Missense	E_5	115091825.0	115091825.0	G	A	ENSMUST00000031535.12:c.977C>T	A326V	115091825.0	115091825.0	G	A	ENSMUST00000031535.12:c.977C>T	A326V	CLINVAR-H1475565	CLINVAR-H1475565-M01-V01	CLINVAR	435425.0	False	False	False	False	False	3
HNF1A	ENSG00000135100.13	ENST00000257555.6	chr12	10	+	True	121434087	121434087	G	A	ENST00000257555.6:c.978G>A	A326delinsA	Silent	E_5	SNP	True	0	Class 0: This mutation can be originally modeled.	0aa	3aa	Hnf1a	ENSMUSG00000029556.13	ENSMUST00000031535.12	chr5	10	-	SNP	Silent	E_5	115091824.0	115091824.0	T	T	ENSMUST00000031535.12:c.978A>A	A326delinsA	115091824.0	115091824.0	T	T	ENSMUST00000031535.12:c.978A>A	A326delinsA	CLINVAR-H1475566	CLINVAR-H1475566-M01-V01	CLINVAR	994815.0	False	False	False	False	False	3
HNF1A	ENSG00000135100.13	ENST00000257555.6	chr12	10	+	True	121434120	121434120	C	T	ENST00000257555.6:c.1011C>T	S337delinsS	Silent	E_5	SNP	True	0	Class 0: This mutation can be originally modeled.	5aa	8aa	Hnf1a	ENSMUSG00000029556.13	ENSMUST00000031535.12	chr5	10	-	SNP	Silent	E_5	115091791.0	115091791.0	G	A	ENSMUST00000031535.12:c.1011C>T	S337delinsS	115091791.0	115091791.0	G	A	ENSMUST00000031535.12:c.1011C>T	S337delinsS	CLINVAR-H1475569	CLINVAR-H1475569-M01-V01	CLINVAR	1134661.0	False	False	False	False	False	13
HNF1A	ENSG00000135100.13	ENST00000257555.6	chr12	10	+	True	121434124	121434124	G	A	ENST00000257555.6:c.1015G>A	G339S	Missense	E_5	SNP	True	0	Class 0: This mutation can be originally modeled.	7aa	6aa	Hnf1a	ENSMUSG00000029556.13	ENSMUST00000031535.12	chr5	10	-	SNP	Missense	E_5	115091787.0	115091787.0	C	T	ENSMUST00000031535.12:c.1015G>A	G339S	115091787.0	115091787.0	C	T	ENSMUST00000031535.12:c.1015G>A	G339S	CLINVAR-H1475571	CLINVAR-H1475571-M01-V01	CLINVAR	307461.0	False	False	False	False	False	13
HNF1A	ENSG00000135100.13	ENST00000257555.6	chr12	10	+	True	121434127	121434127	C	T	ENST00000257555.6:c.1018C>T	P340S	Missense	E_5	SNP	True	0	Class 0: This mutation can be originally modeled.	8aa	5aa	Hnf1a	ENSMUSG00000029556.13	ENSMUST00000031535.12	chr5	10	-	SNP	Missense	E_5	115091784.0	115091784.0	G	A	ENSMUST00000031535.12:c.1018C>T	P340S	115091784.0	115091784.0	G	A	ENSMUST00000031535.12:c.1018C>T	P340S	CLINVAR-H1475572	CLINVAR-H1475572-M01-V01	CLINVAR	2443142.0	False	False	False	False	False	13
HNF1A	ENSG00000135100.13	ENST00000257555.6	chr12	10	+	True	121434139	121434139	G	A	ENST00000257555.6:c.1030G>A	V344M	Missense	E_5	SNP	True	0	Class 0: This mutation can be originally modeled.	12aa	1aa	Hnf1a	ENSMUSG00000029556.13	ENSMUST00000031535.12	chr5	10	-	SNP	Missense	E_5	115091772.0	115091772.0	C	T	ENSMUST00000031535.12:c.1030G>A	V344M	115091772.0	115091772.0	C	T	ENSMUST00000031535.12:c.1030G>A	V344M	CLINVAR-H1475574	CLINVAR-H1475574-M01-V01	CLINVAR	1327091.0	False	False	False	False	False	13
HNF1A	ENSG00000135100.13	ENST00000257555.6	chr12	10	+	True	121434169	121434169	A	G	ENST00000257555.6:c.1060A>G	T354A	Missense	E_5	SNP	True	0	Class 0: This mutation can be originally modeled.	6aa	5aa	Hnf1a	ENSMUSG00000029556.13	ENSMUST00000031535.12	chr5	10	-	SNP	Missense	E_5	115091742.0	115091742.0	T	C	ENSMUST00000031535.12:c.1060A>G	T354A	115091742.0	115091742.0	T	C	ENSMUST00000031535.12:c.1060A>G	T354A	CLINVAR-H1475578	CLINVAR-H1475578-M01-V01	CLINVAR	880880.0	False	False	False	False	False	11
HNF1A	ENSG00000135100.13	ENST00000257555.6	chr12	10	+	True	121434173	121434173	G	T	ENST00000257555.6:c.1064G>T	G355V	Missense	E_5	SNP	True	0	Class 0: This mutation can be originally modeled.	7aa	4aa	Hnf1a	ENSMUSG00000029556.13	ENSMUST00000031535.12	chr5	10	-	SNP	Missense	E_5	115091738.0	115091738.0	C	A	ENSMUST00000031535.12:c.1064G>T	G355V	115091738.0	115091738.0	C	A	ENSMUST00000031535.12:c.1064G>T	G355V	CLINVAR-H1475580	CLINVAR-H1475580-M01-V01	CLINVAR	1417251.0	False	False	False	False	False	11
HNF1A	ENSG00000135100.13	ENST00000257555.6	chr12	10	+	True	121434180	121434180	G	A	ENST00000257555.6:c.1071G>A	E357delinsE	Silent	E_5	SNP	True	0	Class 0: This mutation can be originally modeled.	9aa	2aa	Hnf1a	ENSMUSG00000029556.13	ENSMUST00000031535.12	chr5	10	-	SNP	Silent	E_5	115091731.0	115091731.0	C	T	ENSMUST00000031535.12:c.1071G>A	E357delinsE	115091731.0	115091731.0	C	T	ENSMUST00000031535.12:c.1071G>A	E357delinsE	CLINVAR-H1475581	CLINVAR-H1475581-M01-V01	CLINVAR	1541857.0	False	False	False	False	False	11
HNF1A	ENSG00000135100.13	ENST00000257555.6	chr12	10	+	True	121434196	121434196	C	G	ENST00000257555.6:c.1087C>G	L363V	Missense	E_5	SNP	True	0	Class 0: This mutation can be originally modeled.	2aa	8aa	Hnf1a	ENSMUSG00000029556.13	ENSMUST00000031535.12	chr5	10	-	SNP	Missense	E_5	115091718.0	115091718.0	G	C	ENSMUST00000031535.12:c.1084C>G	L362V	115091718.0	115091718.0	G	C	ENSMUST00000031535.12:c.1084C>G	L362V	CLINVAR-H1475583	CLINVAR-H1475583-M01-V01	CLINVAR	2163389.0	False	False	False	False	False	10
HNF1A	ENSG00000135100.13	ENST00000257555.6	chr12	10	+	True	121434344	121434344	G	T	ENST00000257555.6:c.1108G>T	V370F	Missense	E_6	SNP	True	0	Class 0: This mutation can be originally modeled.	9aa	1aa	Hnf1a	ENSMUSG00000029556.13	ENSMUST00000031535.12	chr5	10	-	SNP	Missense	E_6	115091587.0	115091587.0	C	A	ENSMUST00000031535.12:c.1105G>T	V369F	115091587.0	115091587.0	C	A	ENSMUST00000031535.12:c.1105G>T	V369F	CLINVAR-H1475592	CLINVAR-H1475592-M01-V01	CLINVAR	1691372.0	False	False	False	False	False	10
HNF1A	ENSG00000135100.13	ENST00000257555.6	chr12	10	+	True	121434349	121434349	A	G	ENST00000257555.6:c.1113A>G	S371delinsS	Silent	E_6	SNP	True	0	Class 0: This mutation can be originally modeled.	10aa	0aa	Hnf1a	ENSMUSG00000029556.13	ENSMUST00000031535.12	chr5	10	-	SNP	Silent	E_6	115091582.0	115091582.0	T	C	ENSMUST00000031535.12:c.1110A>G	S370delinsS	115091582.0	115091582.0	T	C	ENSMUST00000031535.12:c.1110A>G	S370delinsS	CLINVAR-H1475593	CLINVAR-H1475593-M01-V01	CLINVAR	2024362.0	False	False	False	False	False	10
HNF1A	ENSG00000135100.13	ENST00000257555.6	chr12	10	+	True	121434360	121434360	G	A	ENST00000257555.6:c.1124G>A	G375D	Missense	E_6	SNP	True	0	Class 0: This mutation can be originally modeled.	1aa	109aa	Hnf1a	ENSMUSG00000029556.13	ENSMUST00000031535.12	chr5	10	-	SNP	Missense	E_6	115091571.0	115091571.0	C	T	ENSMUST00000031535.12:c.1121G>A	G374D	115091571.0	115091571.0	C	T	ENSMUST00000031535.12:c.1121G>A	G374D	CLINVAR-H1475595	CLINVAR-H1475595-M01-V01	CLINVAR	1807438.0	False	False	False	False	False	110
HNF1A	ENSG00000135100.13	ENST00000257555.6	chr12	10	+	True	121434362	121434362	C	T	ENST00000257555.6:c.1126C>T	P376S	Missense	E_6	SNP	True	0	Class 0: This mutation can be originally modeled.	2aa	108aa	Hnf1a	ENSMUSG00000029556.13	ENSMUST00000031535.12	chr5	10	-	SNP	Missense	E_6	115091569.0	115091569.0	G	A	ENSMUST00000031535.12:c.1123C>T	P375S	115091569.0	115091569.0	G	A	ENSMUST00000031535.12:c.1123C>T	P375S	CLINVAR-H1475598	CLINVAR-H1475598-M01-V01	CLINVAR	2684074.0	False	False	False	False	False	110
HNF1A	ENSG00000135100.13	ENST00000257555.6	chr12	10	+	True	121434371	121434371	C	A	ENST00000257555.6:c.1135C>A	P379T	Missense	E_6	SNP	True	0	Class 0: This mutation can be originally modeled.	5aa	105aa	Hnf1a	ENSMUSG00000029556.13	ENSMUST00000031535.12	chr5	10	-	SNP	Missense	E_6	115091560.0	115091560.0	G	T	ENSMUST00000031535.12:c.1132C>A	P378T	115091560.0	115091560.0	G	T	ENSMUST00000031535.12:c.1132C>A	P378T	CLINVAR-H1475600	CLINVAR-H1475600-M01-V01	CLINVAR	972818.0	False	False	False	False	False	110
HNF1A	ENSG00000135100.13	ENST00000257555.6	chr12	10	+	True	121434371	121434371	C	G	ENST00000257555.6:c.1135C>G	P379A	Missense	E_6	SNP	True	0	Class 0: This mutation can be originally modeled.	5aa	105aa	Hnf1a	ENSMUSG00000029556.13	ENSMUST00000031535.12	chr5	10	-	SNP	Missense	E_6	115091560.0	115091560.0	G	C	ENSMUST00000031535.12:c.1132C>G	P378A	115091560.0	115091560.0	G	C	ENSMUST00000031535.12:c.1132C>G	P378A	CLINVAR-H1475601	CLINVAR-H1475601-M01-V01	CLINVAR	431970.0	False	False	False	False	False	110
HNF1A	ENSG00000135100.13	ENST00000257555.6	chr12	10	+	True	121434371	121434371	C	T	ENST00000257555.6:c.1135C>T	P379S	Missense	E_6	SNP	True	0	Class 0: This mutation can be originally modeled.	5aa	105aa	Hnf1a	ENSMUSG00000029556.13	ENSMUST00000031535.12	chr5	10	-	SNP	Missense	E_6	115091560.0	115091560.0	G	A	ENSMUST00000031535.12:c.1132C>T	P378S	115091560.0	115091560.0	G	A	ENSMUST00000031535.12:c.1132C>T	P378S	CLINVAR-H1475602	CLINVAR-H1475602-M01-V01	CLINVAR	2052397.0	False	False	False	False	False	110
HNF1A	ENSG00000135100.13	ENST00000257555.6	chr12	10	+	True	121434372	121434372	C	A	ENST00000257555.6:c.1136C>A	P379H	Missense	E_6	SNP	True	0	Class 0: This mutation can be originally modeled.	5aa	105aa	Hnf1a	ENSMUSG00000029556.13	ENSMUST00000031535.12	chr5	10	-	SNP	Missense	E_6	115091559.0	115091559.0	G	T	ENSMUST00000031535.12:c.1133C>A	P378H	115091559.0	115091559.0	G	T	ENSMUST00000031535.12:c.1133C>A	P378H	CLINVAR-H1475604	CLINVAR-H1475604-M01-V01	CLINVAR	1471754.0	False	False	False	False	False	110
HNF1A	ENSG00000135100.13	ENST00000257555.6	chr12	10	+	True	121434372	121434372	C	G	ENST00000257555.6:c.1136C>G	P379R	Missense	E_6	SNP	True	0	Class 0: This mutation can be originally modeled.	5aa	105aa	Hnf1a	ENSMUSG00000029556.13	ENSMUST00000031535.12	chr5	10	-	SNP	Missense	E_6	115091559.0	115091559.0	G	C	ENSMUST00000031535.12:c.1133C>G	P378R	115091559.0	115091559.0	G	C	ENSMUST00000031535.12:c.1133C>G	P378R	CLINVAR-H1475606	CLINVAR-H1475606-M01-V01	CLINVAR	1675516.0	False	False	False	False	False	110
HNF1A	ENSG00000135100.13	ENST00000257555.6	chr12	10	+	True	121434395	121434395	C	T	ENST00000257555.6:c.1159C>T	H387Y	Missense	E_6	SNP	True	0	Class 0: This mutation can be originally modeled.	13aa	97aa	Hnf1a	ENSMUSG00000029556.13	ENSMUST00000031535.12	chr5	10	-	SNP	Missense	E_6	115091536.0	115091536.0	G	A	ENSMUST00000031535.12:c.1156C>T	H386Y	115091536.0	115091536.0	G	A	ENSMUST00000031535.12:c.1156C>T	H386Y	CLINVAR-H1475611	CLINVAR-H1475611-M01-V01	CLINVAR	1338392.0	False	False	False	False	False	110
HNF1A	ENSG00000135100.13	ENST00000257555.6	chr12	10	+	True	121434401	121434401	T	G	ENST00000257555.6:c.1165T>G	L389V	Missense	E_6	SNP	True	0	Class 0: This mutation can be originally modeled.	15aa	95aa	Hnf1a	ENSMUSG00000029556.13	ENSMUST00000031535.12	chr5	10	-	SNP	Missense	E_6	115091530.0	115091530.0	A	C	ENSMUST00000031535.12:c.1162T>G	L388V	115091530.0	115091530.0	A	C	ENSMUST00000031535.12:c.1162T>G	L388V	CLINVAR-H1475612	CLINVAR-H1475612-M01-V01	CLINVAR	134511.0	False	False	False	False	False	110
HNF1A	ENSG00000135100.13	ENST00000257555.6	chr12	10	+	True	121434404	121434404	G	A	ENST00000257555.6:c.1168G>A	E390K	Missense	E_6	SNP	True	0	Class 0: This mutation can be originally modeled.	16aa	94aa	Hnf1a	ENSMUSG00000029556.13	ENSMUST00000031535.12	chr5	10	-	SNP	Missense	E_6	115091527.0	115091527.0	C	T	ENSMUST00000031535.12:c.1165G>A	E389K	115091527.0	115091527.0	C	T	ENSMUST00000031535.12:c.1165G>A	E389K	CLINVAR-H1475613	CLINVAR-H1475613-M01-V01	CLINVAR	1336705.0	False	False	False	False	False	110
HNF1A	ENSG00000135100.13	ENST00000257555.6	chr12	10	+	True	121434404	121434404	G	C	ENST00000257555.6:c.1168G>C	E390Q	Missense	E_6	SNP	True	0	Class 0: This mutation can be originally modeled.	16aa	94aa	Hnf1a	ENSMUSG00000029556.13	ENSMUST00000031535.12	chr5	10	-	SNP	Missense	E_6	115091527.0	115091527.0	C	G	ENSMUST00000031535.12:c.1165G>C	E389Q	115091527.0	115091527.0	C	G	ENSMUST00000031535.12:c.1165G>C	E389Q	CLINVAR-H1475614	CLINVAR-H1475614-M01-V01	CLINVAR	1342954.0	False	False	False	False	False	110
HNF1A	ENSG00000135100.13	ENST00000257555.6	chr12	10	+	True	121434406	121434406	G	A	ENST00000257555.6:c.1170G>A	E390delinsE	Silent	E_6	SNP	True	0	Class 0: This mutation can be originally modeled.	16aa	94aa	Hnf1a	ENSMUSG00000029556.13	ENSMUST00000031535.12	chr5	10	-	SNP	Silent	E_6	115091525.0	115091525.0	C	T	ENSMUST00000031535.12:c.1167G>A	E389delinsE	115091525.0	115091525.0	C	T	ENSMUST00000031535.12:c.1167G>A	E389delinsE	CLINVAR-H1475615	CLINVAR-H1475615-M01-V01	CLINVAR	1570139.0	False	False	False	False	False	110
HNF1A	ENSG00000135100.13	ENST00000257555.6	chr12	10	+	True	121434426	121434426	A	G	ENST00000257555.6:c.1190A>G	N397S	Missense	E_6	SNP	True	0	Class 0: This mutation can be originally modeled.	23aa	87aa	Hnf1a	ENSMUSG00000029556.13	ENSMUST00000031535.12	chr5	10	-	SNP	Missense	E_6	115091505.0	115091505.0	T	C	ENSMUST00000031535.12:c.1187A>G	N396S	115091505.0	115091505.0	T	C	ENSMUST00000031535.12:c.1187A>G	N396S	CLINVAR-H1475616	CLINVAR-H1475616-M01-V01	CLINVAR	1403276.0	False	False	False	False	False	110
HNF1A	ENSG00000135100.13	ENST00000257555.6	chr12	10	+	True	121434429	121434429	A	C	ENST00000257555.6:c.1193A>C	Q398P	Missense	E_6	SNP	True	0	Class 0: This mutation can be originally modeled.	24aa	86aa	Hnf1a	ENSMUSG00000029556.13	ENSMUST00000031535.12	chr5	10	-	SNP	Missense	E_6	115091502.0	115091502.0	T	G	ENSMUST00000031535.12:c.1190A>C	Q397P	115091502.0	115091502.0	T	G	ENSMUST00000031535.12:c.1190A>C	Q397P	CLINVAR-H1475617	CLINVAR-H1475617-M01-V01	CLINVAR	1700664.0	False	False	False	False	False	110
HNF1A	ENSG00000135100.13	ENST00000257555.6	chr12	10	+	True	121434433	121434433	G	C	ENST00000257555.6:c.1197G>C	Q399H	Missense	E_6	SNP	True	0	Class 0: This mutation can be originally modeled.	25aa	85aa	Hnf1a	ENSMUSG00000029556.13	ENSMUST00000031535.12	chr5	10	-	SNP	Missense	E_6	115091498.0	115091498.0	C	G	ENSMUST00000031535.12:c.1194G>C	Q398H	115091498.0	115091498.0	C	G	ENSMUST00000031535.12:c.1194G>C	Q398H	CLINVAR-H1475619	CLINVAR-H1475619-M01-V01	CLINVAR	2580586.0	False	False	False	False	False	110
HNF1A	ENSG00000135100.13	ENST00000257555.6	chr12	10	+	True	121434467	121434467	G	T	ENST00000257555.6:c.1231G>T	V411F	Missense	E_6	SNP	True	0	Class 0: This mutation can be originally modeled.	37aa	73aa	Hnf1a	ENSMUSG00000029556.13	ENSMUST00000031535.12	chr5	10	-	SNP	Missense	E_6	115091464.0	115091464.0	C	A	ENSMUST00000031535.12:c.1228G>T	V410F	115091464.0	115091464.0	C	A	ENSMUST00000031535.12:c.1228G>T	V410F	CLINVAR-H1475620	CLINVAR-H1475620-M01-V01	CLINVAR	1417414.0	False	False	False	False	False	110
HNF1A	ENSG00000135100.13	ENST00000257555.6	chr12	10	+	True	121434471	121434471	T	C	ENST00000257555.6:c.1235T>C	M412T	Missense	E_6	SNP	True	0	Class 0: This mutation can be originally modeled.	38aa	72aa	Hnf1a	ENSMUSG00000029556.13	ENSMUST00000031535.12	chr5	10	-	SNP	Missense	E_6	115091460.0	115091460.0	A	G	ENSMUST00000031535.12:c.1232T>C	M411T	115091460.0	115091460.0	A	G	ENSMUST00000031535.12:c.1232T>C	M411T	CLINVAR-H1475621	CLINVAR-H1475621-M01-V01	CLINVAR	972782.0	False	False	False	False	False	110
HNF1A	ENSG00000135100.13	ENST00000257555.6	chr12	10	+	True	121434479	121434479	G	A	ENST00000257555.6:c.1243G>A	G415R	Missense	E_6	SNP	True	0	Class 0: This mutation can be originally modeled.	41aa	69aa	Hnf1a	ENSMUSG00000029556.13	ENSMUST00000031535.12	chr5	10	-	SNP	Missense	E_6	115091452.0	115091452.0	C	T	ENSMUST00000031535.12:c.1240G>A	G414R	115091452.0	115091452.0	C	T	ENSMUST00000031535.12:c.1240G>A	G414R	CLINVAR-H1475622	CLINVAR-H1475622-M01-V01	CLINVAR	992219.0	False	False	False	False	False	110
HNF1A	ENSG00000135100.13	ENST00000257555.6	chr12	10	+	True	121434501	121434501	T	C	ENST00000257555.6:c.1265T>C	L422P	Missense	E_6	SNP	True	0	Class 0: This mutation can be originally modeled.	48aa	62aa	Hnf1a	ENSMUSG00000029556.13	ENSMUST00000031535.12	chr5	10	-	SNP	Missense	E_6	115091430.0	115091430.0	A	G	ENSMUST00000031535.12:c.1262T>C	L421P	115091430.0	115091430.0	A	G	ENSMUST00000031535.12:c.1262T>C	L421P	CLINVAR-H1475624	CLINVAR-H1475624-M01-V01	CLINVAR	36797.0	False	False	False	False	False	110
HNF1A	ENSG00000135100.13	ENST00000257555.6	chr12	10	+	True	121434508	121434508	T	C	ENST00000257555.6:c.1272T>C	P424delinsP	Silent	E_6	SNP	True	0	Class 0: This mutation can be originally modeled.	50aa	60aa	Hnf1a	ENSMUSG00000029556.13	ENSMUST00000031535.12	chr5	10	-	SNP	Silent	E_6	115091423.0	115091423.0	G	G	ENSMUST00000031535.12:c.1269C>C	P423delinsP	115091423.0	115091423.0	G	G	ENSMUST00000031535.12:c.1269C>C	P423delinsP	CLINVAR-H1475625	CLINVAR-H1475625-M01-V01	CLINVAR	1588706.0	False	False	False	False	False	110
HNF1A	ENSG00000135100.13	ENST00000257555.6	chr12	10	+	True	121434510	121434510	C	T	ENST00000257555.6:c.1274C>T	T425M	Missense	E_6	SNP	True	0	Class 0: This mutation can be originally modeled.	51aa	59aa	Hnf1a	ENSMUSG00000029556.13	ENSMUST00000031535.12	chr5	10	-	SNP	Missense	E_6	115091421.0	115091421.0	G	A	ENSMUST00000031535.12:c.1271C>T	T424M	115091421.0	115091421.0	G	A	ENSMUST00000031535.12:c.1271C>T	T424M	CLINVAR-H1475626	CLINVAR-H1475626-M01-V01	CLINVAR	979117.0	False	False	False	False	False	110
HNF1A	ENSG00000135100.13	ENST00000257555.6	chr12	10	+	True	121434517	121434517	C	T	ENST00000257555.6:c.1281C>T	T427delinsT	Silent	E_6	SNP	True	0	Class 0: This mutation can be originally modeled.	53aa	57aa	Hnf1a	ENSMUSG00000029556.13	ENSMUST00000031535.12	chr5	10	-	SNP	Silent	E_6	115091414.0	115091414.0	C	A	ENSMUST00000031535.12:c.1278G>T	T426delinsT	115091414.0	115091414.0	C	A	ENSMUST00000031535.12:c.1278G>T	T426delinsT	CLINVAR-H1475627	CLINVAR-H1475627-M01-V01	CLINVAR	797839.0	False	False	False	False	False	110
HNF1A	ENSG00000135100.13	ENST00000257555.6	chr12	10	+	True	121434531	121434531	C	A	ENST00000257555.6:c.1295C>A	S432Y	Missense	E_6	SNP	True	0	Class 0: This mutation can be originally modeled.	58aa	52aa	Hnf1a	ENSMUSG00000029556.13	ENSMUST00000031535.12	chr5	10	-	SNP	Missense	E_6	115091400.0	115091400.0	G	T	ENSMUST00000031535.12:c.1292C>A	S431Y	115091400.0	115091400.0	G	T	ENSMUST00000031535.12:c.1292C>A	S431Y	CLINVAR-H1475628	CLINVAR-H1475628-M01-V01	CLINVAR	2574168.0	False	False	False	False	False	110
HNF1A	ENSG00000135100.13	ENST00000257555.6	chr12	10	+	True	121434531	121434531	C	G	ENST00000257555.6:c.1295C>G	S432C	Missense	E_6	SNP	True	0	Class 0: This mutation can be originally modeled.	58aa	52aa	Hnf1a	ENSMUSG00000029556.13	ENSMUST00000031535.12	chr5	10	-	SNP	Missense	E_6	115091400.0	115091400.0	G	C	ENSMUST00000031535.12:c.1292C>G	S431C	115091400.0	115091400.0	G	C	ENSMUST00000031535.12:c.1292C>G	S431C	CLINVAR-H1475629	CLINVAR-H1475629-M01-V01	CLINVAR	2574167.0	False	False	False	False	False	110
HNF1A	ENSG00000135100.13	ENST00000257555.6	chr12	10	+	True	121434531	121434531	C	T	ENST00000257555.6:c.1295C>T	S432F	Missense	E_6	SNP	True	0	Class 0: This mutation can be originally modeled.	58aa	52aa	Hnf1a	ENSMUSG00000029556.13	ENSMUST00000031535.12	chr5	10	-	SNP	Missense	E_6	115091400.0	115091400.0	G	A	ENSMUST00000031535.12:c.1292C>T	S431F	115091400.0	115091400.0	G	A	ENSMUST00000031535.12:c.1292C>T	S431F	CLINVAR-H1475630	CLINVAR-H1475630-M01-V01	CLINVAR	2574166.0	False	False	False	False	False	110
HNF1A	ENSG00000135100.13	ENST00000257555.6	chr12	10	+	True	121435290	121435290	G	A	ENST00000257555.6:c.1323G>A	T441delinsT	Silent	E_7	SNP	True	0	Class 0: This mutation can be originally modeled.	67aa	43aa	Hnf1a	ENSMUSG00000029556.13	ENSMUST00000031535.12	chr5	10	-	SNP	Silent	E_7	115090816.0	115090816.0	A	T	ENSMUST00000031535.12:c.1320T>A	T440delinsT	115090816.0	115090816.0	A	T	ENSMUST00000031535.12:c.1320T>A	T440delinsT	CLINVAR-H1475651	CLINVAR-H1475651-M01-V01	CLINVAR	36800.0	False	False	False	False	False	110
HNF1A	ENSG00000135100.13	ENST00000257555.6	chr12	10	+	True	121435307	121435307	C	T	ENST00000257555.6:c.1340C>T	P447L	Missense	E_7	SNP	True	0	Class 0: This mutation can be originally modeled.	73aa	37aa	Hnf1a	ENSMUSG00000029556.13	ENSMUST00000031535.12	chr5	10	-	SNP	Missense	E_7	115090799.0	115090799.0	G	A	ENSMUST00000031535.12:c.1337C>T	P446L	115090799.0	115090799.0	G	A	ENSMUST00000031535.12:c.1337C>T	P446L	CLINVAR-H1475654	CLINVAR-H1475654-M01-V01	CLINVAR	14928.0	False	False	False	False	False	110
HNF1A	ENSG00000135100.13	ENST00000257555.6	chr12	10	+	True	121435308	121435308	G	A	ENST00000257555.6:c.1341G>A	P447delinsP	Silent	E_7	SNP	True	0	Class 0: This mutation can be originally modeled.	73aa	37aa	Hnf1a	ENSMUSG00000029556.13	ENSMUST00000031535.12	chr5	10	-	SNP	Silent	E_7	115090798.0	115090798.0	A	T	ENSMUST00000031535.12:c.1338T>A	P446delinsP	115090798.0	115090798.0	A	T	ENSMUST00000031535.12:c.1338T>A	P446delinsP	CLINVAR-H1475655	CLINVAR-H1475655-M01-V01	CLINVAR	1705112.0	False	False	False	False	False	110
HNF1A	ENSG00000135100.13	ENST00000257555.6	chr12	10	+	True	121435342	121435342	C	T	ENST00000257555.6:c.1375C>T	L459delinsL	Silent	E_7	SNP	True	0	Class 0: This mutation can be originally modeled.	85aa	25aa	Hnf1a	ENSMUSG00000029556.13	ENSMUST00000031535.12	chr5	10	-	SNP	Silent	E_7	115090764.0	115090764.0	G	A	ENSMUST00000031535.12:c.1372C>T	L458delinsL	115090764.0	115090764.0	G	A	ENSMUST00000031535.12:c.1372C>T	L458delinsL	CLINVAR-H1475660	CLINVAR-H1475660-M01-V01	CLINVAR	129229.0	False	False	False	False	False	110
HNF1A	ENSG00000135100.13	ENST00000257555.6	chr12	10	+	True	121435344	121435344	G	A	ENST00000257555.6:c.1377G>A	L459delinsL	Silent	E_7	SNP	True	0	Class 0: This mutation can be originally modeled.	85aa	25aa	Hnf1a	ENSMUSG00000029556.13	ENSMUST00000031535.12	chr5	10	-	SNP	Silent	E_7	115090762.0	115090762.0	C	T	ENSMUST00000031535.12:c.1374G>A	L458delinsL	115090762.0	115090762.0	C	T	ENSMUST00000031535.12:c.1374G>A	L458delinsL	CLINVAR-H1475661	CLINVAR-H1475661-M01-V01	CLINVAR	256594.0	False	False	False	False	False	110
HNF1A	ENSG00000135100.13	ENST00000257555.6	chr12	10	+	True	121435345	121435345	C	T	ENST00000257555.6:c.1378C>T	Q460*	Nonsense	E_7	SNP	True	0	Class 0: This mutation can be originally modeled.	86aa	24aa	Hnf1a	ENSMUSG00000029556.13	ENSMUST00000031535.12	chr5	10	-	SNP	Nonsense	E_7	115090761.0	115090761.0	G	A	ENSMUST00000031535.12:c.1375C>T	Q459*	115090761.0	115090761.0	G	A	ENSMUST00000031535.12:c.1375C>T	Q459*	CLINVAR-H1475662	CLINVAR-H1475662-M01-V01	CLINVAR	523856.0	False	False	False	False	False	110
HNF1A	ENSG00000135100.13	ENST00000257555.6	chr12	10	+	True	121435350	121435350	C	A	ENST00000257555.6:c.1383C>A	P461delinsP	Silent	E_7	SNP	True	0	Class 0: This mutation can be originally modeled.	87aa	23aa	Hnf1a	ENSMUSG00000029556.13	ENSMUST00000031535.12	chr5	10	-	SNP	Silent	E_7	115090756.0	115090756.0	C	T	ENSMUST00000031535.12:c.1380G>A	P460delinsP	115090756.0	115090756.0	C	T	ENSMUST00000031535.12:c.1380G>A	P460delinsP	CLINVAR-H1475663	CLINVAR-H1475663-M01-V01	CLINVAR	1585439.0	False	False	False	False	False	110
HNF1A	ENSG00000135100.13	ENST00000257555.6	chr12	10	+	True	121435350	121435350	C	T	ENST00000257555.6:c.1383C>T	P461delinsP	Silent	E_7	SNP	True	0	Class 0: This mutation can be originally modeled.	87aa	23aa	Hnf1a	ENSMUSG00000029556.13	ENSMUST00000031535.12	chr5	10	-	SNP	Silent	E_7	115090756.0	115090756.0	C	A	ENSMUST00000031535.12:c.1380G>T	P460delinsP	115090756.0	115090756.0	C	A	ENSMUST00000031535.12:c.1380G>T	P460delinsP	CLINVAR-H1475664	CLINVAR-H1475664-M01-V01	CLINVAR	435419.0	False	False	False	False	False	110
HNF1A	ENSG00000135100.13	ENST00000257555.6	chr12	10	+	True	121435353	121435353	C	T	ENST00000257555.6:c.1386C>T	V462delinsV	Silent	E_7	SNP	True	0	Class 0: This mutation can be originally modeled.	88aa	22aa	Hnf1a	ENSMUSG00000029556.13	ENSMUST00000031535.12	chr5	10	-	SNP	Silent	E_7	115090753.0	115090753.0	G	A	ENSMUST00000031535.12:c.1383C>T	V461delinsV	115090753.0	115090753.0	G	A	ENSMUST00000031535.12:c.1383C>T	V461delinsV	CLINVAR-H1475665	CLINVAR-H1475665-M01-V01	CLINVAR	447482.0	False	False	False	False	False	110
HNF1A	ENSG00000135100.13	ENST00000257555.6	chr12	10	+	True	121435363	121435363	C	T	ENST00000257555.6:c.1396C>T	Q466*	Nonsense	E_7	SNP	True	0	Class 0: This mutation can be originally modeled.	92aa	18aa	Hnf1a	ENSMUSG00000029556.13	ENSMUST00000031535.12	chr5	10	-	SNP	Nonsense	E_7	115090743.0	115090743.0	G	A	ENSMUST00000031535.12:c.1393C>T	Q465*	115090743.0	115090743.0	G	A	ENSMUST00000031535.12:c.1393C>T	Q465*	CLINVAR-H1475666	CLINVAR-H1475666-M01-V01	CLINVAR	972766.0	False	False	False	False	False	110
HNF1A	ENSG00000135100.13	ENST00000257555.6	chr12	10	+	True	121435367	121435367	C	T	ENST00000257555.6:c.1400C>T	P467L	Missense	E_7	SNP	True	0	Class 0: This mutation can be originally modeled.	93aa	17aa	Hnf1a	ENSMUSG00000029556.13	ENSMUST00000031535.12	chr5	10	-	SNP	Missense	E_7	115090739.0	115090739.0	G	A	ENSMUST00000031535.12:c.1397C>T	P466L	115090739.0	115090739.0	G	A	ENSMUST00000031535.12:c.1397C>T	P466L	CLINVAR-H1475667	CLINVAR-H1475667-M01-V01	CLINVAR	972767.0	False	False	False	False	False	110
HNF1A	ENSG00000135100.13	ENST00000257555.6	chr12	10	+	True	121435372	121435372	C	T	ENST00000257555.6:c.1405C>T	H469Y	Missense	E_7	SNP	True	0	Class 0: This mutation can be originally modeled.	95aa	15aa	Hnf1a	ENSMUSG00000029556.13	ENSMUST00000031535.12	chr5	10	-	SNP	Missense	E_7	115090734.0	115090734.0	G	A	ENSMUST00000031535.12:c.1402C>T	H468Y	115090734.0	115090734.0	G	A	ENSMUST00000031535.12:c.1402C>T	H468Y	CLINVAR-H1475668	CLINVAR-H1475668-M01-V01	CLINVAR	598142.0	False	False	False	False	False	110
HNF1A	ENSG00000135100.13	ENST00000257555.6	chr12	10	+	True	121435373	121435373	A	T	ENST00000257555.6:c.1406A>T	H469L	Missense	E_7	SNP	True	0	Class 0: This mutation can be originally modeled.	95aa	15aa	Hnf1a	ENSMUSG00000029556.13	ENSMUST00000031535.12	chr5	10	-	SNP	Missense	E_7	115090733.0	115090733.0	T	A	ENSMUST00000031535.12:c.1403A>T	H468L	115090733.0	115090733.0	T	A	ENSMUST00000031535.12:c.1403A>T	H468L	CLINVAR-H1475669	CLINVAR-H1475669-M01-V01	CLINVAR	1906144.0	False	False	False	False	False	110
HNF1A	ENSG00000135100.13	ENST00000257555.6	chr12	10	+	True	121435391	121435391	C	T	ENST00000257555.6:c.1424C>T	P475L	Missense	E_7	SNP	True	0	Class 0: This mutation can be originally modeled.	101aa	9aa	Hnf1a	ENSMUSG00000029556.13	ENSMUST00000031535.12	chr5	10	-	SNP	Missense	E_7	115090715.0	115090715.0	G	A	ENSMUST00000031535.12:c.1421C>T	P474L	115090715.0	115090715.0	G	A	ENSMUST00000031535.12:c.1421C>T	P474L	CLINVAR-H1475670	CLINVAR-H1475670-M01-V01	CLINVAR	36801.0	False	False	False	False	False	110
HNF1A	ENSG00000135100.13	ENST00000257555.6	chr12	10	+	True	121435392	121435392	G	A	ENST00000257555.6:c.1425G>A	P475delinsP	Silent	E_7	SNP	True	0	Class 0: This mutation can be originally modeled.	101aa	9aa	Hnf1a	ENSMUSG00000029556.13	ENSMUST00000031535.12	chr5	10	-	SNP	Silent	E_7	115090714.0	115090714.0	A	T	ENSMUST00000031535.12:c.1422T>A	P474delinsP	115090714.0	115090714.0	A	T	ENSMUST00000031535.12:c.1422T>A	P474delinsP	CLINVAR-H1475671	CLINVAR-H1475671-M01-V01	CLINVAR	256595.0	False	False	False	False	False	110
HNF1A	ENSG00000135100.13	ENST00000257555.6	chr12	10	+	True	121435413	121435413	C	T	ENST00000257555.6:c.1446C>T	S482delinsS	Silent	E_7	SNP	True	0	Class 0: This mutation can be originally modeled.	108aa	2aa	Hnf1a	ENSMUSG00000029556.13	ENSMUST00000031535.12	chr5	10	-	SNP	Silent	E_7	115090693.0	115090693.0	G	A	ENSMUST00000031535.12:c.1443C>T	S481delinsS	115090693.0	115090693.0	G	A	ENSMUST00000031535.12:c.1443C>T	S481delinsS	CLINVAR-H1475673	CLINVAR-H1475673-M01-V01	CLINVAR	695861.0	False	False	False	False	False	110
HNF1A	ENSG00000135100.13	ENST00000257555.6	chr12	10	+	True	121435415	121435415	A	G	ENST00000257555.6:c.1448A>G	H483R	Missense	E_7	SNP	True	0	Class 0: This mutation can be originally modeled.	109aa	1aa	Hnf1a	ENSMUSG00000029556.13	ENSMUST00000031535.12	chr5	10	-	SNP	Missense	E_7	115090691.0	115090691.0	T	C	ENSMUST00000031535.12:c.1445A>G	H482R	115090691.0	115090691.0	T	C	ENSMUST00000031535.12:c.1445A>G	H482R	CLINVAR-H1475674	CLINVAR-H1475674-M01-V01	CLINVAR	2153086.0	False	False	False	False	False	110
HNF1A	ENSG00000135100.13	ENST00000257555.6	chr12	10	+	True	121435427	121435427	G	A	ENST00000257555.6:c.1460G>A	S487N	Missense	E_7	SNP	True	0	Class 0: This mutation can be originally modeled.	1aa	28aa	Hnf1a	ENSMUSG00000029556.13	ENSMUST00000031535.12	chr5	10	-	SNP	Missense	E_7	115090679.0	115090679.0	C	T	ENSMUST00000031535.12:c.1457G>A	S486N	115090679.0	115090679.0	C	T	ENSMUST00000031535.12:c.1457G>A	S486N	CLINVAR-H1475677	CLINVAR-H1475677-M01-V01	CLINVAR	129230.0	False	False	False	False	False	29
HNF1A	ENSG00000135100.13	ENST00000257555.6	chr12	10	+	True	121435431	121435431	C	G	ENST00000257555.6:c.1464C>G	P488delinsP	Silent	E_7	SNP	True	0	Class 0: This mutation can be originally modeled.	2aa	27aa	Hnf1a	ENSMUSG00000029556.13	ENSMUST00000031535.12	chr5	10	-	SNP	Silent	E_7	115090675.0	115090675.0	G	C	ENSMUST00000031535.12:c.1461C>G	P487delinsP	115090675.0	115090675.0	G	C	ENSMUST00000031535.12:c.1461C>G	P487delinsP	CLINVAR-H1475678	CLINVAR-H1475678-M01-V01	CLINVAR	728301.0	False	False	False	False	False	29
HNF1A	ENSG00000135100.13	ENST00000257555.6	chr12	10	+	True	121435431	121435431	C	T	ENST00000257555.6:c.1464C>T	P488delinsP	Silent	E_7	SNP	True	0	Class 0: This mutation can be originally modeled.	2aa	27aa	Hnf1a	ENSMUSG00000029556.13	ENSMUST00000031535.12	chr5	10	-	SNP	Silent	E_7	115090675.0	115090675.0	G	A	ENSMUST00000031535.12:c.1461C>T	P487delinsP	115090675.0	115090675.0	G	A	ENSMUST00000031535.12:c.1461C>T	P487delinsP	CLINVAR-H1475679	CLINVAR-H1475679-M01-V01	CLINVAR	2163529.0	False	False	False	False	False	29
HNF1A	ENSG00000135100.13	ENST00000257555.6	chr12	10	+	True	121435436	121435436	T	G	ENST00000257555.6:c.1469T>G	M490R	Missense	E_7	SNP	True	0	Class 0: This mutation can be originally modeled.	4aa	25aa	Hnf1a	ENSMUSG00000029556.13	ENSMUST00000031535.12	chr5	10	-	SNP	Missense	E_7	115090670.0	115090670.0	A	C	ENSMUST00000031535.12:c.1466T>G	M489R	115090670.0	115090670.0	A	C	ENSMUST00000031535.12:c.1466T>G	M489R	CLINVAR-H1475680	CLINVAR-H1475680-M01-V01	CLINVAR	1700666.0	False	False	False	False	False	29
HNF1A	ENSG00000135100.13	ENST00000257555.6	chr12	10	+	True	121435445	121435445	T	C	ENST00000257555.6:c.1478T>C	M493T	Missense	E_7	SNP	True	0	Class 0: This mutation can be originally modeled.	7aa	22aa	Hnf1a	ENSMUSG00000029556.13	ENSMUST00000031535.12	chr5	10	-	SNP	Missense	E_7	115090661.0	115090661.0	A	G	ENSMUST00000031535.12:c.1475T>C	M492T	115090661.0	115090661.0	A	G	ENSMUST00000031535.12:c.1475T>C	M492T	CLINVAR-H1475681	CLINVAR-H1475681-M01-V01	CLINVAR	997653.0	False	False	False	False	False	29
HNF1A	ENSG00000135100.13	ENST00000257555.6	chr12	10	+	True	121435448	121435448	C	T	ENST00000257555.6:c.1481C>T	A494V	Missense	E_7	SNP	True	0	Class 0: This mutation can be originally modeled.	8aa	21aa	Hnf1a	ENSMUSG00000029556.13	ENSMUST00000031535.12	chr5	10	-	SNP	Missense	E_7	115090658.0	115090658.0	G	A	ENSMUST00000031535.12:c.1478C>T	A493V	115090658.0	115090658.0	G	A	ENSMUST00000031535.12:c.1478C>T	A493V	CLINVAR-H1475682	CLINVAR-H1475682-M01-V01	CLINVAR	2574169.0	False	False	False	False	False	29
HNF1A	ENSG00000135100.13	ENST00000257555.6	chr12	10	+	True	121435450	121435450	C	T	ENST00000257555.6:c.1483C>T	Q495*	Nonsense	E_7	SNP	True	0	Class 0: This mutation can be originally modeled.	9aa	20aa	Hnf1a	ENSMUSG00000029556.13	ENSMUST00000031535.12	chr5	10	-	SNP	Nonsense	E_7	115090656.0	115090656.0	G	A	ENSMUST00000031535.12:c.1480C>T	Q494*	115090656.0	115090656.0	G	A	ENSMUST00000031535.12:c.1480C>T	Q494*	CLINVAR-H1475683	CLINVAR-H1475683-M01-V01	CLINVAR	586785.0	False	False	False	False	False	29
HNF1A	ENSG00000135100.13	ENST00000257555.6	chr12	10	+	True	121435456	121435456	C	T	ENST00000257555.6:c.1489C>T	Q497*	Nonsense	E_7	SNP	True	0	Class 0: This mutation can be originally modeled.	11aa	18aa	Hnf1a	ENSMUSG00000029556.13	ENSMUST00000031535.12	chr5	10	-	SNP	Nonsense	E_7	115090650.0	115090650.0	G	A	ENSMUST00000031535.12:c.1486C>T	Q496*	115090650.0	115090650.0	G	A	ENSMUST00000031535.12:c.1486C>T	Q496*	CLINVAR-H1475685	CLINVAR-H1475685-M01-V01	CLINVAR	489311.0	False	False	False	False	False	29
HNF1A	ENSG00000135100.13	ENST00000257555.6	chr12	10	+	True	121435461	121435461	C	A	ENST00000257555.6:c.1494C>A	S498R	Missense	E_7	SNP	True	0	Class 0: This mutation can be originally modeled.	12aa	17aa	Hnf1a	ENSMUSG00000029556.13	ENSMUST00000031535.12	chr5	10	-	SNP	Missense	E_7	115090645.0	115090645.0	G	T	ENSMUST00000031535.12:c.1491C>A	S497R	115090645.0	115090645.0	G	T	ENSMUST00000031535.12:c.1491C>A	S497R	CLINVAR-H1475686	CLINVAR-H1475686-M01-V01	CLINVAR	972781.0	False	False	False	False	False	29
HNF1A	ENSG00000135100.13	ENST00000257555.6	chr12	10	+	True	121435461	121435461	C	T	ENST00000257555.6:c.1494C>T	S498delinsS	Silent	E_7	SNP	True	0	Class 0: This mutation can be originally modeled.	12aa	17aa	Hnf1a	ENSMUSG00000029556.13	ENSMUST00000031535.12	chr5	10	-	SNP	Silent	E_7	115090645.0	115090645.0	G	A	ENSMUST00000031535.12:c.1491C>T	S497delinsS	115090645.0	115090645.0	G	A	ENSMUST00000031535.12:c.1491C>T	S497delinsS	CLINVAR-H1475687	CLINVAR-H1475687-M01-V01	CLINVAR	1727233.0	False	False	False	False	False	29
HNF1A	ENSG00000135100.13	ENST00000257555.6	chr12	10	+	True	121435465	121435465	C	A	ENST00000257555.6:c.1498C>A	H500N	Missense	E_7	SNP	True	0	Class 0: This mutation can be originally modeled.	14aa	15aa	Hnf1a	ENSMUSG00000029556.13	ENSMUST00000031535.12	chr5	10	-	SNP	Missense	E_7	115090641.0	115090641.0	G	T	ENSMUST00000031535.12:c.1495C>A	H499N	115090641.0	115090641.0	G	T	ENSMUST00000031535.12:c.1495C>A	H499N	CLINVAR-H1475688	CLINVAR-H1475688-M01-V01	CLINVAR	972768.0	False	False	False	False	False	29
HNF1A	ENSG00000135100.13	ENST00000257555.6	chr12	10	+	True	121435467	121435467	C	T	ENST00000257555.6:c.1500C>T	H500delinsH	Silent	E_7	SNP	True	0	Class 0: This mutation can be originally modeled.	14aa	15aa	Hnf1a	ENSMUSG00000029556.13	ENSMUST00000031535.12	chr5	10	-	SNP	Silent	E_7	115090639.0	115090639.0	G	A	ENSMUST00000031535.12:c.1497C>T	H499delinsH	115090639.0	115090639.0	G	A	ENSMUST00000031535.12:c.1497C>T	H499delinsH	CLINVAR-H1475689	CLINVAR-H1475689-M01-V01	CLINVAR	586786.0	False	False	False	False	False	29
HNF1A	ENSG00000135100.13	ENST00000257555.6	chr12	10	+	True	121435468	121435468	G	A	ENST00000257555.6:c.1501G>A	A501T	Missense	E_7	SNP	True	0	Class 0: This mutation can be originally modeled.	15aa	14aa	Hnf1a	ENSMUSG00000029556.13	ENSMUST00000031535.12	chr5	10	-	SNP	Missense	E_7	115090638.0	115090638.0	C	T	ENSMUST00000031535.12:c.1498G>A	A500T	115090638.0	115090638.0	C	T	ENSMUST00000031535.12:c.1498G>A	A500T	CLINVAR-H1475690	CLINVAR-H1475690-M01-V01	CLINVAR	972780.0	False	False	False	False	False	29
HNF1A	ENSG00000135100.13	ENST00000257555.6	chr12	10	+	True	121437073	121437073	C	G	ENST00000257555.6:c.1504C>G	L502V	Missense	E_8	SNP	True	0	Class 0: This mutation can be originally modeled.	16aa	13aa	Hnf1a	ENSMUSG00000029556.13	ENSMUST00000031535.12	chr5	10	-	SNP	Missense	E_8	115089101.0	115089101.0	A	C	ENSMUST00000031535.12:c.1501T>G	L501V	115089101.0	115089101.0	A	C	ENSMUST00000031535.12:c.1501T>G	L501V	CLINVAR-H1475710	CLINVAR-H1475710-M01-V01	CLINVAR	449404.0	False	False	False	False	False	29
HNF1A	ENSG00000135100.13	ENST00000257555.6	chr12	10	+	True	121437081	121437081	C	A	ENST00000257555.6:c.1512C>A	S504R	Missense	E_8	SNP	True	0	Class 0: This mutation can be originally modeled.	18aa	11aa	Hnf1a	ENSMUSG00000029556.13	ENSMUST00000031535.12	chr5	10	-	SNP	Missense	E_8	115089093.0	115089093.0	G	T	ENSMUST00000031535.12:c.1509C>A	S503R	115089093.0	115089093.0	G	T	ENSMUST00000031535.12:c.1509C>A	S503R	CLINVAR-H1475712	CLINVAR-H1475712-M01-V01	CLINVAR	2445327.0	False	False	False	False	False	29
HNF1A	ENSG00000135100.13	ENST00000257555.6	chr12	10	+	True	121437082	121437082	C	A	ENST00000257555.6:c.1513C>A	H505N	Missense	E_8	SNP	True	0	Class 0: This mutation can be originally modeled.	19aa	10aa	Hnf1a	ENSMUSG00000029556.13	ENSMUST00000031535.12	chr5	10	-	SNP	Missense	E_8	115089092.0	115089092.0	G	T	ENSMUST00000031535.12:c.1510C>A	H504N	115089092.0	115089092.0	G	T	ENSMUST00000031535.12:c.1510C>A	H504N	CLINVAR-H1475713	CLINVAR-H1475713-M01-V01	CLINVAR	1327613.0	False	False	False	False	False	29
HNF1A	ENSG00000135100.13	ENST00000257555.6	chr12	10	+	True	121437090	121437090	C	A	ENST00000257555.6:c.1521C>A	P507delinsP	Silent	E_8	SNP	True	0	Class 0: This mutation can be originally modeled.	21aa	8aa	Hnf1a	ENSMUSG00000029556.13	ENSMUST00000031535.12	chr5	10	-	SNP	Silent	E_8	115089084.0	115089084.0	A	T	ENSMUST00000031535.12:c.1518T>A	P506delinsP	115089084.0	115089084.0	A	T	ENSMUST00000031535.12:c.1518T>A	P506delinsP	CLINVAR-H1475715	CLINVAR-H1475715-M01-V01	CLINVAR	1699999.0	False	False	False	False	False	29
HNF1A	ENSG00000135100.13	ENST00000257555.6	chr12	10	+	True	121437091	121437091	G	A	ENST00000257555.6:c.1522G>A	E508K	Missense	E_8	SNP	True	0	Class 0: This mutation can be originally modeled.	22aa	7aa	Hnf1a	ENSMUSG00000029556.13	ENSMUST00000031535.12	chr5	10	-	SNP	Missense	E_8	115089083.0	115089083.0	C	T	ENSMUST00000031535.12:c.1519G>A	E507K	115089083.0	115089083.0	C	T	ENSMUST00000031535.12:c.1519G>A	E507K	CLINVAR-H1475716	CLINVAR-H1475716-M01-V01	CLINVAR	135665.0	False	False	False	False	False	29
HNF1A	ENSG00000135100.13	ENST00000257555.6	chr12	10	+	True	121437091	121437091	G	T	ENST00000257555.6:c.1522G>T	E508*	Nonsense	E_8	SNP	True	0	Class 0: This mutation can be originally modeled.	22aa	7aa	Hnf1a	ENSMUSG00000029556.13	ENSMUST00000031535.12	chr5	10	-	SNP	Nonsense	E_8	115089083.0	115089083.0	C	A	ENSMUST00000031535.12:c.1519G>T	E507*	115089083.0	115089083.0	C	A	ENSMUST00000031535.12:c.1519G>T	E507*	CLINVAR-H1475717	CLINVAR-H1475717-M01-V01	CLINVAR	1803148.0	False	False	False	False	False	29
HNF1A	ENSG00000135100.13	ENST00000257555.6	chr12	10	+	True	121437093	121437093	G	T	ENST00000257555.6:c.1524G>T	E508D	Missense	E_8	SNP	True	0	Class 0: This mutation can be originally modeled.	22aa	7aa	Hnf1a	ENSMUSG00000029556.13	ENSMUST00000031535.12	chr5	10	-	SNP	Missense	E_8	115089081.0	115089081.0	C	A	ENSMUST00000031535.12:c.1521G>T	E507D	115089081.0	115089081.0	C	A	ENSMUST00000031535.12:c.1521G>T	E507D	CLINVAR-H1475718	CLINVAR-H1475718-M01-V01	CLINVAR	1043641.0	False	False	False	False	False	29
HNF1A	ENSG00000135100.13	ENST00000257555.6	chr12	10	+	True	121437100	121437100	C	G	ENST00000257555.6:c.1531C>G	Q511E	Missense	E_8	SNP	True	0	Class 0: This mutation can be originally modeled.	25aa	4aa	Hnf1a	ENSMUSG00000029556.13	ENSMUST00000031535.12	chr5	10	-	SNP	Missense	E_8	115089074.0	115089074.0	G	C	ENSMUST00000031535.12:c.1528C>G	Q510E	115089074.0	115089074.0	G	C	ENSMUST00000031535.12:c.1528C>G	Q510E	CLINVAR-H1475719	CLINVAR-H1475719-M01-V01	CLINVAR	1727242.0	False	False	False	False	False	29
HNF1A	ENSG00000135100.13	ENST00000257555.6	chr12	10	+	True	121437100	121437100	C	T	ENST00000257555.6:c.1531C>T	Q511*	Nonsense	E_8	SNP	True	0	Class 0: This mutation can be originally modeled.	25aa	4aa	Hnf1a	ENSMUSG00000029556.13	ENSMUST00000031535.12	chr5	10	-	SNP	Nonsense	E_8	115089074.0	115089074.0	G	A	ENSMUST00000031535.12:c.1528C>T	Q510*	115089074.0	115089074.0	G	A	ENSMUST00000031535.12:c.1528C>T	Q510*	CLINVAR-H1475720	CLINVAR-H1475720-M01-V01	CLINVAR	805631.0	False	False	False	False	False	29
HNF1A	ENSG00000135100.13	ENST00000257555.6	chr12	10	+	True	121437102	121437102	G	A	ENST00000257555.6:c.1533G>A	Q511delinsQ	Silent	E_8	SNP	True	0	Class 0: This mutation can be originally modeled.	25aa	4aa	Hnf1a	ENSMUSG00000029556.13	ENSMUST00000031535.12	chr5	10	-	SNP	Silent	E_8	115089072.0	115089072.0	C	T	ENSMUST00000031535.12:c.1530G>A	Q510delinsQ	115089072.0	115089072.0	C	T	ENSMUST00000031535.12:c.1530G>A	Q510delinsQ	CLINVAR-H1475721	CLINVAR-H1475721-M01-V01	CLINVAR	882253.0	False	False	False	False	False	29
HNF1A	ENSG00000135100.13	ENST00000257555.6	chr12	10	+	True	121437106	121437106	A	T	ENST00000257555.6:c.1537A>T	T513S	Missense	E_8	SNP	True	0	Class 0: This mutation can be originally modeled.	27aa	2aa	Hnf1a	ENSMUSG00000029556.13	ENSMUST00000031535.12	chr5	10	-	SNP	Missense	E_8	115089068.0	115089068.0	T	A	ENSMUST00000031535.12:c.1534A>T	T512S	115089068.0	115089068.0	T	A	ENSMUST00000031535.12:c.1534A>T	T512S	CLINVAR-H1475722	CLINVAR-H1475722-M01-V01	CLINVAR	972779.0	False	False	False	False	False	29
HNF1A	ENSG00000135100.13	ENST00000257555.6	chr12	10	+	True	121437108	121437108	C	T	ENST00000257555.6:c.1539C>T	T513delinsT	Silent	E_8	SNP	True	0	Class 0: This mutation can be originally modeled.	27aa	2aa	Hnf1a	ENSMUSG00000029556.13	ENSMUST00000031535.12	chr5	10	-	SNP	Silent	E_8	115089066.0	115089066.0	C	A	ENSMUST00000031535.12:c.1536G>T	T512delinsT	115089066.0	115089066.0	C	A	ENSMUST00000031535.12:c.1536G>T	T512delinsT	CLINVAR-H1475723	CLINVAR-H1475723-M01-V01	CLINVAR	36805.0	False	False	False	False	False	29
HNF1A	ENSG00000135100.13	ENST00000257555.6	chr12	10	+	True	121437110	121437110	A	G	ENST00000257555.6:c.1541A>G	H514R	Missense	E_8	SNP	True	0	Class 0: This mutation can be originally modeled.	28aa	1aa	Hnf1a	ENSMUSG00000029556.13	ENSMUST00000031535.12	chr5	10	-	SNP	Missense	E_8	115089064.0	115089064.0	T	C	ENSMUST00000031535.12:c.1538A>G	H513R	115089064.0	115089064.0	T	C	ENSMUST00000031535.12:c.1538A>G	H513R	CLINVAR-H1475725	CLINVAR-H1475725-M01-V01	CLINVAR	435421.0	False	False	False	False	False	29
HNF1A	ENSG00000135100.13	ENST00000257555.6	chr12	10	+	True	121437114	121437114	G	A	ENST00000257555.6:c.1545G>A	T515delinsT	Silent	E_8	SNP	True	0	Class 0: This mutation can be originally modeled.	29aa	0aa	Hnf1a	ENSMUSG00000029556.13	ENSMUST00000031535.12	chr5	10	-	SNP	Silent	E_8	115089060.0	115089060.0	G	T	ENSMUST00000031535.12:c.1542C>A	T514delinsT	115089060.0	115089060.0	G	T	ENSMUST00000031535.12:c.1542C>A	T514delinsT	CLINVAR-H1475729	CLINVAR-H1475729-M01-V01	CLINVAR	129232.0	False	False	False	False	False	29
HNF1A	ENSG00000135100.13	ENST00000257555.6	chr12	10	+	True	121437124	121437124	C	T	ENST00000257555.6:c.1555C>T	P519S	Missense	E_8	SNP	True	0	Class 0: This mutation can be originally modeled.	2aa	7aa	Hnf1a	ENSMUSG00000029556.13	ENSMUST00000031535.12	chr5	10	-	SNP	Missense	E_8	115089050.0	115089050.0	G	A	ENSMUST00000031535.12:c.1552C>T	P518S	115089050.0	115089050.0	G	A	ENSMUST00000031535.12:c.1552C>T	P518S	CLINVAR-H1475731	CLINVAR-H1475731-M01-V01	CLINVAR	1391729.0	False	False	False	False	False	9
HNF1A	ENSG00000135100.13	ENST00000257555.6	chr12	10	+	True	121437125	121437125	C	T	ENST00000257555.6:c.1556C>T	P519L	Missense	E_8	SNP	True	0	Class 0: This mutation can be originally modeled.	2aa	7aa	Hnf1a	ENSMUSG00000029556.13	ENSMUST00000031535.12	chr5	10	-	SNP	Missense	E_8	115089049.0	115089049.0	G	A	ENSMUST00000031535.12:c.1553C>T	P518L	115089049.0	115089049.0	G	A	ENSMUST00000031535.12:c.1553C>T	P518L	CLINVAR-H1475732	CLINVAR-H1475732-M01-V01	CLINVAR	1693221.0	False	False	False	False	False	9
HNF1A	ENSG00000135100.13	ENST00000257555.6	chr12	10	+	True	121437129	121437129	G	A	ENST00000257555.6:c.1560G>A	Q520delinsQ	Silent	E_8	SNP	True	0	Class 0: This mutation can be originally modeled.	3aa	6aa	Hnf1a	ENSMUSG00000029556.13	ENSMUST00000031535.12	chr5	10	-	SNP	Silent	E_8	115089045.0	115089045.0	C	T	ENSMUST00000031535.12:c.1557G>A	Q519delinsQ	115089045.0	115089045.0	C	T	ENSMUST00000031535.12:c.1557G>A	Q519delinsQ	CLINVAR-H1475733	CLINVAR-H1475733-M01-V01	CLINVAR	1660623.0	False	False	False	False	False	9
HNF1A	ENSG00000135100.13	ENST00000257555.6	chr12	10	+	True	121437135	121437135	G	T	ENST00000257555.6:c.1566G>T	M522I	Missense	E_8	SNP	True	0	Class 0: This mutation can be originally modeled.	5aa	4aa	Hnf1a	ENSMUSG00000029556.13	ENSMUST00000031535.12	chr5	10	-	SNP	Missense	E_8	115089039.0	115089039.0	C	A	ENSMUST00000031535.12:c.1563G>T	M521I	115089039.0	115089039.0	C	A	ENSMUST00000031535.12:c.1563G>T	M521I	CLINVAR-H1475734	CLINVAR-H1475734-M01-V01	CLINVAR	1329516.0	False	False	False	False	False	9
HNF1A	ENSG00000135100.13	ENST00000257555.6	chr12	10	+	True	121437142	121437142	A	T	ENST00000257555.6:c.1573A>T	T525S	Missense	E_8	SNP	True	0	Class 0: This mutation can be originally modeled.	8aa	1aa	Hnf1a	ENSMUSG00000029556.13	ENSMUST00000031535.12	chr5	10	-	SNP	Missense	E_8	115089032.0	115089032.0	T	A	ENSMUST00000031535.12:c.1570A>T	T524S	115089032.0	115089032.0	T	A	ENSMUST00000031535.12:c.1570A>T	T524S	CLINVAR-H1475735	CLINVAR-H1475735-M01-V01	CLINVAR	667246.0	False	False	False	False	False	9
HNF1A	ENSG00000135100.13	ENST00000257555.6	chr12	10	+	True	121437144	121437144	C	T	ENST00000257555.6:c.1575C>T	T525delinsT	Silent	E_8	SNP	True	0	Class 0: This mutation can be originally modeled.	8aa	1aa	Hnf1a	ENSMUSG00000029556.13	ENSMUST00000031535.12	chr5	10	-	SNP	Silent	E_8	115089030.0	115089030.0	T	A	ENSMUST00000031535.12:c.1572A>T	T524delinsT	115089030.0	115089030.0	T	A	ENSMUST00000031535.12:c.1572A>T	T524delinsT	CLINVAR-H1475736	CLINVAR-H1475736-M01-V01	CLINVAR	2418480.0	False	False	False	False	False	9
HNF1A	ENSG00000135100.13	ENST00000257555.6	chr12	10	+	True	121437145	121437145	G	A	ENST00000257555.6:c.1576G>A	D526N	Missense	E_8	SNP	True	0	Class 0: This mutation can be originally modeled.	9aa	0aa	Hnf1a	ENSMUSG00000029556.13	ENSMUST00000031535.12	chr5	10	-	SNP	Missense	E_8	115089029.0	115089029.0	C	T	ENSMUST00000031535.12:c.1573G>A	D525N	115089029.0	115089029.0	C	T	ENSMUST00000031535.12:c.1573G>A	D525N	CLINVAR-H1475737	CLINVAR-H1475737-M01-V01	CLINVAR	562466.0	False	False	False	False	False	9
HNF1A	ENSG00000135100.13	ENST00000257555.6	chr12	10	+	True	121437145	121437145	G	T	ENST00000257555.6:c.1576G>T	D526Y	Missense	E_8	SNP	True	0	Class 0: This mutation can be originally modeled.	9aa	0aa	Hnf1a	ENSMUSG00000029556.13	ENSMUST00000031535.12	chr5	10	-	SNP	Missense	E_8	115089029.0	115089029.0	C	A	ENSMUST00000031535.12:c.1573G>T	D525Y	115089029.0	115089029.0	C	A	ENSMUST00000031535.12:c.1573G>T	D525Y	CLINVAR-H1475738	CLINVAR-H1475738-M01-V01	CLINVAR	1804171.0	False	False	False	False	False	9
HNF1A	ENSG00000135100.13	ENST00000257555.6	chr12	10	+	True	121437152	121437152	C	T	ENST00000257555.6:c.1583C>T	T528I	Missense	E_8	SNP	True	0	Class 0: This mutation can be originally modeled.	0aa	3aa	Hnf1a	ENSMUSG00000029556.13	ENSMUST00000031535.12	chr5	10	-	SNP	Missense	E_8	115089025.0	115089025.0	G	A	ENSMUST00000031535.12:c.1577C>T	T526I	115089025.0	115089025.0	G	A	ENSMUST00000031535.12:c.1577C>T	T526I	CLINVAR-H1475739	CLINVAR-H1475739-M01-V01	CLINVAR	972769.0	False	False	False	False	False	3
HNF1A	ENSG00000135100.13	ENST00000257555.6	chr12	10	+	True	121437161	121437161	G	C	ENST00000257555.6:c.1592G>C	S531T	Missense	E_8	SNP	True	0	Class 0: This mutation can be originally modeled.	3aa	0aa	Hnf1a	ENSMUSG00000029556.13	ENSMUST00000031535.12	chr5	10	-	SNP	Missense	E_8	115089016.0	115089016.0	C	G	ENSMUST00000031535.12:c.1586G>C	S529T	115089016.0	115089016.0	C	G	ENSMUST00000031535.12:c.1586G>C	S529T	CLINVAR-H1475740	CLINVAR-H1475740-M01-V01	CLINVAR	14947.0	False	False	False	False	False	3
HNF1A	ENSG00000135100.13	ENST00000257555.6	chr12	10	+	True	121437162	121437162	C	T	ENST00000257555.6:c.1593C>T	S531delinsS	Silent	E_8	SNP	True	0	Class 0: This mutation can be originally modeled.	3aa	0aa	Hnf1a	ENSMUSG00000029556.13	ENSMUST00000031535.12	chr5	10	-	SNP	Silent	E_8	115089015.0	115089015.0	G	A	ENSMUST00000031535.12:c.1587C>T	S529delinsS	115089015.0	115089015.0	G	A	ENSMUST00000031535.12:c.1587C>T	S529delinsS	CLINVAR-H1475741	CLINVAR-H1475741-M01-V01	CLINVAR	447483.0	False	False	False	False	False	3
HNF1A	ENSG00000135100.13	ENST00000257555.6	chr12	10	+	True	121437171	121437171	C	T	ENST00000257555.6:c.1602C>T	A534delinsA	Silent	E_8	SNP	True	0	Class 0: This mutation can be originally modeled.	1aa	18aa	Hnf1a	ENSMUSG00000029556.13	ENSMUST00000031535.12	chr5	10	-	SNP	Silent	E_8	115089006.0	115089006.0	G	A	ENSMUST00000031535.12:c.1596C>T	A532delinsA	115089006.0	115089006.0	G	A	ENSMUST00000031535.12:c.1596C>T	A532delinsA	CLINVAR-H1475743	CLINVAR-H1475743-M01-V01	CLINVAR	2038638.0	False	False	False	False	False	19
HNF1A	ENSG00000135100.13	ENST00000257555.6	chr12	10	+	True	121437174	121437174	C	A	ENST00000257555.6:c.1605C>A	S535R	Missense	E_8	SNP	True	0	Class 0: This mutation can be originally modeled.	2aa	17aa	Hnf1a	ENSMUSG00000029556.13	ENSMUST00000031535.12	chr5	10	-	SNP	Missense	E_8	115089003.0	115089003.0	G	T	ENSMUST00000031535.12:c.1599C>A	S533R	115089003.0	115089003.0	G	T	ENSMUST00000031535.12:c.1599C>A	S533R	CLINVAR-H1475744	CLINVAR-H1475744-M01-V01	CLINVAR	1501264.0	False	False	False	False	False	19
HNF1A	ENSG00000135100.13	ENST00000257555.6	chr12	10	+	True	121437178	121437178	A	G	ENST00000257555.6:c.1609A>G	T537A	Missense	E_8	SNP	True	0	Class 0: This mutation can be originally modeled.	4aa	15aa	Hnf1a	ENSMUSG00000029556.13	ENSMUST00000031535.12	chr5	10	-	SNP	Missense	E_8	115088999.0	115088999.0	T	C	ENSMUST00000031535.12:c.1603A>G	T535A	115088999.0	115088999.0	T	C	ENSMUST00000031535.12:c.1603A>G	T535A	CLINVAR-H1475745	CLINVAR-H1475745-M01-V01	CLINVAR	2676035.0	False	False	False	False	False	19
HNF1A	ENSG00000135100.13	ENST00000257555.6	chr12	10	+	True	121437179	121437179	C	G	ENST00000257555.6:c.1610C>G	T537R	Missense	E_8	SNP	True	0	Class 0: This mutation can be originally modeled.	4aa	15aa	Hnf1a	ENSMUSG00000029556.13	ENSMUST00000031535.12	chr5	10	-	SNP	Missense	E_8	115088998.0	115088998.0	G	C	ENSMUST00000031535.12:c.1604C>G	T535R	115088998.0	115088998.0	G	C	ENSMUST00000031535.12:c.1604C>G	T535R	CLINVAR-H1475746	CLINVAR-H1475746-M01-V01	CLINVAR	2137447.0	False	False	False	False	False	19
HNF1A	ENSG00000135100.13	ENST00000257555.6	chr12	10	+	True	121437180	121437180	G	A	ENST00000257555.6:c.1611G>A	T537delinsT	Silent	E_8	SNP	True	0	Class 0: This mutation can be originally modeled.	4aa	15aa	Hnf1a	ENSMUSG00000029556.13	ENSMUST00000031535.12	chr5	10	-	SNP	Silent	E_8	115088997.0	115088997.0	T	T	ENSMUST00000031535.12:c.1605A>A	T535delinsT	115088997.0	115088997.0	T	T	ENSMUST00000031535.12:c.1605A>A	T535delinsT	CLINVAR-H1475748	CLINVAR-H1475748-M01-V01	CLINVAR	1776406.0	False	False	False	False	False	19
HNF1A	ENSG00000135100.13	ENST00000257555.6	chr12	10	+	True	121437182	121437182	C	T	ENST00000257555.6:c.1613C>T	P538L	Missense	E_8	SNP	True	0	Class 0: This mutation can be originally modeled.	5aa	14aa	Hnf1a	ENSMUSG00000029556.13	ENSMUST00000031535.12	chr5	10	-	SNP	Missense	E_8	115088995.0	115088995.0	G	A	ENSMUST00000031535.12:c.1607C>T	P536L	115088995.0	115088995.0	G	A	ENSMUST00000031535.12:c.1607C>T	P536L	CLINVAR-H1475749	CLINVAR-H1475749-M01-V01	CLINVAR	1676809.0	False	False	False	False	False	19
HNF1A	ENSG00000135100.13	ENST00000257555.6	chr12	10	+	True	121437192	121437192	G	A	ENST00000257555.6:c.1623G>A	Q541delinsQ	Silent	E_8	SNP	True	0	Class 0: This mutation can be originally modeled.	8aa	11aa	Hnf1a	ENSMUSG00000029556.13	ENSMUST00000031535.12	chr5	10	-	SNP	Silent	E_8	115088985.0	115088985.0	C	T	ENSMUST00000031535.12:c.1617G>A	Q539delinsQ	115088985.0	115088985.0	C	T	ENSMUST00000031535.12:c.1617G>A	Q539delinsQ	CLINVAR-H1475750	CLINVAR-H1475750-M01-V01	CLINVAR	2580871.0	False	False	False	False	False	19
HNF1A	ENSG00000135100.13	ENST00000257555.6	chr12	10	+	True	121437192	121437192	G	C	ENST00000257555.6:c.1623G>C	Q541H	Missense	E_8	SNP	True	0	Class 0: This mutation can be originally modeled.	8aa	11aa	Hnf1a	ENSMUSG00000029556.13	ENSMUST00000031535.12	chr5	10	-	SNP	Missense	E_8	115088985.0	115088985.0	C	G	ENSMUST00000031535.12:c.1617G>C	Q539H	115088985.0	115088985.0	C	G	ENSMUST00000031535.12:c.1617G>C	Q539H	CLINVAR-H1475751	CLINVAR-H1475751-M01-V01	CLINVAR	1776651.0	False	False	False	False	False	19
HNF1A	ENSG00000135100.13	ENST00000257555.6	chr12	10	+	True	121437299	121437299	A	C	ENST00000257555.6:c.1637A>C	D546A	Missense	E_9	SNP	True	0	Class 0: This mutation can be originally modeled.	13aa	6aa	Hnf1a	ENSMUSG00000029556.13	ENSMUST00000031535.12	chr5	10	-	SNP	Missense	E_9	115088884.0	115088884.0	T	G	ENSMUST00000031535.12:c.1631A>C	D544A	115088884.0	115088884.0	T	G	ENSMUST00000031535.12:c.1631A>C	D544A	CLINVAR-H1475765	CLINVAR-H1475765-M01-V01	CLINVAR	994542.0	False	False	False	False	False	19
HNF1A	ENSG00000135100.13	ENST00000257555.6	chr12	10	+	True	121437300	121437300	C	T	ENST00000257555.6:c.1638C>T	D546delinsD	Silent	E_9	SNP	True	0	Class 0: This mutation can be originally modeled.	13aa	6aa	Hnf1a	ENSMUSG00000029556.13	ENSMUST00000031535.12	chr5	10	-	SNP	Silent	E_9	115088883.0	115088883.0	G	A	ENSMUST00000031535.12:c.1632C>T	D544delinsD	115088883.0	115088883.0	G	A	ENSMUST00000031535.12:c.1632C>T	D544delinsD	CLINVAR-H1475766	CLINVAR-H1475766-M01-V01	CLINVAR	2190257.0	False	False	False	False	False	19
HNF1A	ENSG00000135100.13	ENST00000257555.6	chr12	10	+	True	121437317	121437317	A	G	ENST00000257555.6:c.1655A>G	E552G	Missense	E_9	SNP	True	0	Class 0: This mutation can be originally modeled.	19aa	0aa	Hnf1a	ENSMUSG00000029556.13	ENSMUST00000031535.12	chr5	10	-	SNP	Missense	E_9	115088866.0	115088866.0	T	C	ENSMUST00000031535.12:c.1649A>G	E550G	115088866.0	115088866.0	T	C	ENSMUST00000031535.12:c.1649A>G	E550G	CLINVAR-H1475768	CLINVAR-H1475768-M01-V01	CLINVAR	2034122.0	False	False	False	False	False	19
HNF1A	ENSG00000135100.13	ENST00000257555.6	chr12	10	+	True	121437322	121437322	G	A	ENST00000257555.6:c.1660G>A	G554R	Missense	E_9	SNP	True	0	Class 0: This mutation can be originally modeled.	0aa	2aa	Hnf1a	ENSMUSG00000029556.13	ENSMUST00000031535.12	chr5	10	-	SNP	Missense	E_9	115088861.0	115088861.0	C	T	ENSMUST00000031535.12:c.1654G>A	G552R	115088861.0	115088861.0	C	T	ENSMUST00000031535.12:c.1654G>A	G552R	CLINVAR-H1475769	CLINVAR-H1475769-M01-V01	CLINVAR	1365974.0	False	False	False	False	False	2
HNF1A	ENSG00000135100.13	ENST00000257555.6	chr12	10	+	True	121437323	121437323	G	C	ENST00000257555.6:c.1661G>C	G554A	Missense	E_9	SNP	True	0	Class 0: This mutation can be originally modeled.	0aa	2aa	Hnf1a	ENSMUSG00000029556.13	ENSMUST00000031535.12	chr5	10	-	SNP	Missense	E_9	115088860.0	115088860.0	C	G	ENSMUST00000031535.12:c.1655G>C	G552A	115088860.0	115088860.0	C	G	ENSMUST00000031535.12:c.1655G>C	G552A	CLINVAR-H1475770	CLINVAR-H1475770-M01-V01	CLINVAR	1910657.0	False	False	False	False	False	2
HNF1A	ENSG00000135100.13	ENST00000257555.6	chr12	10	+	True	121437325	121437325	C	T	ENST00000257555.6:c.1663C>T	L555F	Missense	E_9	SNP	True	0	Class 0: This mutation can be originally modeled.	1aa	1aa	Hnf1a	ENSMUSG00000029556.13	ENSMUST00000031535.12	chr5	10	-	SNP	Missense	E_9	115088858.0	115088858.0	G	A	ENSMUST00000031535.12:c.1657C>T	L553F	115088858.0	115088858.0	G	A	ENSMUST00000031535.12:c.1657C>T	L553F	CLINVAR-H1475771	CLINVAR-H1475771-M01-V01	CLINVAR	36808.0	False	False	False	False	False	2
HNF1A	ENSG00000135100.13	ENST00000257555.6	chr12	10	+	True	121437336	121437336	G	A	ENST00000257555.6:c.1674G>A	P558delinsP	Silent	E_9	SNP	True	0	Class 0: This mutation can be originally modeled.	0aa	0aa	Hnf1a	ENSMUSG00000029556.13	ENSMUST00000031535.12	chr5	10	-	SNP	Silent	E_9	115088847.0	115088847.0	T	T	ENSMUST00000031535.12:c.1668A>A	P556delinsP	115088847.0	115088847.0	T	T	ENSMUST00000031535.12:c.1668A>A	P556delinsP	CLINVAR-H1475773	CLINVAR-H1475773-M01-V01	CLINVAR	1517441.0	False	False	False	False	False	0
HNF1A	ENSG00000135100.13	ENST00000257555.6	chr12	10	+	True	121437349	121437349	A	G	ENST00000257555.6:c.1687A>G	T563A	Missense	E_9	SNP	True	0	Class 0: This mutation can be originally modeled.	1aa	1aa	Hnf1a	ENSMUSG00000029556.13	ENSMUST00000031535.12	chr5	10	-	SNP	Missense	E_9	115088834.0	115088834.0	T	C	ENSMUST00000031535.12:c.1681A>G	T561A	115088834.0	115088834.0	T	C	ENSMUST00000031535.12:c.1681A>G	T561A	CLINVAR-H1475774	CLINVAR-H1475774-M01-V01	CLINVAR	882512.0	False	False	False	False	False	2
HNF1A	ENSG00000135100.13	ENST00000257555.6	chr12	10	+	True	121437351	121437351	C	G	ENST00000257555.6:c.1689C>G	T563delinsT	Silent	E_9	SNP	True	0	Class 0: This mutation can be originally modeled.	1aa	1aa	Hnf1a	ENSMUSG00000029556.13	ENSMUST00000031535.12	chr5	10	-	SNP	Silent	E_9	115088832.0	115088832.0	G	C	ENSMUST00000031535.12:c.1683C>G	T561delinsT	115088832.0	115088832.0	G	C	ENSMUST00000031535.12:c.1683C>G	T561delinsT	CLINVAR-H1475775	CLINVAR-H1475775-M01-V01	CLINVAR	2581487.0	False	False	False	False	False	2
HNF1A	ENSG00000135100.13	ENST00000257555.6	chr12	10	+	True	121437360	121437360	C	T	ENST00000257555.6:c.1698C>T	H566delinsH	Silent	E_9	SNP	True	0	Class 0: This mutation can be originally modeled.	0aa	0aa	Hnf1a	ENSMUSG00000029556.13	ENSMUST00000031535.12	chr5	10	-	SNP	Silent	E_9	115088823.0	115088823.0	G	A	ENSMUST00000031535.12:c.1692C>T	H564delinsH	115088823.0	115088823.0	G	A	ENSMUST00000031535.12:c.1692C>T	H564delinsH	CLINVAR-H1475777	CLINVAR-H1475777-M01-V01	CLINVAR	2197986.0	False	False	False	False	False	0
HNF1A	ENSG00000135100.13	ENST00000257555.6	chr12	10	+	True	121437366	121437366	C	T	ENST00000257555.6:c.1704C>T	P568delinsP	Silent	E_9	SNP	True	0	Class 0: This mutation can be originally modeled.	0aa	4aa	Hnf1a	ENSMUSG00000029556.13	ENSMUST00000031535.12	chr5	10	-	SNP	Silent	E_9	115088817.0	115088817.0	G	A	ENSMUST00000031535.12:c.1698C>T	P566delinsP	115088817.0	115088817.0	G	A	ENSMUST00000031535.12:c.1698C>T	P566delinsP	CLINVAR-H1475779	CLINVAR-H1475779-M01-V01	CLINVAR	586788.0	False	False	False	False	False	4
HNF1A	ENSG00000135100.13	ENST00000257555.6	chr12	10	+	True	121437368	121437368	G	A	ENST00000257555.6:c.1706G>A	S569N	Missense	E_9	SNP	True	0	Class 0: This mutation can be originally modeled.	1aa	3aa	Hnf1a	ENSMUSG00000029556.13	ENSMUST00000031535.12	chr5	10	-	SNP	Missense	E_9	115088815.0	115088815.0	C	T	ENSMUST00000031535.12:c.1700G>A	S567N	115088815.0	115088815.0	C	T	ENSMUST00000031535.12:c.1700G>A	S567N	CLINVAR-H1475780	CLINVAR-H1475780-M01-V01	CLINVAR	994544.0	False	False	False	False	False	4
HNF1A	ENSG00000135100.13	ENST00000257555.6	chr12	10	+	True	121437375	121437375	C	T	ENST00000257555.6:c.1713C>T	D571delinsD	Silent	E_9	SNP	True	0	Class 0: This mutation can be originally modeled.	3aa	1aa	Hnf1a	ENSMUSG00000029556.13	ENSMUST00000031535.12	chr5	10	-	SNP	Silent	E_9	115088808.0	115088808.0	G	A	ENSMUST00000031535.12:c.1707C>T	D569delinsD	115088808.0	115088808.0	G	A	ENSMUST00000031535.12:c.1707C>T	D569delinsD	CLINVAR-H1475781	CLINVAR-H1475781-M01-V01	CLINVAR	1918560.0	False	False	False	False	False	4
HNF1A	ENSG00000135100.13	ENST00000257555.6	chr12	10	+	True	121437388	121437388	C	T	ENST00000257555.6:c.1726C>T	Q576*	Nonsense	E_9	SNP	True	0	Class 0: This mutation can be originally modeled.	1aa	9aa	Hnf1a	ENSMUSG00000029556.13	ENSMUST00000031535.12	chr5	10	-	SNP	Nonsense	E_9	115088795.0	115088795.0	G	A	ENSMUST00000031535.12:c.1720C>T	Q574*	115088795.0	115088795.0	G	A	ENSMUST00000031535.12:c.1720C>T	Q574*	CLINVAR-H1475791	CLINVAR-H1475791-M01-V01	CLINVAR	1700670.0	False	False	False	False	False	10
HNF1A	ENSG00000135100.13	ENST00000257555.6	chr12	10	+	True	121437389	121437389	A	C	ENST00000257555.6:c.1727A>C	Q576P	Missense	E_9	SNP	True	0	Class 0: This mutation can be originally modeled.	1aa	9aa	Hnf1a	ENSMUSG00000029556.13	ENSMUST00000031535.12	chr5	10	-	SNP	Missense	E_9	115088794.0	115088794.0	T	G	ENSMUST00000031535.12:c.1721A>C	Q574P	115088794.0	115088794.0	T	G	ENSMUST00000031535.12:c.1721A>C	Q574P	CLINVAR-H1475792	CLINVAR-H1475792-M01-V01	CLINVAR	882514.0	False	False	False	False	False	10
HNF1A	ENSG00000135100.13	ENST00000257555.6	chr12	10	+	True	121437390	121437390	G	A	ENST00000257555.6:c.1728G>A	Q576delinsQ	Silent	E_9	SNP	True	0	Class 0: This mutation can be originally modeled.	1aa	9aa	Hnf1a	ENSMUSG00000029556.13	ENSMUST00000031535.12	chr5	10	-	SNP	Silent	E_9	115088793.0	115088793.0	C	T	ENSMUST00000031535.12:c.1722G>A	Q574delinsQ	115088793.0	115088793.0	C	T	ENSMUST00000031535.12:c.1722G>A	Q574delinsQ	CLINVAR-H1475793	CLINVAR-H1475793-M01-V01	CLINVAR	1778910.0	False	False	False	False	False	10
HNF1A	ENSG00000135100.13	ENST00000257555.6	chr12	10	+	True	121437391	121437391	C	G	ENST00000257555.6:c.1729C>G	H577D	Missense	E_9	SNP	True	0	Class 0: This mutation can be originally modeled.	2aa	8aa	Hnf1a	ENSMUSG00000029556.13	ENSMUST00000031535.12	chr5	10	-	SNP	Missense	E_9	115088792.0	115088792.0	G	C	ENSMUST00000031535.12:c.1723C>G	H575D	115088792.0	115088792.0	G	C	ENSMUST00000031535.12:c.1723C>G	H575D	CLINVAR-H1475794	CLINVAR-H1475794-M01-V01	CLINVAR	134512.0	False	False	False	False	False	10
HNF1A	ENSG00000135100.13	ENST00000257555.6	chr12	10	+	True	121437393	121437393	C	A	ENST00000257555.6:c.1731C>A	H577Q	Missense	E_9	SNP	True	0	Class 0: This mutation can be originally modeled.	2aa	8aa	Hnf1a	ENSMUSG00000029556.13	ENSMUST00000031535.12	chr5	10	-	SNP	Missense	E_9	115088790.0	115088790.0	G	T	ENSMUST00000031535.12:c.1725C>A	H575Q	115088790.0	115088790.0	G	T	ENSMUST00000031535.12:c.1725C>A	H575Q	CLINVAR-H1475795	CLINVAR-H1475795-M01-V01	CLINVAR	979118.0	False	False	False	False	False	10
HNF1A	ENSG00000135100.13	ENST00000257555.6	chr12	10	+	True	121437402	121437402	G	A	ENST00000257555.6:c.1740G>A	P580delinsP	Silent	E_9	SNP	True	0	Class 0: This mutation can be originally modeled.	5aa	5aa	Hnf1a	ENSMUSG00000029556.13	ENSMUST00000031535.12	chr5	10	-	SNP	Silent	E_9	115088781.0	115088781.0	A	T	ENSMUST00000031535.12:c.1734T>A	P578delinsP	115088781.0	115088781.0	A	T	ENSMUST00000031535.12:c.1734T>A	P578delinsP	CLINVAR-H1475797	CLINVAR-H1475797-M01-V01	CLINVAR	1779194.0	False	False	False	False	False	10
HNF1A	ENSG00000135100.13	ENST00000257555.6	chr12	10	+	True	121437407	121437407	A	G	ENST00000257555.6:c.1745A>G	H582R	Missense	E_9	SNP	True	0	Class 0: This mutation can be originally modeled.	7aa	3aa	Hnf1a	ENSMUSG00000029556.13	ENSMUST00000031535.12	chr5	10	-	SNP	Missense	E_9	115088776.0	115088776.0	T	C	ENSMUST00000031535.12:c.1739A>G	H580R	115088776.0	115088776.0	T	C	ENSMUST00000031535.12:c.1739A>G	H580R	CLINVAR-H1475801	CLINVAR-H1475801-M01-V01	CLINVAR	36811.0	False	False	False	False	False	10
HNF1A	ENSG00000135100.13	ENST00000257555.6	chr12	10	+	True	121437409	121437409	C	G	ENST00000257555.6:c.1747C>G	R583G	Missense	E_9	SNP	True	0	Class 0: This mutation can be originally modeled.	8aa	2aa	Hnf1a	ENSMUSG00000029556.13	ENSMUST00000031535.12	chr5	10	-	SNP	Missense	E_9	115088774.0	115088774.0	G	C	ENSMUST00000031535.12:c.1741C>G	R581G	115088774.0	115088774.0	G	C	ENSMUST00000031535.12:c.1741C>G	R581G	CLINVAR-H1475802	CLINVAR-H1475802-M01-V01	CLINVAR	14932.0	False	False	False	False	False	10
HNF1A	ENSG00000135100.13	ENST00000257555.6	chr12	10	+	True	121437410	121437410	G	A	ENST00000257555.6:c.1748G>A	R583Q	Missense	E_9	SNP	True	0	Class 0: This mutation can be originally modeled.	8aa	2aa	Hnf1a	ENSMUSG00000029556.13	ENSMUST00000031535.12	chr5	10	-	SNP	Missense	E_9	115088773.0	115088773.0	C	T	ENSMUST00000031535.12:c.1742G>A	R581Q	115088773.0	115088773.0	C	T	ENSMUST00000031535.12:c.1742G>A	R581Q	CLINVAR-H1475803	CLINVAR-H1475803-M01-V01	CLINVAR	14940.0	False	False	False	False	False	10
HNF1A	ENSG00000135100.13	ENST00000257555.6	chr12	10	+	True	121437411	121437411	G	C	ENST00000257555.6:c.1749G>C	R583delinsR	Silent	E_9	SNP	True	0	Class 0: This mutation can be originally modeled.	8aa	2aa	Hnf1a	ENSMUSG00000029556.13	ENSMUST00000031535.12	chr5	10	-	SNP	Silent	E_9	115088772.0	115088772.0	C	G	ENSMUST00000031535.12:c.1743G>C	R581delinsR	115088772.0	115088772.0	C	G	ENSMUST00000031535.12:c.1743G>C	R581delinsR	CLINVAR-H1475804	CLINVAR-H1475804-M01-V01	CLINVAR	1779347.0	False	False	False	False	False	10
HNF1A	ENSG00000135100.13	ENST00000257555.6	chr12	10	+	True	121437416	121437416	G	C	ENST00000257555.6:c.1754G>C	S585T	Missense	E_9	SNP	True	0	Class 0: This mutation can be originally modeled.	10aa	0aa	Hnf1a	ENSMUSG00000029556.13	ENSMUST00000031535.12	chr5	10	-	SNP	Missense	E_9	115088767.0	115088767.0	C	G	ENSMUST00000031535.12:c.1748G>C	S583T	115088767.0	115088767.0	C	G	ENSMUST00000031535.12:c.1748G>C	S583T	CLINVAR-H1475805	CLINVAR-H1475805-M01-V01	CLINVAR	2416009.0	False	False	False	False	False	10
HNF1A	ENSG00000135100.13	ENST00000257555.6	chr12	10	+	True	121437423	121437423	C	T	ENST00000257555.6:c.1761C>T	S587delinsS	Silent	E_9	SNP	True	0	Class 0: This mutation can be originally modeled.	0aa	15aa	Hnf1a	ENSMUSG00000029556.13	ENSMUST00000031535.12	chr5	10	-	SNP	Silent	E_9	115088760.0	115088760.0	A	A	ENSMUST00000031535.12:c.1755T>T	S585delinsS	115088760.0	115088760.0	A	A	ENSMUST00000031535.12:c.1755T>T	S585delinsS	CLINVAR-H1475807	CLINVAR-H1475807-M01-V01	CLINVAR	1336276.0	False	False	False	False	False	15
HNF1A	ENSG00000135100.13	ENST00000257555.6	chr12	10	+	True	121437424	121437424	C	T	ENST00000257555.6:c.1762C>T	P588S	Missense	E_9	SNP	True	0	Class 0: This mutation can be originally modeled.	1aa	14aa	Hnf1a	ENSMUSG00000029556.13	ENSMUST00000031535.12	chr5	10	-	SNP	Missense	E_9	115088759.0	115088759.0	G	A	ENSMUST00000031535.12:c.1756C>T	P586S	115088759.0	115088759.0	G	A	ENSMUST00000031535.12:c.1756C>T	P586S	CLINVAR-H1475808	CLINVAR-H1475808-M01-V01	CLINVAR	1684797.0	False	False	False	False	False	15
HNF1A	ENSG00000135100.13	ENST00000257555.6	chr12	10	+	True	121437430	121437430	G	A	ENST00000257555.6:c.1768G>A	V590M	Missense	E_9	SNP	True	0	Class 0: This mutation can be originally modeled.	3aa	12aa	Hnf1a	ENSMUSG00000029556.13	ENSMUST00000031535.12	chr5	10	-	SNP	Missense	E_9	115088753.0	115088753.0	C	T	ENSMUST00000031535.12:c.1762G>A	V588M	115088753.0	115088753.0	C	T	ENSMUST00000031535.12:c.1762G>A	V588M	CLINVAR-H1475811	CLINVAR-H1475811-M01-V01	CLINVAR	447484.0	False	False	False	False	False	15
HNF1A	ENSG00000135100.13	ENST00000257555.6	chr12	10	+	True	121438868	121438868	T	C	ENST00000257555.6:c.1769T>C	V590A	Missense	E_10	SNP	True	0	Class 0: This mutation can be originally modeled.	3aa	12aa	Hnf1a	ENSMUSG00000029556.13	ENSMUST00000031535.12	chr5	10	-	SNP	Missense	E_10	115088244.0	115088244.0	A	G	ENSMUST00000031535.12:c.1763T>C	V588A	115088244.0	115088244.0	A	G	ENSMUST00000031535.12:c.1763T>C	V588A	CLINVAR-H1475821	CLINVAR-H1475821-M01-V01	CLINVAR	994545.0	False	False	False	False	False	15
HNF1A	ENSG00000135100.13	ENST00000257555.6	chr12	10	+	True	121438873	121438873	T	C	ENST00000257555.6:c.1774T>C	S592P	Missense	E_10	SNP	True	0	Class 0: This mutation can be originally modeled.	5aa	10aa	Hnf1a	ENSMUSG00000029556.13	ENSMUST00000031535.12	chr5	10	-	SNP	Missense	E_10	115088239.0	115088239.0	A	G	ENSMUST00000031535.12:c.1768T>C	S590P	115088239.0	115088239.0	A	G	ENSMUST00000031535.12:c.1768T>C	S590P	CLINVAR-H1475823	CLINVAR-H1475823-M01-V01	CLINVAR	1436525.0	False	False	False	False	False	15
HNF1A	ENSG00000135100.13	ENST00000257555.6	chr12	10	+	True	121438877	121438877	G	C	ENST00000257555.6:c.1778G>C	S593T	Missense	E_10	SNP	True	0	Class 0: This mutation can be originally modeled.	6aa	9aa	Hnf1a	ENSMUSG00000029556.13	ENSMUST00000031535.12	chr5	10	-	SNP	Missense	E_10	115088235.0	115088235.0	C	G	ENSMUST00000031535.12:c.1772G>C	S591T	115088235.0	115088235.0	C	G	ENSMUST00000031535.12:c.1772G>C	S591T	CLINVAR-H1475824	CLINVAR-H1475824-M01-V01	CLINVAR	1687085.0	False	False	False	False	False	15
HNF1A	ENSG00000135100.13	ENST00000257555.6	chr12	10	+	True	121438879	121438879	A	C	ENST00000257555.6:c.1780A>C	S594R	Missense	E_10	SNP	True	0	Class 0: This mutation can be originally modeled.	7aa	8aa	Hnf1a	ENSMUSG00000029556.13	ENSMUST00000031535.12	chr5	10	-	SNP	Missense	E_10	115088233.0	115088233.0	T	G	ENSMUST00000031535.12:c.1774A>C	S592R	115088233.0	115088233.0	T	G	ENSMUST00000031535.12:c.1774A>C	S592R	CLINVAR-H1475825	CLINVAR-H1475825-M01-V01	CLINVAR	1687074.0	False	False	False	False	False	15
HNF1A	ENSG00000135100.13	ENST00000257555.6	chr12	10	+	True	121438879	121438879	A	G	ENST00000257555.6:c.1780A>G	S594G	Missense	E_10	SNP	True	0	Class 0: This mutation can be originally modeled.	7aa	8aa	Hnf1a	ENSMUSG00000029556.13	ENSMUST00000031535.12	chr5	10	-	SNP	Missense	E_10	115088233.0	115088233.0	T	C	ENSMUST00000031535.12:c.1774A>G	S592G	115088233.0	115088233.0	T	C	ENSMUST00000031535.12:c.1774A>G	S592G	CLINVAR-H1475826	CLINVAR-H1475826-M01-V01	CLINVAR	1700002.0	False	False	False	False	False	15
HNF1A	ENSG00000135100.13	ENST00000257555.6	chr12	10	+	True	121438880	121438880	G	T	ENST00000257555.6:c.1781G>T	S594I	Missense	E_10	SNP	True	0	Class 0: This mutation can be originally modeled.	7aa	8aa	Hnf1a	ENSMUSG00000029556.13	ENSMUST00000031535.12	chr5	10	-	SNP	Missense	E_10	115088232.0	115088232.0	C	A	ENSMUST00000031535.12:c.1775G>T	S592I	115088232.0	115088232.0	C	A	ENSMUST00000031535.12:c.1775G>T	S592I	CLINVAR-H1475827	CLINVAR-H1475827-M01-V01	CLINVAR	1315998.0	False	False	False	False	False	15
HNF1A	ENSG00000135100.13	ENST00000257555.6	chr12	10	+	True	121438899	121438899	C	T	ENST00000257555.6:c.1800C>T	S600delinsS	Silent	E_10	SNP	True	0	Class 0: This mutation can be originally modeled.	13aa	2aa	Hnf1a	ENSMUSG00000029556.13	ENSMUST00000031535.12	chr5	10	-	SNP	Silent	E_10	115088213.0	115088213.0	A	A	ENSMUST00000031535.12:c.1794T>T	S598delinsS	115088213.0	115088213.0	A	A	ENSMUST00000031535.12:c.1794T>T	S598delinsS	CLINVAR-H1475829	CLINVAR-H1475829-M01-V01	CLINVAR	586790.0	False	False	False	False	False	15
HNF1A	ENSG00000135100.13	ENST00000257555.6	chr12	10	+	True	121438923	121438923	C	G	ENST00000257555.6:c.1824C>G	S608R	Missense	E_10	SNP	True	0	Class 0: This mutation can be originally modeled.	0aa	24aa	Hnf1a	ENSMUSG00000029556.13	ENSMUST00000031535.12	chr5	10	-	SNP	Missense	E_10	115088192.0	115088192.0	G	C	ENSMUST00000031535.12:c.1815C>G	S605R	115088192.0	115088192.0	G	C	ENSMUST00000031535.12:c.1815C>G	S605R	CLINVAR-H1475837	CLINVAR-H1475837-M01-V01	CLINVAR	1687068.0	False	False	False	False	False	24
HNF1A	ENSG00000135100.13	ENST00000257555.6	chr12	10	+	True	121438924	121438924	C	T	ENST00000257555.6:c.1825C>T	H609Y	Missense	E_10	SNP	True	0	Class 0: This mutation can be originally modeled.	1aa	23aa	Hnf1a	ENSMUSG00000029556.13	ENSMUST00000031535.12	chr5	10	-	SNP	Missense	E_10	115088191.0	115088191.0	G	A	ENSMUST00000031535.12:c.1816C>T	H606Y	115088191.0	115088191.0	G	A	ENSMUST00000031535.12:c.1816C>T	H606Y	CLINVAR-H1475838	CLINVAR-H1475838-M01-V01	CLINVAR	1687067.0	False	False	False	False	False	24
HNF1A	ENSG00000135100.13	ENST00000257555.6	chr12	10	+	True	121438947	121438947	C	A	ENST00000257555.6:c.1848C>A	S616R	Missense	E_10	SNP	True	0	Class 0: This mutation can be originally modeled.	8aa	16aa	Hnf1a	ENSMUSG00000029556.13	ENSMUST00000031535.12	chr5	10	-	SNP	Missense	E_10	115088168.0	115088168.0	A	T	ENSMUST00000031535.12:c.1839T>A	S613R	115088168.0	115088168.0	A	T	ENSMUST00000031535.12:c.1839T>A	S613R	CLINVAR-H1475840	CLINVAR-H1475840-M01-V01	CLINVAR	2195566.0	False	False	False	False	False	24
HNF1A	ENSG00000135100.13	ENST00000257555.6	chr12	10	+	True	121438948	121438948	G	A	ENST00000257555.6:c.1849G>A	V617I	Missense	E_10	SNP	True	0	Class 0: This mutation can be originally modeled.	9aa	15aa	Hnf1a	ENSMUSG00000029556.13	ENSMUST00000031535.12	chr5	10	-	SNP	Missense	E_10	115088167.0	115088167.0	C	T	ENSMUST00000031535.12:c.1840G>A	V614I	115088167.0	115088167.0	C	T	ENSMUST00000031535.12:c.1840G>A	V614I	CLINVAR-H1475841	CLINVAR-H1475841-M01-V01	CLINVAR	972765.0	False	False	False	False	False	24
HNF1A	ENSG00000135100.13	ENST00000257555.6	chr12	10	+	True	121438953	121438953	C	G	ENST00000257555.6:c.1854C>G	I618M	Missense	E_10	SNP	True	0	Class 0: This mutation can be originally modeled.	10aa	14aa	Hnf1a	ENSMUSG00000029556.13	ENSMUST00000031535.12	chr5	10	-	SNP	Missense	E_10	115088162.0	115088162.0	G	C	ENSMUST00000031535.12:c.1845C>G	I615M	115088162.0	115088162.0	G	C	ENSMUST00000031535.12:c.1845C>G	I615M	CLINVAR-H1475842	CLINVAR-H1475842-M01-V01	CLINVAR	36813.0	False	False	False	False	False	24
HNF1A	ENSG00000135100.13	ENST00000257555.6	chr12	10	+	True	121438954	121438954	G	A	ENST00000257555.6:c.1855G>A	E619K	Missense	E_10	SNP	True	0	Class 0: This mutation can be originally modeled.	11aa	13aa	Hnf1a	ENSMUSG00000029556.13	ENSMUST00000031535.12	chr5	10	-	SNP	Missense	E_10	115088161.0	115088161.0	C	T	ENSMUST00000031535.12:c.1846G>A	E616K	115088161.0	115088161.0	C	T	ENSMUST00000031535.12:c.1846G>A	E616K	CLINVAR-H1475843	CLINVAR-H1475843-M01-V01	CLINVAR	972764.0	False	False	False	False	False	24
HNF1A	ENSG00000135100.13	ENST00000257555.6	chr12	10	+	True	121438958	121438958	C	T	ENST00000257555.6:c.1859C>T	T620I	Missense	E_10	SNP	True	0	Class 0: This mutation can be originally modeled.	12aa	12aa	Hnf1a	ENSMUSG00000029556.13	ENSMUST00000031535.12	chr5	10	-	SNP	Missense	E_10	115088157.0	115088157.0	G	A	ENSMUST00000031535.12:c.1850C>T	T617I	115088157.0	115088157.0	G	A	ENSMUST00000031535.12:c.1850C>T	T617I	CLINVAR-H1475844	CLINVAR-H1475844-M01-V01	CLINVAR	14935.0	False	False	False	False	False	24
HNF1A	ENSG00000135100.13	ENST00000257555.6	chr12	10	+	True	121438972	121438972	C	T	ENST00000257555.6:c.1873C>T	Q625*	Nonsense	E_10	SNP	True	0	Class 0: This mutation can be originally modeled.	17aa	7aa	Hnf1a	ENSMUSG00000029556.13	ENSMUST00000031535.12	chr5	10	-	SNP	Nonsense	E_10	115088143.0	115088143.0	G	A	ENSMUST00000031535.12:c.1864C>T	Q622*	115088143.0	115088143.0	G	A	ENSMUST00000031535.12:c.1864C>T	Q622*	CLINVAR-H1475847	CLINVAR-H1475847-M01-V01	CLINVAR	1687090.0	False	False	False	False	False	24
HNF1A	ENSG00000135100.13	ENST00000257555.6	chr12	10	+	True	121438973	121438973	A	G	ENST00000257555.6:c.1874A>G	Q625R	Missense	E_10	SNP	True	0	Class 0: This mutation can be originally modeled.	17aa	7aa	Hnf1a	ENSMUSG00000029556.13	ENSMUST00000031535.12	chr5	10	-	SNP	Missense	E_10	115088142.0	115088142.0	T	C	ENSMUST00000031535.12:c.1865A>G	Q622R	115088142.0	115088142.0	T	C	ENSMUST00000031535.12:c.1865A>G	Q622R	CLINVAR-H1475848	CLINVAR-H1475848-M01-V01	CLINVAR	2186584.0	False	False	False	False	False	24
HNF1A	ENSG00000135100.13	ENST00000257555.6	chr12	10	+	True	121437365	121437365	C	T	ENST00000257555.6:c.1703C>T	P568L	Missense	E_9	SNP	True	0	Class 0: This mutation can be originally modeled.	0aa	4aa	Hnf1a	ENSMUSG00000029556.13	ENSMUST00000031535.12	chr5	10	-	SNP	Missense	E_9	115088818.0	115088818.0	G	A	ENSMUST00000031535.12:c.1697C>T	P566L	115088818.0	115088818.0	G	A	ENSMUST00000031535.12:c.1697C>T	P566L	COSMIC-H0945948	COSMIC-H0945948-M01-V01	COSMIC	21382013.0	False	False	False	False	False	4
HNF1A	ENSG00000135100.13	ENST00000257555.6	chr12	10	+	True	121416864	121416864	C	T	ENST00000257555.6:c.293C>T	A98V	Missense	E_1	SNP	True	0	Class 0: This mutation can be originally modeled.	15aa	7aa	Hnf1a	ENSMUSG00000029556.13	ENSMUST00000031535.12	chr5	10	-	SNP	Missense	E_1	115108611.0	115108611.0	G	A	ENSMUST00000031535.12:c.293C>T	A98V	115108611.0	115108611.0	G	A	ENSMUST00000031535.12:c.293C>T	A98V	COSMIC-H0945953	COSMIC-H0945953-M01-V01	COSMIC	21379787.0	False	False	False	False	False	22
HNF1A	ENSG00000135100.13	ENST00000257555.6	chr12	10	+	True	121431413	121431413	G	T	ENST00000257555.6:c.617G>T	W206L	Missense	E_3	SNP	True	0	Class 0: This mutation can be originally modeled.	99aa	80aa	Hnf1a	ENSMUSG00000029556.13	ENSMUST00000031535.12	chr5	10	-	SNP	Missense	E_3	115093971.0	115093971.0	C	A	ENSMUST00000031535.12:c.617G>T	W206L	115093971.0	115093971.0	C	A	ENSMUST00000031535.12:c.617G>T	W206L	COSMIC-H0945957	COSMIC-H0945957-M01-V01	COSMIC	21379726.0	False	False	False	False	False	179
HNF1A	ENSG00000135100.13	ENST00000257555.6	chr12	10	+	True	121435345	121435345	C	T	ENST00000257555.6:c.1378C>T	Q460*	Nonsense	E_7	SNP	True	0	Class 0: This mutation can be originally modeled.	86aa	24aa	Hnf1a	ENSMUSG00000029556.13	ENSMUST00000031535.12	chr5	10	-	SNP	Nonsense	E_7	115090761.0	115090761.0	G	A	ENSMUST00000031535.12:c.1375C>T	Q459*	115090761.0	115090761.0	G	A	ENSMUST00000031535.12:c.1375C>T	Q459*	COSMIC-H0945958	COSMIC-H0945958-M01-V01	COSMIC	21382065.0	False	False	False	False	False	110
HNF1A	ENSG00000135100.13	ENST00000257555.6	chr12	10	+	True	121432064	121432064	C	T	ENST00000257555.6:c.811C>T	R271W	Missense	E_4	SNP	True	0	Class 0: This mutation can be originally modeled.	164aa	15aa	Hnf1a	ENSMUSG00000029556.13	ENSMUST00000031535.12	chr5	10	-	SNP	Missense	E_4	115093453.0	115093453.0	G	A	ENSMUST00000031535.12:c.811C>T	R271W	115093453.0	115093453.0	G	A	ENSMUST00000031535.12:c.811C>T	R271W	COSMIC-H0945959	COSMIC-H0945959-M01-V01	COSMIC	21382069.0	False	False	False	False	False	179
HNF1A	ENSG00000135100.13	ENST00000257555.6	chr12	10	+	True	121426820	121426820	C	T	ENST00000257555.6:c.511C>T	R171*	Nonsense	E_2	SNP	True	0	Class 0: This mutation can be originally modeled.	64aa	115aa	Hnf1a	ENSMUSG00000029556.13	ENSMUST00000031535.12	chr5	10	-	SNP	Nonsense	E_2	115098090.0	115098090.0	G	A	ENSMUST00000031535.12:c.511C>T	R171*	115098090.0	115098090.0	G	A	ENSMUST00000031535.12:c.511C>T	R171*	COSMIC-H0945960	COSMIC-H0945960-M01-V01	COSMIC	21379536.0	False	False	False	False	False	179
HNF1A	ENSG00000135100.13	ENST00000257555.6	chr12	10	+	True	121416576	121416576	T	C	ENST00000257555.6:c.5T>C	V2A	Missense	E_1	SNP	True	0	Class 0: This mutation can be originally modeled.	1aa	34aa	Hnf1a	ENSMUSG00000029556.13	ENSMUST00000031535.12	chr5	10	-	SNP	Missense	E_1	115108899.0	115108899.0	A	G	ENSMUST00000031535.12:c.5T>C	V2A	115108899.0	115108899.0	A	G	ENSMUST00000031535.12:c.5T>C	V2A	COSMIC-H0945961	COSMIC-H0945961-M01-V01	COSMIC	21382081.0	False	False	False	False	False	35
HNF1A	ENSG00000135100.13	ENST00000257555.6	chr12	10	+	True	121437108	121437108	C	A	ENST00000257555.6:c.1539C>A	T513delinsT	Silent	E_8	SNP	True	0	Class 0: This mutation can be originally modeled.	27aa	2aa	Hnf1a	ENSMUSG00000029556.13	ENSMUST00000031535.12	chr5	10	-	SNP	Silent	E_8	115089066.0	115089066.0	C	T	ENSMUST00000031535.12:c.1536G>A	T512delinsT	115089066.0	115089066.0	C	T	ENSMUST00000031535.12:c.1536G>A	T512delinsT	COSMIC-H0945962	COSMIC-H0945962-M01-V01	COSMIC	21382084.0	False	False	False	False	False	29
HNF1A	ENSG00000135100.13	ENST00000257555.6	chr12	10	+	True	121431430	121431430	C	T	ENST00000257555.6:c.634C>T	Q212*	Nonsense	E_3	SNP	True	0	Class 0: This mutation can be originally modeled.	105aa	74aa	Hnf1a	ENSMUSG00000029556.13	ENSMUST00000031535.12	chr5	10	-	SNP	Nonsense	E_3	115093954.0	115093954.0	G	A	ENSMUST00000031535.12:c.634C>T	Q212*	115093954.0	115093954.0	G	A	ENSMUST00000031535.12:c.634C>T	Q212*	COSMIC-H0945965	COSMIC-H0945965-M01-V01	COSMIC	21379304.0	False	False	False	False	False	179
HNF1A	ENSG00000135100.13	ENST00000257555.6	chr12	10	+	True	121431449	121431449	A	T	ENST00000257555.6:c.653A>T	Y218F	Missense	E_3	SNP	True	0	Class 0: This mutation can be originally modeled.	111aa	68aa	Hnf1a	ENSMUSG00000029556.13	ENSMUST00000031535.12	chr5	10	-	SNP	Missense	E_3	115093935.0	115093935.0	T	A	ENSMUST00000031535.12:c.653A>T	Y218F	115093935.0	115093935.0	T	A	ENSMUST00000031535.12:c.653A>T	Y218F	COSMIC-H0945966	COSMIC-H0945966-M01-V01	COSMIC	21382104.0	False	False	False	False	False	179
HNF1A	ENSG00000135100.13	ENST00000257555.6	chr12	10	+	True	121431457	121431457	C	T	ENST00000257555.6:c.661C>T	Q221*	Nonsense	E_3	SNP	True	0	Class 0: This mutation can be originally modeled.	114aa	65aa	Hnf1a	ENSMUSG00000029556.13	ENSMUST00000031535.12	chr5	10	-	SNP	Nonsense	E_3	115093927.0	115093927.0	G	A	ENSMUST00000031535.12:c.661C>T	Q221*	115093927.0	115093927.0	G	A	ENSMUST00000031535.12:c.661C>T	Q221*	COSMIC-H0945967	COSMIC-H0945967-M01-V01	COSMIC	21382113.0	False	False	False	False	False	179
HNF1A	ENSG00000135100.13	ENST00000257555.6	chr12	10	+	True	121432103	121432103	G	T	ENST00000257555.6:c.850G>T	D284Y	Missense	E_4	SNP	True	0	Class 0: This mutation can be originally modeled.	177aa	2aa	Hnf1a	ENSMUSG00000029556.13	ENSMUST00000031535.12	chr5	10	-	SNP	Missense	E_4	115093414.0	115093414.0	C	A	ENSMUST00000031535.12:c.850G>T	D284Y	115093414.0	115093414.0	C	A	ENSMUST00000031535.12:c.850G>T	D284Y	COSMIC-H0945968	COSMIC-H0945968-M01-V01	COSMIC	21382120.0	False	False	False	False	False	179
HNF1A	ENSG00000135100.13	ENST00000257555.6	chr12	10	+	True	121432187	121432187	C	T	ENST00000257555.6:c.934C>T	L312F	Missense	E_4	SNP	True	0	Class 0: This mutation can be originally modeled.	0aa	12aa	Hnf1a	ENSMUSG00000029556.13	ENSMUST00000031535.12	chr5	10	-	SNP	Missense	E_4	115093330.0	115093330.0	G	A	ENSMUST00000031535.12:c.934C>T	L312F	115093330.0	115093330.0	G	A	ENSMUST00000031535.12:c.934C>T	L312F	COSMIC-H0945969	COSMIC-H0945969-M01-V01	COSMIC	21382126.0	False	False	False	False	False	12
HNF1A	ENSG00000135100.13	ENST00000257555.6	chr12	10	+	True	121432194	121432194	C	T	ENST00000257555.6:c.941C>T	P314L	Missense	E_4	SNP	True	0	Class 0: This mutation can be originally modeled.	2aa	10aa	Hnf1a	ENSMUSG00000029556.13	ENSMUST00000031535.12	chr5	10	-	SNP	Missense	E_4	115093323.0	115093323.0	G	A	ENSMUST00000031535.12:c.941C>T	P314L	115093323.0	115093323.0	G	A	ENSMUST00000031535.12:c.941C>T	P314L	COSMIC-H0945970	COSMIC-H0945970-M01-V01	COSMIC	21382135.0	False	False	False	False	False	12
HNF1A	ENSG00000135100.13	ENST00000257555.6	chr12	10	+	True	121416710	121416710	G	A	ENST00000257555.6:c.139G>A	G47R	Missense	E_1	SNP	True	0	Class 0: This mutation can be originally modeled.	7aa	3aa	Hnf1a	ENSMUSG00000029556.13	ENSMUST00000031535.12	chr5	10	-	SNP	Missense	E_1	115108765.0	115108765.0	C	T	ENSMUST00000031535.12:c.139G>A	G47R	115108765.0	115108765.0	C	T	ENSMUST00000031535.12:c.139G>A	G47R	COSMIC-H0945971	COSMIC-H0945971-M01-V01	COSMIC	21382140.0	False	False	False	False	False	10
HNF1A	ENSG00000135100.13	ENST00000257555.6	chr12	10	+	True	121431495	121431495	G	A	ENST00000257555.6:c.699G>A	V233delinsV	Silent	E_3	SNP	True	0	Class 0: This mutation can be originally modeled.	126aa	53aa	Hnf1a	ENSMUSG00000029556.13	ENSMUST00000031535.12	chr5	10	-	SNP	Silent	E_3	115093889.0	115093889.0	C	T	ENSMUST00000031535.12:c.699G>A	V233delinsV	115093889.0	115093889.0	C	T	ENSMUST00000031535.12:c.699G>A	V233delinsV	COSMIC-H0945972	COSMIC-H0945972-M01-V01	COSMIC	21382147.0	False	False	False	False	False	179
HNF1A	ENSG00000135100.13	ENST00000257555.6	chr12	10	+	True	121416626	121416626	T	C	ENST00000257555.6:c.55T>C	S19P	Missense	E_1	SNP	True	0	Class 0: This mutation can be originally modeled.	18aa	17aa	Hnf1a	ENSMUSG00000029556.13	ENSMUST00000031535.12	chr5	10	-	SNP	Missense	E_1	115108849.0	115108849.0	A	G	ENSMUST00000031535.12:c.55T>C	S19P	115108849.0	115108849.0	A	G	ENSMUST00000031535.12:c.55T>C	S19P	COSMIC-H0945974	COSMIC-H0945974-M01-V01	COSMIC	21381154.0	False	False	False	False	False	35
HNF1A	ENSG00000135100.13	ENST00000257555.6	chr12	10	+	True	121431454	121431454	A	G	ENST00000257555.6:c.658A>G	R220G	Missense	E_3	SNP	True	0	Class 0: This mutation can be originally modeled.	113aa	66aa	Hnf1a	ENSMUSG00000029556.13	ENSMUST00000031535.12	chr5	10	-	SNP	Missense	E_3	115093930.0	115093930.0	T	C	ENSMUST00000031535.12:c.658A>G	R220G	115093930.0	115093930.0	T	C	ENSMUST00000031535.12:c.658A>G	R220G	COSMIC-H0945976	COSMIC-H0945976-M01-V01	COSMIC	21382172.0	False	False	False	False	False	179
HNF1A	ENSG00000135100.13	ENST00000257555.6	chr12	10	+	True	121435342	121435342	C	T	ENST00000257555.6:c.1375C>T	L459delinsL	Silent	E_7	SNP	True	0	Class 0: This mutation can be originally modeled.	85aa	25aa	Hnf1a	ENSMUSG00000029556.13	ENSMUST00000031535.12	chr5	10	-	SNP	Silent	E_7	115090764.0	115090764.0	G	A	ENSMUST00000031535.12:c.1372C>T	L458delinsL	115090764.0	115090764.0	G	A	ENSMUST00000031535.12:c.1372C>T	L458delinsL	COSMIC-H0945977	COSMIC-H0945977-M01-V01	COSMIC	21379592.0	False	False	False	False	False	110
HNF1A	ENSG00000135100.13	ENST00000257555.6	chr12	10	+	True	121432080	121432080	C	G	ENST00000257555.6:c.827C>G	A276G	Missense	E_4	SNP	True	0	Class 0: This mutation can be originally modeled.	169aa	10aa	Hnf1a	ENSMUSG00000029556.13	ENSMUST00000031535.12	chr5	10	-	SNP	Missense	E_4	115093437.0	115093437.0	G	C	ENSMUST00000031535.12:c.827C>G	A276G	115093437.0	115093437.0	G	C	ENSMUST00000031535.12:c.827C>G	A276G	COSMIC-H0945978	COSMIC-H0945978-M01-V01	COSMIC	21382182.0	False	False	False	False	False	179
HNF1A	ENSG00000135100.13	ENST00000257555.6	chr12	10	+	True	121431983	121431983	A	G	ENST00000257555.6:c.730A>G	R244G	Missense	E_4	SNP	True	0	Class 0: This mutation can be originally modeled.	137aa	42aa	Hnf1a	ENSMUSG00000029556.13	ENSMUST00000031535.12	chr5	10	-	SNP	Missense	E_4	115093534.0	115093534.0	T	C	ENSMUST00000031535.12:c.730A>G	R244G	115093534.0	115093534.0	T	C	ENSMUST00000031535.12:c.730A>G	R244G	COSMIC-H0945980	COSMIC-H0945980-M01-V01	COSMIC	21382187.0	False	False	False	False	False	179
HNF1A	ENSG00000135100.13	ENST00000257555.6	chr12	10	+	True	121431414	121431414	G	T	ENST00000257555.6:c.618G>T	W206C	Missense	E_3	SNP	True	0	Class 0: This mutation can be originally modeled.	99aa	80aa	Hnf1a	ENSMUSG00000029556.13	ENSMUST00000031535.12	chr5	10	-	SNP	Missense	E_3	115093970.0	115093970.0	C	A	ENSMUST00000031535.12:c.618G>T	W206C	115093970.0	115093970.0	C	A	ENSMUST00000031535.12:c.618G>T	W206C	COSMIC-H0945983	COSMIC-H0945983-M01-V01	COSMIC	21379722.0	False	False	False	False	False	179
HNF1A	ENSG00000135100.13	ENST00000257555.6	chr12	10	+	True	121435394	121435394	T	C	ENST00000257555.6:c.1427T>C	L476P	Missense	E_7	SNP	True	0	Class 0: This mutation can be originally modeled.	102aa	8aa	Hnf1a	ENSMUSG00000029556.13	ENSMUST00000031535.12	chr5	10	-	SNP	Missense	E_7	115090712.0	115090712.0	A	G	ENSMUST00000031535.12:c.1424T>C	L475P	115090712.0	115090712.0	A	G	ENSMUST00000031535.12:c.1424T>C	L475P	COSMIC-H0945984	COSMIC-H0945984-M01-V01	COSMIC	21382302.0	False	False	False	False	False	110
HNF1A	ENSG00000135100.13	ENST00000257555.6	chr12	10	+	True	121435391	121435391	C	T	ENST00000257555.6:c.1424C>T	P475L	Missense	E_7	SNP	True	0	Class 0: This mutation can be originally modeled.	101aa	9aa	Hnf1a	ENSMUSG00000029556.13	ENSMUST00000031535.12	chr5	10	-	SNP	Missense	E_7	115090715.0	115090715.0	G	A	ENSMUST00000031535.12:c.1421C>T	P474L	115090715.0	115090715.0	G	A	ENSMUST00000031535.12:c.1421C>T	P474L	COSMIC-H0945985	COSMIC-H0945985-M01-V01	COSMIC	21382307.0	False	False	False	False	False	110
HNF1A	ENSG00000135100.13	ENST00000257555.6	chr12	10	+	True	121434128	121434128	C	T	ENST00000257555.6:c.1019C>T	P340L	Missense	E_5	SNP	True	0	Class 0: This mutation can be originally modeled.	8aa	5aa	Hnf1a	ENSMUSG00000029556.13	ENSMUST00000031535.12	chr5	10	-	SNP	Missense	E_5	115091783.0	115091783.0	G	A	ENSMUST00000031535.12:c.1019C>T	P340L	115091783.0	115091783.0	G	A	ENSMUST00000031535.12:c.1019C>T	P340L	COSMIC-H0945989	COSMIC-H0945989-M01-V01	COSMIC	21386682.0	False	False	False	False	False	13
HNF1A	ENSG00000135100.13	ENST00000257555.6	chr12	10	+	True	121437143	121437143	C	T	ENST00000257555.6:c.1574C>T	T525I	Missense	E_8	SNP	True	0	Class 0: This mutation can be originally modeled.	8aa	1aa	Hnf1a	ENSMUSG00000029556.13	ENSMUST00000031535.12	chr5	10	-	SNP	Missense	E_8	115089031.0	115089031.0	G	A	ENSMUST00000031535.12:c.1571C>T	T524I	115089031.0	115089031.0	G	A	ENSMUST00000031535.12:c.1571C>T	T524I	COSMIC-H0945991	COSMIC-H0945991-M01-V01	COSMIC	21386691.0	False	False	False	False	False	9
HNF1A	ENSG00000135100.13	ENST00000257555.6	chr12	10	+	True	121438927	121438927	C	G	ENST00000257555.6:c.1828C>G	L610V	Missense	E_10	SNP	True	0	Class 0: This mutation can be originally modeled.	2aa	22aa	Hnf1a	ENSMUSG00000029556.13	ENSMUST00000031535.12	chr5	10	-	SNP	Missense	E_10	115088188.0	115088188.0	G	C	ENSMUST00000031535.12:c.1819C>G	L607V	115088188.0	115088188.0	G	C	ENSMUST00000031535.12:c.1819C>G	L607V	COSMIC-H0945992	COSMIC-H0945992-M01-V01	COSMIC	21386697.0	False	False	False	False	False	24
HNF1A	ENSG00000135100.13	ENST00000257555.6	chr12	10	+	True	121416701	121416701	C	G	ENST00000257555.6:c.130C>G	L44V	Missense	E_1	SNP	True	0	Class 0: This mutation can be originally modeled.	4aa	6aa	Hnf1a	ENSMUSG00000029556.13	ENSMUST00000031535.12	chr5	10	-	SNP	Missense	E_1	115108774.0	115108774.0	G	C	ENSMUST00000031535.12:c.130C>G	L44V	115108774.0	115108774.0	G	C	ENSMUST00000031535.12:c.130C>G	L44V	COSMIC-H0945993	COSMIC-H0945993-M01-V01	COSMIC	21386701.0	False	False	False	False	False	10
HNF1A	ENSG00000135100.13	ENST00000257555.6	chr12	10	+	True	121437162	121437162	C	T	ENST00000257555.6:c.1593C>T	S531delinsS	Silent	E_8	SNP	True	0	Class 0: This mutation can be originally modeled.	3aa	0aa	Hnf1a	ENSMUSG00000029556.13	ENSMUST00000031535.12	chr5	10	-	SNP	Silent	E_8	115089015.0	115089015.0	G	A	ENSMUST00000031535.12:c.1587C>T	S529delinsS	115089015.0	115089015.0	G	A	ENSMUST00000031535.12:c.1587C>T	S529delinsS	COSMIC-H0945997	COSMIC-H0945997-M01-V01	COSMIC	21381047.0	False	False	False	False	False	3
HNF1A	ENSG00000135100.13	ENST00000257555.6	chr12	10	+	True	121431506	121431506	A	G	ENST00000257555.6:c.710A>G	N237S	Missense	E_3	SNP	True	0	Class 0: This mutation can be originally modeled.	130aa	49aa	Hnf1a	ENSMUSG00000029556.13	ENSMUST00000031535.12	chr5	10	-	SNP	Missense	E_3	115093878.0	115093878.0	T	C	ENSMUST00000031535.12:c.710A>G	N237S	115093878.0	115093878.0	T	C	ENSMUST00000031535.12:c.710A>G	N237S	COSMIC-H0945999	COSMIC-H0945999-M01-V01	COSMIC	21379541.0	False	False	False	False	False	179
HNF1A	ENSG00000135100.13	ENST00000257555.6	chr12	10	+	True	121434122	121434122	G	C	ENST00000257555.6:c.1013G>C	G338A	Missense	E_5	SNP	True	0	Class 0: This mutation can be originally modeled.	6aa	7aa	Hnf1a	ENSMUSG00000029556.13	ENSMUST00000031535.12	chr5	10	-	SNP	Missense	E_5	115091789.0	115091789.0	C	G	ENSMUST00000031535.12:c.1013G>C	G338A	115091789.0	115091789.0	C	G	ENSMUST00000031535.12:c.1013G>C	G338A	COSMIC-H0946005	COSMIC-H0946005-M01-V01	COSMIC	21383695.0	False	False	False	False	False	13
HNF1A	ENSG00000135100.13	ENST00000257555.6	chr12	10	+	True	121437114	121437114	G	A	ENST00000257555.6:c.1545G>A	T515delinsT	Silent	E_8	SNP	True	0	Class 0: This mutation can be originally modeled.	29aa	0aa	Hnf1a	ENSMUSG00000029556.13	ENSMUST00000031535.12	chr5	10	-	SNP	Silent	E_8	115089060.0	115089060.0	G	T	ENSMUST00000031535.12:c.1542C>A	T514delinsT	115089060.0	115089060.0	G	T	ENSMUST00000031535.12:c.1542C>A	T514delinsT	COSMIC-H0946006	COSMIC-H0946006-M01-V01	COSMIC	21379981.0	False	False	False	False	False	29
HNF1A	ENSG00000135100.13	ENST00000257555.6	chr12	10	+	True	121416884	121416884	G	A	ENST00000257555.6:c.313G>A	E105K	Missense	E_1	SNP	True	0	Class 0: This mutation can be originally modeled.	22aa	0aa	Hnf1a	ENSMUSG00000029556.13	ENSMUST00000031535.12	chr5	10	-	SNP	Missense	E_1	115108591.0	115108591.0	C	T	ENSMUST00000031535.12:c.313G>A	E105K	115108591.0	115108591.0	C	T	ENSMUST00000031535.12:c.313G>A	E105K	COSMIC-H0946007	COSMIC-H0946007-M01-V01	COSMIC	21386762.0	False	False	False	False	False	22
HNF1A	ENSG00000135100.13	ENST00000257555.6	chr12	10	+	True	121426637	121426637	G	A	ENST00000257555.6:c.328G>A	E110K	Missense	E_2	SNP	True	0	Class 0: This mutation can be originally modeled.	3aa	176aa	Hnf1a	ENSMUSG00000029556.13	ENSMUST00000031535.12	chr5	10	-	SNP	Missense	E_2	115098273.0	115098273.0	C	T	ENSMUST00000031535.12:c.328G>A	E110K	115098273.0	115098273.0	C	T	ENSMUST00000031535.12:c.328G>A	E110K	COSMIC-H0946009	COSMIC-H0946009-M01-V01	COSMIC	21386730.0	False	False	False	False	False	179
HNF1A	ENSG00000135100.13	ENST00000257555.6	chr12	10	+	True	121416803	121416803	G	A	ENST00000257555.6:c.232G>A	G78R	Missense	E_1	SNP	True	0	Class 0: This mutation can be originally modeled.	4aa	3aa	Hnf1a	ENSMUSG00000029556.13	ENSMUST00000031535.12	chr5	10	-	SNP	Missense	E_1	115108672.0	115108672.0	C	T	ENSMUST00000031535.12:c.232G>A	G78R	115108672.0	115108672.0	C	T	ENSMUST00000031535.12:c.232G>A	G78R	COSMIC-H0946012	COSMIC-H0946012-M01-V01	COSMIC	21386787.0	False	False	False	False	False	7
HNF1A	ENSG00000135100.13	ENST00000257555.6	chr12	10	+	True	121416622	121416622	C	G	ENST00000257555.6:c.51C>G	L17delinsL	Silent	E_1	SNP	True	0	Class 0: This mutation can be originally modeled.	16aa	19aa	Hnf1a	ENSMUSG00000029556.13	ENSMUST00000031535.12	chr5	10	-	SNP	Silent	E_1	115108853.0	115108853.0	G	C	ENSMUST00000031535.12:c.51C>G	L17delinsL	115108853.0	115108853.0	G	C	ENSMUST00000031535.12:c.51C>G	L17delinsL	COSMIC-H0946020	COSMIC-H0946020-M01-V01	COSMIC	21378973.0	False	False	False	False	False	35
HNF1A	ENSG00000135100.13	ENST00000257555.6	chr12	10	+	True	121416650	121416650	A	C	ENST00000257555.6:c.79A>C	I27L	Missense	E_1	SNP	True	0	Class 0: This mutation can be originally modeled.	26aa	9aa	Hnf1a	ENSMUSG00000029556.13	ENSMUST00000031535.12	chr5	10	-	SNP	Missense	E_1	115108825.0	115108825.0	T	G	ENSMUST00000031535.12:c.79A>C	I27L	115108825.0	115108825.0	T	G	ENSMUST00000031535.12:c.79A>C	I27L	COSMIC-H0946021	COSMIC-H0946021-M01-V01	COSMIC	21378975.0	False	False	False	False	False	35
HNF1A	ENSG00000135100.13	ENST00000257555.6	chr12	10	+	True	121435427	121435427	G	A	ENST00000257555.6:c.1460G>A	S487N	Missense	E_7	SNP	True	0	Class 0: This mutation can be originally modeled.	1aa	28aa	Hnf1a	ENSMUSG00000029556.13	ENSMUST00000031535.12	chr5	10	-	SNP	Missense	E_7	115090679.0	115090679.0	C	T	ENSMUST00000031535.12:c.1457G>A	S486N	115090679.0	115090679.0	C	T	ENSMUST00000031535.12:c.1457G>A	S486N	COSMIC-H0946026	COSMIC-H0946026-M01-V01	COSMIC	21379102.0	False	False	False	False	False	29
HNF1A	ENSG00000135100.13	ENST00000257555.6	chr12	10	+	True	121426650	121426650	G	A	ENST00000257555.6:c.341G>A	R114H	Missense	E_2	SNP	True	0	Class 0: This mutation can be originally modeled.	7aa	172aa	Hnf1a	ENSMUSG00000029556.13	ENSMUST00000031535.12	chr5	10	-	SNP	Missense	E_2	115098260.0	115098260.0	C	T	ENSMUST00000031535.12:c.341G>A	R114H	115098260.0	115098260.0	C	T	ENSMUST00000031535.12:c.341G>A	R114H	COSMIC-H0946032	COSMIC-H0946032-M01-V01	COSMIC	21379560.0	False	False	False	False	False	179
HNF1A	ENSG00000135100.13	ENST00000257555.6	chr12	10	+	True	121416586	121416586	G	C	ENST00000257555.6:c.15G>C	L5delinsL	Silent	E_1	SNP	True	0	Class 0: This mutation can be originally modeled.	4aa	31aa	Hnf1a	ENSMUSG00000029556.13	ENSMUST00000031535.12	chr5	10	-	SNP	Silent	E_1	115108889.0	115108889.0	C	G	ENSMUST00000031535.12:c.15G>C	L5delinsL	115108889.0	115108889.0	C	G	ENSMUST00000031535.12:c.15G>C	L5delinsL	COSMIC-H0946033	COSMIC-H0946033-M01-V01	COSMIC	21386956.0	False	False	False	False	False	35
HNF1A	ENSG00000135100.13	ENST00000257555.6	chr12	10	+	True	121432191	121432191	C	T	ENST00000257555.6:c.938C>T	S313F	Missense	E_4	SNP	True	0	Class 0: This mutation can be originally modeled.	1aa	11aa	Hnf1a	ENSMUSG00000029556.13	ENSMUST00000031535.12	chr5	10	-	SNP	Missense	E_4	115093326.0	115093326.0	G	A	ENSMUST00000031535.12:c.938C>T	S313F	115093326.0	115093326.0	G	A	ENSMUST00000031535.12:c.938C>T	S313F	COSMIC-H0946035	COSMIC-H0946035-M01-V01	COSMIC	21386964.0	False	False	False	False	False	12
HNF1A	ENSG00000135100.13	ENST00000257555.6	chr12	10	+	True	121432041	121432041	G	T	ENST00000257555.6:c.788G>T	R263L	Missense	E_4	SNP	True	0	Class 0: This mutation can be originally modeled.	156aa	23aa	Hnf1a	ENSMUSG00000029556.13	ENSMUST00000031535.12	chr5	10	-	SNP	Missense	E_4	115093476.0	115093476.0	C	A	ENSMUST00000031535.12:c.788G>T	R263L	115093476.0	115093476.0	C	A	ENSMUST00000031535.12:c.788G>T	R263L	COSMIC-H0946036	COSMIC-H0946036-M01-V01	COSMIC	21386986.0	False	False	False	False	False	179
HNF1A	ENSG00000135100.13	ENST00000257555.6	chr12	10	+	True	121434442	121434442	C	A	ENST00000257555.6:c.1206C>A	N402K	Missense	E_6	SNP	True	0	Class 0: This mutation can be originally modeled.	28aa	82aa	Hnf1a	ENSMUSG00000029556.13	ENSMUST00000031535.12	chr5	10	-	SNP	Missense	E_6	115091489.0	115091489.0	G	T	ENSMUST00000031535.12:c.1203C>A	N401K	115091489.0	115091489.0	G	T	ENSMUST00000031535.12:c.1203C>A	N401K	COSMIC-H0946041	COSMIC-H0946041-M01-V01	COSMIC	21380276.0	False	False	False	False	False	110
HNF1A	ENSG00000135100.13	ENST00000257555.6	chr12	10	+	True	121438960	121438960	T	C	ENST00000257555.6:c.1861T>C	F621L	Missense	E_10	SNP	True	0	Class 0: This mutation can be originally modeled.	13aa	11aa	Hnf1a	ENSMUSG00000029556.13	ENSMUST00000031535.12	chr5	10	-	SNP	Missense	E_10	115088155.0	115088155.0	A	G	ENSMUST00000031535.12:c.1852T>C	F618L	115088155.0	115088155.0	A	G	ENSMUST00000031535.12:c.1852T>C	F618L	COSMIC-H0946042	COSMIC-H0946042-M01-V01	COSMIC	21380283.0	False	False	False	False	False	24
HNF1A	ENSG00000135100.13	ENST00000257555.6	chr12	10	+	True	121416756	121416756	A	T	ENST00000257555.6:c.185A>T	N62I	Missense	E_1	SNP	True	0	Class 0: This mutation can be originally modeled.	3aa	10aa	Hnf1a	ENSMUSG00000029556.13	ENSMUST00000031535.12	chr5	10	-	SNP	Missense	E_1	115108719.0	115108719.0	T	A	ENSMUST00000031535.12:c.185A>T	N62I	115108719.0	115108719.0	T	A	ENSMUST00000031535.12:c.185A>T	N62I	COSMIC-H0946043	COSMIC-H0946043-M01-V01	COSMIC	21380289.0	False	False	False	False	False	13
HNF1A	ENSG00000135100.13	ENST00000257555.6	chr12	10	+	True	121434120	121434120	C	T	ENST00000257555.6:c.1011C>T	S337delinsS	Silent	E_5	SNP	True	0	Class 0: This mutation can be originally modeled.	5aa	8aa	Hnf1a	ENSMUSG00000029556.13	ENSMUST00000031535.12	chr5	10	-	SNP	Silent	E_5	115091791.0	115091791.0	G	A	ENSMUST00000031535.12:c.1011C>T	S337delinsS	115091791.0	115091791.0	G	A	ENSMUST00000031535.12:c.1011C>T	S337delinsS	COSMIC-H0946045	COSMIC-H0946045-M01-V01	COSMIC	21379364.0	False	False	False	False	False	13
HNF1A	ENSG00000135100.13	ENST00000257555.6	chr12	10	+	True	121431360	121431360	G	T	ENST00000257555.6:c.564G>T	E188D	Missense	E_3	SNP	True	0	Class 0: This mutation can be originally modeled.	81aa	98aa	Hnf1a	ENSMUSG00000029556.13	ENSMUST00000031535.12	chr5	10	-	SNP	Missense	E_3	115094024.0	115094024.0	C	A	ENSMUST00000031535.12:c.564G>T	E188D	115094024.0	115094024.0	C	A	ENSMUST00000031535.12:c.564G>T	E188D	COSMIC-H0946049	COSMIC-H0946049-M01-V01	COSMIC	21380320.0	False	False	False	False	False	179
HNF1A	ENSG00000135100.13	ENST00000257555.6	chr12	10	+	True	121426700	121426700	C	A	ENST00000257555.6:c.391C>A	R131delinsR	Silent	E_2	SNP	True	0	Class 0: This mutation can be originally modeled.	24aa	155aa	Hnf1a	ENSMUSG00000029556.13	ENSMUST00000031535.12	chr5	10	-	SNP	Silent	E_2	115098210.0	115098210.0	G	T	ENSMUST00000031535.12:c.391C>A	R131delinsR	115098210.0	115098210.0	G	T	ENSMUST00000031535.12:c.391C>A	R131delinsR	COSMIC-H0946052	COSMIC-H0946052-M01-V01	COSMIC	21380348.0	False	False	False	False	False	179
HNF1A	ENSG00000135100.13	ENST00000257555.6	chr12	10	+	True	121416617	121416617	C	G	ENST00000257555.6:c.46C>G	L16V	Missense	E_1	SNP	True	0	Class 0: This mutation can be originally modeled.	15aa	20aa	Hnf1a	ENSMUSG00000029556.13	ENSMUST00000031535.12	chr5	10	-	SNP	Missense	E_1	115108858.0	115108858.0	G	C	ENSMUST00000031535.12:c.46C>G	L16V	115108858.0	115108858.0	G	C	ENSMUST00000031535.12:c.46C>G	L16V	COSMIC-H0946054	COSMIC-H0946054-M01-V01	COSMIC	21380365.0	False	False	False	False	False	35
HNF1A	ENSG00000135100.13	ENST00000257555.6	chr12	10	+	True	121426771	121426771	G	A	ENST00000257555.6:c.462G>A	M154I	Missense	E_2	SNP	True	0	Class 0: This mutation can be originally modeled.	47aa	132aa	Hnf1a	ENSMUSG00000029556.13	ENSMUST00000031535.12	chr5	10	-	SNP	Missense	E_2	115098139.0	115098139.0	C	T	ENSMUST00000031535.12:c.462G>A	M154I	115098139.0	115098139.0	C	T	ENSMUST00000031535.12:c.462G>A	M154I	COSMIC-H0946056	COSMIC-H0946056-M01-V01	COSMIC	21380015.0	False	False	False	False	False	179
HNF1A	ENSG00000135100.13	ENST00000257555.6	chr12	10	+	True	121426656	121426656	C	T	ENST00000257555.6:c.347C>T	A116V	Missense	E_2	SNP	True	0	Class 0: This mutation can be originally modeled.	9aa	170aa	Hnf1a	ENSMUSG00000029556.13	ENSMUST00000031535.12	chr5	10	-	SNP	Missense	E_2	115098254.0	115098254.0	G	A	ENSMUST00000031535.12:c.347C>T	A116V	115098254.0	115098254.0	G	A	ENSMUST00000031535.12:c.347C>T	A116V	COSMIC-H0946057	COSMIC-H0946057-M01-V01	COSMIC	21380378.0	False	False	False	False	False	179
HNF1A	ENSG00000135100.13	ENST00000257555.6	chr12	10	+	True	121438871	121438871	C	A	ENST00000257555.6:c.1772C>A	S591Y	Missense	E_10	SNP	True	0	Class 0: This mutation can be originally modeled.	4aa	11aa	Hnf1a	ENSMUSG00000029556.13	ENSMUST00000031535.12	chr5	10	-	SNP	Missense	E_10	115088241.0	115088241.0	G	T	ENSMUST00000031535.12:c.1766C>A	S589Y	115088241.0	115088241.0	G	T	ENSMUST00000031535.12:c.1766C>A	S589Y	COSMIC-H0946059	COSMIC-H0946059-M01-V01	COSMIC	21380386.0	False	False	False	False	False	15
HNF1A	ENSG00000135100.13	ENST00000257555.6	chr12	10	+	True	121435307	121435307	C	T	ENST00000257555.6:c.1340C>T	P447L	Missense	E_7	SNP	True	0	Class 0: This mutation can be originally modeled.	73aa	37aa	Hnf1a	ENSMUSG00000029556.13	ENSMUST00000031535.12	chr5	10	-	SNP	Missense	E_7	115090799.0	115090799.0	G	A	ENSMUST00000031535.12:c.1337C>T	P446L	115090799.0	115090799.0	G	A	ENSMUST00000031535.12:c.1337C>T	P446L	COSMIC-H0946066	COSMIC-H0946066-M01-V01	COSMIC	21380527.0	False	False	False	False	False	110
HNF1A	ENSG00000135100.13	ENST00000257555.6	chr12	10	+	True	121438965	121438965	C	T	ENST00000257555.6:c.1866C>T	I622delinsI	Silent	E_10	SNP	True	0	Class 0: This mutation can be originally modeled.	14aa	10aa	Hnf1a	ENSMUSG00000029556.13	ENSMUST00000031535.12	chr5	10	-	SNP	Silent	E_10	115088150.0	115088150.0	G	A	ENSMUST00000031535.12:c.1857C>T	I619delinsI	115088150.0	115088150.0	G	A	ENSMUST00000031535.12:c.1857C>T	I619delinsI	COSMIC-H0946071	COSMIC-H0946071-M01-V01	COSMIC	21380553.0	False	False	False	False	False	24
HNF1A	ENSG00000135100.13	ENST00000257555.6	chr12	10	+	True	121426830	121426830	C	T	ENST00000257555.6:c.521C>T	A174V	Missense	E_2	SNP	True	0	Class 0: This mutation can be originally modeled.	67aa	112aa	Hnf1a	ENSMUSG00000029556.13	ENSMUST00000031535.12	chr5	10	-	SNP	Missense	E_2	115098080.0	115098080.0	G	A	ENSMUST00000031535.12:c.521C>T	A174V	115098080.0	115098080.0	G	A	ENSMUST00000031535.12:c.521C>T	A174V	COSMIC-H0946076	COSMIC-H0946076-M01-V01	COSMIC	21380579.0	False	False	False	False	False	179
HNF1A	ENSG00000135100.13	ENST00000257555.6	chr12	10	+	True	121435345	121435345	C	A	ENST00000257555.6:c.1378C>A	Q460K	Missense	E_7	SNP	True	0	Class 0: This mutation can be originally modeled.	86aa	24aa	Hnf1a	ENSMUSG00000029556.13	ENSMUST00000031535.12	chr5	10	-	SNP	Missense	E_7	115090761.0	115090761.0	G	T	ENSMUST00000031535.12:c.1375C>A	Q459K	115090761.0	115090761.0	G	T	ENSMUST00000031535.12:c.1375C>A	Q459K	COSMIC-H0946077	COSMIC-H0946077-M01-V01	COSMIC	21380586.0	False	False	False	False	False	110
HNF1A	ENSG00000135100.13	ENST00000257555.6	chr12	10	+	True	121426831	121426831	G	C	ENST00000257555.6:c.522G>C	A174delinsA	Silent	E_2	SNP	True	0	Class 0: This mutation can be originally modeled.	67aa	112aa	Hnf1a	ENSMUSG00000029556.13	ENSMUST00000031535.12	chr5	10	-	SNP	Silent	E_2	115098079.0	115098079.0	A	G	ENSMUST00000031535.12:c.522T>C	A174delinsA	115098079.0	115098079.0	A	G	ENSMUST00000031535.12:c.522T>C	A174delinsA	COSMIC-H0946078	COSMIC-H0946078-M01-V01	COSMIC	21380591.0	False	False	False	False	False	179
HNF1A	ENSG00000135100.13	ENST00000257555.6	chr12	10	+	True	121432117	121432117	G	C	ENST00000257555.6:c.864G>C	G288delinsG	Silent	E_4	SNP	True	0	Class 0: This mutation can be originally modeled.	0aa	19aa	Hnf1a	ENSMUSG00000029556.13	ENSMUST00000031535.12	chr5	10	-	SNP	Silent	E_4	115093400.0	115093400.0	T	G	ENSMUST00000031535.12:c.864A>C	G288delinsG	115093400.0	115093400.0	T	G	ENSMUST00000031535.12:c.864A>C	G288delinsG	COSMIC-H0946079	COSMIC-H0946079-M01-V01	COSMIC	21378981.0	False	False	False	False	False	19
HNF1A	ENSG00000135100.13	ENST00000257555.6	chr12	10	+	True	121416859	121416859	G	A	ENST00000257555.6:c.288G>A	E96delinsE	Silent	E_1	SNP	True	0	Class 0: This mutation can be originally modeled.	13aa	9aa	Hnf1a	ENSMUSG00000029556.13	ENSMUST00000031535.12	chr5	10	-	SNP	Silent	E_1	115108616.0	115108616.0	C	T	ENSMUST00000031535.12:c.288G>A	E96delinsE	115108616.0	115108616.0	C	T	ENSMUST00000031535.12:c.288G>A	E96delinsE	COSMIC-H0946081	COSMIC-H0946081-M01-V01	COSMIC	21380704.0	False	False	False	False	False	22
HNF1A	ENSG00000135100.13	ENST00000257555.6	chr12	10	+	True	121432170	121432170	G	T	ENST00000257555.6:c.917G>T	G306V	Missense	E_4	SNP	True	0	Class 0: This mutation can be originally modeled.	18aa	1aa	Hnf1a	ENSMUSG00000029556.13	ENSMUST00000031535.12	chr5	10	-	SNP	Missense	E_4	115093347.0	115093347.0	C	A	ENSMUST00000031535.12:c.917G>T	G306V	115093347.0	115093347.0	C	A	ENSMUST00000031535.12:c.917G>T	G306V	COSMIC-H0946082	COSMIC-H0946082-M01-V01	COSMIC	21380709.0	False	False	False	False	False	19
HNF1A	ENSG00000135100.13	ENST00000257555.6	chr12	10	+	True	121435408	121435408	C	T	ENST00000257555.6:c.1441C>T	Q481*	Nonsense	E_7	SNP	True	0	Class 0: This mutation can be originally modeled.	107aa	3aa	Hnf1a	ENSMUSG00000029556.13	ENSMUST00000031535.12	chr5	10	-	SNP	Nonsense	E_7	115090698.0	115090698.0	G	A	ENSMUST00000031535.12:c.1438C>T	Q480*	115090698.0	115090698.0	G	A	ENSMUST00000031535.12:c.1438C>T	Q480*	COSMIC-H0946087	COSMIC-H0946087-M01-V01	COSMIC	21380728.0	False	False	False	False	False	110
HNF1A	ENSG00000135100.13	ENST00000257555.6	chr12	10	+	True	121432040	121432040	C	T	ENST00000257555.6:c.787C>T	R263C	Missense	E_4	SNP	True	0	Class 0: This mutation can be originally modeled.	156aa	23aa	Hnf1a	ENSMUSG00000029556.13	ENSMUST00000031535.12	chr5	10	-	SNP	Missense	E_4	115093477.0	115093477.0	G	A	ENSMUST00000031535.12:c.787C>T	R263C	115093477.0	115093477.0	G	A	ENSMUST00000031535.12:c.787C>T	R263C	COSMIC-H0946088	COSMIC-H0946088-M01-V01	COSMIC	21380732.0	False	False	False	False	False	179
HNF1A	ENSG00000135100.13	ENST00000257555.6	chr12	10	+	True	121431467	121431467	C	T	ENST00000257555.6:c.671C>T	P224L	Missense	E_3	SNP	True	0	Class 0: This mutation can be originally modeled.	117aa	62aa	Hnf1a	ENSMUSG00000029556.13	ENSMUST00000031535.12	chr5	10	-	SNP	Missense	E_3	115093917.0	115093917.0	G	A	ENSMUST00000031535.12:c.671C>T	P224L	115093917.0	115093917.0	G	A	ENSMUST00000031535.12:c.671C>T	P224L	COSMIC-H0946090	COSMIC-H0946090-M01-V01	COSMIC	21380740.0	False	False	False	False	False	179
HNF1A	ENSG00000135100.13	ENST00000257555.6	chr12	10	+	True	121432098	121432098	C	T	ENST00000257555.6:c.845C>T	A282V	Missense	E_4	SNP	True	0	Class 0: This mutation can be originally modeled.	175aa	4aa	Hnf1a	ENSMUSG00000029556.13	ENSMUST00000031535.12	chr5	10	-	SNP	Missense	E_4	115093419.0	115093419.0	G	A	ENSMUST00000031535.12:c.845C>T	A282V	115093419.0	115093419.0	G	A	ENSMUST00000031535.12:c.845C>T	A282V	COSMIC-H0946091	COSMIC-H0946091-M01-V01	COSMIC	21380742.0	False	False	False	False	False	179
HNF1A	ENSG00000135100.13	ENST00000257555.6	chr12	10	+	True	121431425	121431425	C	T	ENST00000257555.6:c.629C>T	S210F	Missense	E_3	SNP	True	0	Class 0: This mutation can be originally modeled.	103aa	76aa	Hnf1a	ENSMUSG00000029556.13	ENSMUST00000031535.12	chr5	10	-	SNP	Missense	E_3	115093959.0	115093959.0	G	A	ENSMUST00000031535.12:c.629C>T	S210F	115093959.0	115093959.0	G	A	ENSMUST00000031535.12:c.629C>T	S210F	COSMIC-H0946092	COSMIC-H0946092-M01-V01	COSMIC	21380747.0	False	False	False	False	False	179
HNF1A	ENSG00000135100.13	ENST00000257555.6	chr12	10	+	True	121434498	121434498	C	T	ENST00000257555.6:c.1262C>T	S421F	Missense	E_6	SNP	True	0	Class 0: This mutation can be originally modeled.	47aa	63aa	Hnf1a	ENSMUSG00000029556.13	ENSMUST00000031535.12	chr5	10	-	SNP	Missense	E_6	115091433.0	115091433.0	G	A	ENSMUST00000031535.12:c.1259C>T	S420F	115091433.0	115091433.0	G	A	ENSMUST00000031535.12:c.1259C>T	S420F	COSMIC-H0946093	COSMIC-H0946093-M01-V01	COSMIC	21380755.0	False	False	False	False	False	110
HNF1A	ENSG00000135100.13	ENST00000257555.6	chr12	10	+	True	121434157	121434157	C	T	ENST00000257555.6:c.1048C>T	Q350*	Nonsense	E_5	SNP	True	0	Class 0: This mutation can be originally modeled.	2aa	9aa	Hnf1a	ENSMUSG00000029556.13	ENSMUST00000031535.12	chr5	10	-	SNP	Nonsense	E_5	115091754.0	115091754.0	G	A	ENSMUST00000031535.12:c.1048C>T	Q350*	115091754.0	115091754.0	G	A	ENSMUST00000031535.12:c.1048C>T	Q350*	COSMIC-H0946094	COSMIC-H0946094-M01-V01	COSMIC	21380762.0	False	False	False	False	False	11
HNF1A	ENSG00000135100.13	ENST00000257555.6	chr12	10	+	True	121431352	121431352	A	G	ENST00000257555.6:c.556A>G	I186V	Missense	E_3	SNP	True	0	Class 0: This mutation can be originally modeled.	79aa	100aa	Hnf1a	ENSMUSG00000029556.13	ENSMUST00000031535.12	chr5	10	-	SNP	Missense	E_3	115094032.0	115094032.0	T	C	ENSMUST00000031535.12:c.556A>G	I186V	115094032.0	115094032.0	T	C	ENSMUST00000031535.12:c.556A>G	I186V	COSMIC-H0946095	COSMIC-H0946095-M01-V01	COSMIC	21380768.0	False	False	False	False	False	179
HNF1A	ENSG00000135100.13	ENST00000257555.6	chr12	10	+	True	121432153	121432153	C	T	ENST00000257555.6:c.900C>T	P300delinsP	Silent	E_4	SNP	True	0	Class 0: This mutation can be originally modeled.	12aa	7aa	Hnf1a	ENSMUSG00000029556.13	ENSMUST00000031535.12	chr5	10	-	SNP	Silent	E_4	115093364.0	115093364.0	A	A	ENSMUST00000031535.12:c.900T>T	P300delinsP	115093364.0	115093364.0	A	A	ENSMUST00000031535.12:c.900T>T	P300delinsP	COSMIC-H0946097	COSMIC-H0946097-M01-V01	COSMIC	21379160.0	False	False	False	False	False	19
HNF1A	ENSG00000135100.13	ENST00000257555.6	chr12	10	+	True	121416767	121416767	G	A	ENST00000257555.6:c.196G>A	E66K	Missense	E_1	SNP	True	0	Class 0: This mutation can be originally modeled.	7aa	6aa	Hnf1a	ENSMUSG00000029556.13	ENSMUST00000031535.12	chr5	10	-	SNP	Missense	E_1	115108708.0	115108708.0	C	T	ENSMUST00000031535.12:c.196G>A	E66K	115108708.0	115108708.0	C	T	ENSMUST00000031535.12:c.196G>A	E66K	COSMIC-H0946098	COSMIC-H0946098-M01-V01	COSMIC	21380787.0	False	False	False	False	False	13
HNF1A	ENSG00000135100.13	ENST00000257555.6	chr12	10	+	True	121432056	121432056	T	G	ENST00000257555.6:c.803T>G	F268C	Missense	E_4	SNP	True	0	Class 0: This mutation can be originally modeled.	161aa	18aa	Hnf1a	ENSMUSG00000029556.13	ENSMUST00000031535.12	chr5	10	-	SNP	Missense	E_4	115093461.0	115093461.0	A	C	ENSMUST00000031535.12:c.803T>G	F268C	115093461.0	115093461.0	A	C	ENSMUST00000031535.12:c.803T>G	F268C	COSMIC-H0946100	COSMIC-H0946100-M01-V01	COSMIC	21380794.0	False	False	False	False	False	179
HNF1A	ENSG00000135100.13	ENST00000257555.6	chr12	10	+	True	121432073	121432073	G	C	ENST00000257555.6:c.820G>C	E274Q	Missense	E_4	SNP	True	0	Class 0: This mutation can be originally modeled.	167aa	12aa	Hnf1a	ENSMUSG00000029556.13	ENSMUST00000031535.12	chr5	10	-	SNP	Missense	E_4	115093444.0	115093444.0	C	G	ENSMUST00000031535.12:c.820G>C	E274Q	115093444.0	115093444.0	C	G	ENSMUST00000031535.12:c.820G>C	E274Q	COSMIC-H0946102	COSMIC-H0946102-M01-V01	COSMIC	21380801.0	False	False	False	False	False	179
HNF1A	ENSG00000135100.13	ENST00000257555.6	chr12	10	+	True	121416805	121416805	G	A	ENST00000257555.6:c.234G>A	G78delinsG	Silent	E_1	SNP	True	0	Class 0: This mutation can be originally modeled.	4aa	3aa	Hnf1a	ENSMUSG00000029556.13	ENSMUST00000031535.12	chr5	10	-	SNP	Silent	E_1	115108670.0	115108670.0	C	T	ENSMUST00000031535.12:c.234G>A	G78delinsG	115108670.0	115108670.0	C	T	ENSMUST00000031535.12:c.234G>A	G78delinsG	COSMIC-H0946152	COSMIC-H0946152-M01-V01	COSMIC	21387104.0	False	False	False	False	False	7
HNF1A	ENSG00000135100.13	ENST00000257555.6	chr12	10	+	True	121434531	121434531	C	T	ENST00000257555.6:c.1295C>T	S432F	Missense	E_6	SNP	True	0	Class 0: This mutation can be originally modeled.	58aa	52aa	Hnf1a	ENSMUSG00000029556.13	ENSMUST00000031535.12	chr5	10	-	SNP	Missense	E_6	115091400.0	115091400.0	G	A	ENSMUST00000031535.12:c.1292C>T	S431F	115091400.0	115091400.0	G	A	ENSMUST00000031535.12:c.1292C>T	S431F	COSMIC-H0946155	COSMIC-H0946155-M01-V01	COSMIC	21380887.0	False	False	False	False	False	110
HNF1A	ENSG00000135100.13	ENST00000257555.6	chr12	10	+	True	121434076	121434076	G	A	ENST00000257555.6:c.967G>A	G323R	Missense	E_5	SNP	True	0	Class 0: This mutation can be originally modeled.	11aa	1aa	Hnf1a	ENSMUSG00000029556.13	ENSMUST00000031535.12	chr5	10	-	SNP	Missense	E_5	115091835.0	115091835.0	C	T	ENSMUST00000031535.12:c.967G>A	G323R	115091835.0	115091835.0	C	T	ENSMUST00000031535.12:c.967G>A	G323R	COSMIC-H0946158	COSMIC-H0946158-M01-V01	COSMIC	21379799.0	False	False	False	False	False	12
HNF1A	ENSG00000135100.13	ENST00000257555.6	chr12	10	+	True	121426835	121426835	C	T	ENST00000257555.6:c.526C>T	Q176*	Nonsense	E_2	SNP	True	0	Class 0: This mutation can be originally modeled.	69aa	110aa	Hnf1a	ENSMUSG00000029556.13	ENSMUST00000031535.12	chr5	10	-	SNP	Nonsense	E_2	115098075.0	115098075.0	G	A	ENSMUST00000031535.12:c.526C>T	Q176*	115098075.0	115098075.0	G	A	ENSMUST00000031535.12:c.526C>T	Q176*	COSMIC-H0946159	COSMIC-H0946159-M01-V01	COSMIC	21386493.0	False	False	False	False	False	179
HNF1A	ENSG00000135100.13	ENST00000257555.6	chr12	10	+	True	121431416	121431416	G	A	ENST00000257555.6:c.620G>A	G207D	Missense	E_3	SNP	True	0	Class 0: This mutation can be originally modeled.	100aa	79aa	Hnf1a	ENSMUSG00000029556.13	ENSMUST00000031535.12	chr5	10	-	SNP	Missense	E_3	115093968.0	115093968.0	C	T	ENSMUST00000031535.12:c.620G>A	G207D	115093968.0	115093968.0	C	T	ENSMUST00000031535.12:c.620G>A	G207D	COSMIC-H0946161	COSMIC-H0946161-M01-V01	COSMIC	21382540.0	False	False	False	False	False	179
HNF1A	ENSG00000135100.13	ENST00000257555.6	chr12	10	+	True	121434077	121434077	G	A	ENST00000257555.6:c.968G>A	G323E	Missense	E_5	SNP	True	0	Class 0: This mutation can be originally modeled.	11aa	1aa	Hnf1a	ENSMUSG00000029556.13	ENSMUST00000031535.12	chr5	10	-	SNP	Missense	E_5	115091834.0	115091834.0	C	T	ENSMUST00000031535.12:c.968G>A	G323E	115091834.0	115091834.0	C	T	ENSMUST00000031535.12:c.968G>A	G323E	COSMIC-H0946164	COSMIC-H0946164-M01-V01	COSMIC	21380844.0	False	False	False	False	False	12
HNF1A	ENSG00000135100.13	ENST00000257555.6	chr12	10	+	True	121431436	121431436	C	T	ENST00000257555.6:c.640C>T	L214delinsL	Silent	E_3	SNP	True	0	Class 0: This mutation can be originally modeled.	107aa	72aa	Hnf1a	ENSMUSG00000029556.13	ENSMUST00000031535.12	chr5	10	-	SNP	Silent	E_3	115093948.0	115093948.0	G	A	ENSMUST00000031535.12:c.640C>T	L214delinsL	115093948.0	115093948.0	G	A	ENSMUST00000031535.12:c.640C>T	L214delinsL	COSMIC-H0946166	COSMIC-H0946166-M01-V01	COSMIC	21387167.0	False	False	False	False	False	179
HNF1A	ENSG00000135100.13	ENST00000257555.6	chr12	10	+	True	121431971	121431971	G	A	ENST00000257555.6:c.718G>A	E240K	Missense	E_4	SNP	True	0	Class 0: This mutation can be originally modeled.	133aa	46aa	Hnf1a	ENSMUSG00000029556.13	ENSMUST00000031535.12	chr5	10	-	SNP	Missense	E_4	115093546.0	115093546.0	C	T	ENSMUST00000031535.12:c.718G>A	E240K	115093546.0	115093546.0	C	T	ENSMUST00000031535.12:c.718G>A	E240K	COSMIC-H0946167	COSMIC-H0946167-M01-V01	COSMIC	21383639.0	False	False	False	False	False	179
HNF1A	ENSG00000135100.13	ENST00000257555.6	chr12	10	+	True	121426785	121426785	G	T	ENST00000257555.6:c.476G>T	R159L	Missense	E_2	SNP	True	0	Class 0: This mutation can be originally modeled.	52aa	127aa	Hnf1a	ENSMUSG00000029556.13	ENSMUST00000031535.12	chr5	10	-	SNP	Missense	E_2	115098125.0	115098125.0	C	A	ENSMUST00000031535.12:c.476G>T	R159L	115098125.0	115098125.0	C	A	ENSMUST00000031535.12:c.476G>T	R159L	COSMIC-H0946173	COSMIC-H0946173-M01-V01	COSMIC	21387196.0	False	False	False	False	False	179
HNF1A	ENSG00000135100.13	ENST00000257555.6	chr12	10	+	True	121426688	121426688	A	T	ENST00000257555.6:c.379A>T	N127Y	Missense	E_2	SNP	True	0	Class 0: This mutation can be originally modeled.	20aa	159aa	Hnf1a	ENSMUSG00000029556.13	ENSMUST00000031535.12	chr5	10	-	SNP	Missense	E_2	115098222.0	115098222.0	T	A	ENSMUST00000031535.12:c.379A>T	N127Y	115098222.0	115098222.0	T	A	ENSMUST00000031535.12:c.379A>T	N127Y	COSMIC-H0946180	COSMIC-H0946180-M01-V01	COSMIC	21383197.0	False	False	False	False	False	179
HNF1A	ENSG00000135100.13	ENST00000257555.6	chr12	10	+	True	121426804	121426804	G	T	ENST00000257555.6:c.495G>T	W165C	Missense	E_2	SNP	True	0	Class 0: This mutation can be originally modeled.	58aa	121aa	Hnf1a	ENSMUSG00000029556.13	ENSMUST00000031535.12	chr5	10	-	SNP	Missense	E_2	115098106.0	115098106.0	C	A	ENSMUST00000031535.12:c.495G>T	W165C	115098106.0	115098106.0	C	A	ENSMUST00000031535.12:c.495G>T	W165C	COSMIC-H0946181	COSMIC-H0946181-M01-V01	COSMIC	21383401.0	False	False	False	False	False	179
HNF1A	ENSG00000135100.13	ENST00000257555.6	chr12	10	+	True	121426712	121426712	G	A	ENST00000257555.6:c.403G>A	D135N	Missense	E_2	SNP	True	0	Class 0: This mutation can be originally modeled.	28aa	151aa	Hnf1a	ENSMUSG00000029556.13	ENSMUST00000031535.12	chr5	10	-	SNP	Missense	E_2	115098198.0	115098198.0	C	T	ENSMUST00000031535.12:c.403G>A	D135N	115098198.0	115098198.0	C	T	ENSMUST00000031535.12:c.403G>A	D135N	COSMIC-H0946183	COSMIC-H0946183-M01-V01	COSMIC	21390127.0	False	False	False	False	False	179
HNF1A	ENSG00000135100.13	ENST00000257555.6	chr12	10	+	True	121434367	121434367	C	T	ENST00000257555.6:c.1131C>T	L377delinsL	Silent	E_6	SNP	True	0	Class 0: This mutation can be originally modeled.	3aa	107aa	Hnf1a	ENSMUSG00000029556.13	ENSMUST00000031535.12	chr5	10	-	SNP	Silent	E_6	115091564.0	115091564.0	C	A	ENSMUST00000031535.12:c.1128G>T	L376delinsL	115091564.0	115091564.0	C	A	ENSMUST00000031535.12:c.1128G>T	L376delinsL	COSMIC-H0946187	COSMIC-H0946187-M01-V01	COSMIC	21390141.0	False	False	False	False	False	110
HNF1A	ENSG00000135100.13	ENST00000257555.6	chr12	10	+	True	121431409	121431409	A	C	ENST00000257555.6:c.613A>C	K205Q	Missense	E_3	SNP	True	0	Class 0: This mutation can be originally modeled.	98aa	81aa	Hnf1a	ENSMUSG00000029556.13	ENSMUST00000031535.12	chr5	10	-	SNP	Missense	E_3	115093975.0	115093975.0	T	G	ENSMUST00000031535.12:c.613A>C	K205Q	115093975.0	115093975.0	T	G	ENSMUST00000031535.12:c.613A>C	K205Q	COSMIC-H0946188	COSMIC-H0946188-M01-V01	COSMIC	21390156.0	False	False	False	False	False	179
HNF1A	ENSG00000135100.13	ENST00000257555.6	chr12	10	+	True	121435362	121435362	C	T	ENST00000257555.6:c.1395C>T	S465delinsS	Silent	E_7	SNP	True	0	Class 0: This mutation can be originally modeled.	91aa	19aa	Hnf1a	ENSMUSG00000029556.13	ENSMUST00000031535.12	chr5	10	-	SNP	Silent	E_7	115090744.0	115090744.0	G	A	ENSMUST00000031535.12:c.1392C>T	S464delinsS	115090744.0	115090744.0	G	A	ENSMUST00000031535.12:c.1392C>T	S464delinsS	COSMIC-H0946190	COSMIC-H0946190-M01-V01	COSMIC	21390166.0	False	False	False	False	False	110
HNF1A	ENSG00000135100.13	ENST00000257555.6	chr12	10	+	True	121432165	121432165	C	T	ENST00000257555.6:c.912C>T	S304delinsS	Silent	E_4	SNP	True	0	Class 0: This mutation can be originally modeled.	16aa	3aa	Hnf1a	ENSMUSG00000029556.13	ENSMUST00000031535.12	chr5	10	-	SNP	Silent	E_4	115093352.0	115093352.0	G	A	ENSMUST00000031535.12:c.912C>T	S304delinsS	115093352.0	115093352.0	G	A	ENSMUST00000031535.12:c.912C>T	S304delinsS	COSMIC-H0946191	COSMIC-H0946191-M01-V01	COSMIC	21390175.0	False	False	False	False	False	19
HNF1A	ENSG00000135100.13	ENST00000257555.6	chr12	10	+	True	121416690	121416690	G	A	ENST00000257555.6:c.119G>A	G40E	Missense	E_1	SNP	True	0	Class 0: This mutation can be originally modeled.	0aa	10aa	Hnf1a	ENSMUSG00000029556.13	ENSMUST00000031535.12	chr5	10	-	SNP	Missense	E_1	115108785.0	115108785.0	C	T	ENSMUST00000031535.12:c.119G>A	G40E	115108785.0	115108785.0	C	T	ENSMUST00000031535.12:c.119G>A	G40E	COSMIC-H0946192	COSMIC-H0946192-M01-V01	COSMIC	21390182.0	False	False	False	False	False	10
HNF1A	ENSG00000135100.13	ENST00000257555.6	chr12	10	+	True	121416623	121416623	G	C	ENST00000257555.6:c.52G>C	E18Q	Missense	E_1	SNP	True	0	Class 0: This mutation can be originally modeled.	17aa	18aa	Hnf1a	ENSMUSG00000029556.13	ENSMUST00000031535.12	chr5	10	-	SNP	Missense	E_1	115108852.0	115108852.0	C	G	ENSMUST00000031535.12:c.52G>C	E18Q	115108852.0	115108852.0	C	G	ENSMUST00000031535.12:c.52G>C	E18Q	COSMIC-H0946193	COSMIC-H0946193-M01-V01	COSMIC	21390184.0	False	False	False	False	False	35
HNF1A	ENSG00000135100.13	ENST00000257555.6	chr12	10	+	True	121437145	121437145	G	A	ENST00000257555.6:c.1576G>A	D526N	Missense	E_8	SNP	True	0	Class 0: This mutation can be originally modeled.	9aa	0aa	Hnf1a	ENSMUSG00000029556.13	ENSMUST00000031535.12	chr5	10	-	SNP	Missense	E_8	115089029.0	115089029.0	C	T	ENSMUST00000031535.12:c.1573G>A	D525N	115089029.0	115089029.0	C	T	ENSMUST00000031535.12:c.1573G>A	D525N	COSMIC-H0946195	COSMIC-H0946195-M01-V01	COSMIC	21390193.0	False	False	False	False	False	9
HNF1A	ENSG00000135100.13	ENST00000257555.6	chr12	10	+	True	121432003	121432003	G	T	ENST00000257555.6:c.750G>T	Q250H	Missense	E_4	SNP	True	0	Class 0: This mutation can be originally modeled.	143aa	36aa	Hnf1a	ENSMUSG00000029556.13	ENSMUST00000031535.12	chr5	10	-	SNP	Missense	E_4	115093514.0	115093514.0	C	A	ENSMUST00000031535.12:c.750G>T	Q250H	115093514.0	115093514.0	C	A	ENSMUST00000031535.12:c.750G>T	Q250H	COSMIC-H0946196	COSMIC-H0946196-M01-V01	COSMIC	21390197.0	False	False	False	False	False	179
HNF1A	ENSG00000135100.13	ENST00000257555.6	chr12	10	+	True	121426804	121426804	G	A	ENST00000257555.6:c.495G>A	W165*	Nonsense	E_2	SNP	True	0	Class 0: This mutation can be originally modeled.	58aa	121aa	Hnf1a	ENSMUSG00000029556.13	ENSMUST00000031535.12	chr5	10	-	SNP	Nonsense	E_2	115098106.0	115098106.0	C	T	ENSMUST00000031535.12:c.495G>A	W165*	115098106.0	115098106.0	C	T	ENSMUST00000031535.12:c.495G>A	W165*	COSMIC-H0946197	COSMIC-H0946197-M01-V01	COSMIC	21390305.0	False	False	False	False	False	179
HNF1A	ENSG00000135100.13	ENST00000257555.6	chr12	10	+	True	121431449	121431449	A	G	ENST00000257555.6:c.653A>G	Y218C	Missense	E_3	SNP	True	0	Class 0: This mutation can be originally modeled.	111aa	68aa	Hnf1a	ENSMUSG00000029556.13	ENSMUST00000031535.12	chr5	10	-	SNP	Missense	E_3	115093935.0	115093935.0	T	C	ENSMUST00000031535.12:c.653A>G	Y218C	115093935.0	115093935.0	T	C	ENSMUST00000031535.12:c.653A>G	Y218C	COSMIC-H0946206	COSMIC-H0946206-M01-V01	COSMIC	21379313.0	False	False	False	False	False	179
HNF1A	ENSG00000135100.13	ENST00000257555.6	chr12	10	+	True	121426735	121426735	C	T	ENST00000257555.6:c.426C>T	S142delinsS	Silent	E_2	SNP	True	0	Class 0: This mutation can be originally modeled.	35aa	144aa	Hnf1a	ENSMUSG00000029556.13	ENSMUST00000031535.12	chr5	10	-	SNP	Silent	E_2	115098175.0	115098175.0	G	A	ENSMUST00000031535.12:c.426C>T	S142delinsS	115098175.0	115098175.0	G	A	ENSMUST00000031535.12:c.426C>T	S142delinsS	COSMIC-H0946207	COSMIC-H0946207-M01-V01	COSMIC	21390349.0	False	False	False	False	False	179
HNF1A	ENSG00000135100.13	ENST00000257555.6	chr12	10	+	True	121434470	121434470	A	T	ENST00000257555.6:c.1234A>T	M412L	Missense	E_6	SNP	True	0	Class 0: This mutation can be originally modeled.	38aa	72aa	Hnf1a	ENSMUSG00000029556.13	ENSMUST00000031535.12	chr5	10	-	SNP	Missense	E_6	115091461.0	115091461.0	T	A	ENSMUST00000031535.12:c.1231A>T	M411L	115091461.0	115091461.0	T	A	ENSMUST00000031535.12:c.1231A>T	M411L	COSMIC-H0946209	COSMIC-H0946209-M01-V01	COSMIC	21390362.0	False	False	False	False	False	110
HNF1A	ENSG00000135100.13	ENST00000257555.6	chr12	10	+	True	121416797	121416797	G	A	ENST00000257555.6:c.226G>A	D76N	Missense	E_1	SNP	True	0	Class 0: This mutation can be originally modeled.	2aa	5aa	Hnf1a	ENSMUSG00000029556.13	ENSMUST00000031535.12	chr5	10	-	SNP	Missense	E_1	115108678.0	115108678.0	C	T	ENSMUST00000031535.12:c.226G>A	D76N	115108678.0	115108678.0	C	T	ENSMUST00000031535.12:c.226G>A	D76N	COSMIC-H0946210	COSMIC-H0946210-M01-V01	COSMIC	21383952.0	False	False	False	False	False	7
HNF1A	ENSG00000135100.13	ENST00000257555.6	chr12	10	+	True	121434462	121434462	C	T	ENST00000257555.6:c.1226C>T	P409L	Missense	E_6	SNP	True	0	Class 0: This mutation can be originally modeled.	35aa	75aa	Hnf1a	ENSMUSG00000029556.13	ENSMUST00000031535.12	chr5	10	-	SNP	Missense	E_6	115091469.0	115091469.0	G	A	ENSMUST00000031535.12:c.1223C>T	P408L	115091469.0	115091469.0	G	A	ENSMUST00000031535.12:c.1223C>T	P408L	COSMIC-H0946226	COSMIC-H0946226-M01-V01	COSMIC	21385034.0	False	False	False	False	False	110
HNF1A	ENSG00000135100.13	ENST00000257555.6	chr12	10	+	True	121426649	121426649	C	T	ENST00000257555.6:c.340C>T	R114C	Missense	E_2	SNP	True	0	Class 0: This mutation can be originally modeled.	7aa	172aa	Hnf1a	ENSMUSG00000029556.13	ENSMUST00000031535.12	chr5	10	-	SNP	Missense	E_2	115098261.0	115098261.0	G	A	ENSMUST00000031535.12:c.340C>T	R114C	115098261.0	115098261.0	G	A	ENSMUST00000031535.12:c.340C>T	R114C	COSMIC-H0946229	COSMIC-H0946229-M01-V01	COSMIC	21383608.0	False	False	False	False	False	179
HNF1A	ENSG00000135100.13	ENST00000257555.6	chr12	10	+	True	121426787	121426787	G	A	ENST00000257555.6:c.478G>A	A160T	Missense	E_2	SNP	True	0	Class 0: This mutation can be originally modeled.	53aa	126aa	Hnf1a	ENSMUSG00000029556.13	ENSMUST00000031535.12	chr5	10	-	SNP	Missense	E_2	115098123.0	115098123.0	C	T	ENSMUST00000031535.12:c.478G>A	A160T	115098123.0	115098123.0	C	T	ENSMUST00000031535.12:c.478G>A	A160T	COSMIC-H0946230	COSMIC-H0946230-M01-V01	COSMIC	21390540.0	False	False	False	False	False	179
HNF1A	ENSG00000135100.13	ENST00000257555.6	chr12	10	+	True	121434172	121434172	G	T	ENST00000257555.6:c.1063G>T	G355C	Missense	E_5	SNP	True	0	Class 0: This mutation can be originally modeled.	7aa	4aa	Hnf1a	ENSMUSG00000029556.13	ENSMUST00000031535.12	chr5	10	-	SNP	Missense	E_5	115091739.0	115091739.0	C	A	ENSMUST00000031535.12:c.1063G>T	G355C	115091739.0	115091739.0	C	A	ENSMUST00000031535.12:c.1063G>T	G355C	COSMIC-H0946231	COSMIC-H0946231-M01-V01	COSMIC	21390545.0	False	False	False	False	False	11
HNF1A	ENSG00000135100.13	ENST00000257555.6	chr12	10	+	True	121431368	121431368	G	A	ENST00000257555.6:c.572G>A	G191D	Missense	E_3	SNP	True	0	Class 0: This mutation can be originally modeled.	84aa	95aa	Hnf1a	ENSMUSG00000029556.13	ENSMUST00000031535.12	chr5	10	-	SNP	Missense	E_3	115094016.0	115094016.0	C	T	ENSMUST00000031535.12:c.572G>A	G191D	115094016.0	115094016.0	C	T	ENSMUST00000031535.12:c.572G>A	G191D	COSMIC-H0946233	COSMIC-H0946233-M01-V01	COSMIC	21386027.0	False	False	False	False	False	179
HNF1A	ENSG00000135100.13	ENST00000257555.6	chr12	10	+	True	121438953	121438953	C	A	ENST00000257555.6:c.1854C>A	I618delinsI	Silent	E_10	SNP	True	0	Class 0: This mutation can be originally modeled.	10aa	14aa	Hnf1a	ENSMUSG00000029556.13	ENSMUST00000031535.12	chr5	10	-	SNP	Silent	E_10	115088162.0	115088162.0	G	T	ENSMUST00000031535.12:c.1845C>A	I615delinsI	115088162.0	115088162.0	G	T	ENSMUST00000031535.12:c.1845C>A	I615delinsI	COSMIC-H0946238	COSMIC-H0946238-M01-V01	COSMIC	21380822.0	False	False	False	False	False	24
HNF1A	ENSG00000135100.13	ENST00000257555.6	chr12	10	+	True	121437403	121437403	G	A	ENST00000257555.6:c.1741G>A	A581T	Missense	E_9	SNP	True	0	Class 0: This mutation can be originally modeled.	6aa	4aa	Hnf1a	ENSMUSG00000029556.13	ENSMUST00000031535.12	chr5	10	-	SNP	Missense	E_9	115088780.0	115088780.0	C	T	ENSMUST00000031535.12:c.1735G>A	A579T	115088780.0	115088780.0	C	T	ENSMUST00000031535.12:c.1735G>A	A579T	COSMIC-H0946240	COSMIC-H0946240-M01-V01	COSMIC	21380832.0	False	False	False	False	False	10
HNF1A	ENSG00000135100.13	ENST00000257555.6	chr12	10	+	True	121416800	121416800	G	A	ENST00000257555.6:c.229G>A	D77N	Missense	E_1	SNP	True	0	Class 0: This mutation can be originally modeled.	3aa	4aa	Hnf1a	ENSMUSG00000029556.13	ENSMUST00000031535.12	chr5	10	-	SNP	Missense	E_1	115108675.0	115108675.0	C	T	ENSMUST00000031535.12:c.229G>A	D77N	115108675.0	115108675.0	C	T	ENSMUST00000031535.12:c.229G>A	D77N	COSMIC-H0946247	COSMIC-H0946247-M01-V01	COSMIC	21386008.0	False	False	False	False	False	7
HNF1A	ENSG00000135100.13	ENST00000257555.6	chr12	10	+	True	121432121	121432121	C	T	ENST00000257555.6:c.868C>T	P290S	Missense	E_4	SNP	True	0	Class 0: This mutation can be originally modeled.	2aa	17aa	Hnf1a	ENSMUSG00000029556.13	ENSMUST00000031535.12	chr5	10	-	SNP	Missense	E_4	115093396.0	115093396.0	G	A	ENSMUST00000031535.12:c.868C>T	P290S	115093396.0	115093396.0	G	A	ENSMUST00000031535.12:c.868C>T	P290S	COSMIC-H0946248	COSMIC-H0946248-M01-V01	COSMIC	21386013.0	False	False	False	False	False	19
HNF1A	ENSG00000135100.13	ENST00000257555.6	chr12	10	+	True	121435302	121435302	T	G	ENST00000257555.6:c.1335T>G	S445R	Missense	E_7	SNP	True	0	Class 0: This mutation can be originally modeled.	71aa	39aa	Hnf1a	ENSMUSG00000029556.13	ENSMUST00000031535.12	chr5	10	-	SNP	Missense	E_7	115090804.0	115090804.0	G	C	ENSMUST00000031535.12:c.1332C>G	S444R	115090804.0	115090804.0	G	C	ENSMUST00000031535.12:c.1332C>G	S444R	COSMIC-H0946252	COSMIC-H0946252-M01-V01	COSMIC	21386035.0	False	False	False	False	False	110
HNF1A	ENSG00000135100.13	ENST00000257555.6	chr12	10	+	True	121431481	121431481	C	T	ENST00000257555.6:c.685C>T	R229*	Nonsense	E_3	SNP	True	0	Class 0: This mutation can be originally modeled.	122aa	57aa	Hnf1a	ENSMUSG00000029556.13	ENSMUST00000031535.12	chr5	10	-	SNP	Nonsense	E_3	115093903.0	115093903.0	G	A	ENSMUST00000031535.12:c.685C>T	R229*	115093903.0	115093903.0	G	A	ENSMUST00000031535.12:c.685C>T	R229*	COSMIC-H0946261	COSMIC-H0946261-M01-V01	COSMIC	21380072.0	False	False	False	False	False	179
HNF1A	ENSG00000135100.13	ENST00000257555.6	chr12	10	+	True	121431414	121431414	G	C	ENST00000257555.6:c.618G>C	W206C	Missense	E_3	SNP	True	0	Class 0: This mutation can be originally modeled.	99aa	80aa	Hnf1a	ENSMUSG00000029556.13	ENSMUST00000031535.12	chr5	10	-	SNP	Missense	E_3	115093970.0	115093970.0	C	G	ENSMUST00000031535.12:c.618G>C	W206C	115093970.0	115093970.0	C	G	ENSMUST00000031535.12:c.618G>C	W206C	COSMIC-H0946263	COSMIC-H0946263-M01-V01	COSMIC	21385189.0	False	False	False	False	False	179
HNF1A	ENSG00000135100.13	ENST00000257555.6	chr12	10	+	True	121434447	121434447	T	A	ENST00000257555.6:c.1211T>A	I404N	Missense	E_6	SNP	True	0	Class 0: This mutation can be originally modeled.	30aa	80aa	Hnf1a	ENSMUSG00000029556.13	ENSMUST00000031535.12	chr5	10	-	SNP	Missense	E_6	115091484.0	115091484.0	A	T	ENSMUST00000031535.12:c.1208T>A	I403N	115091484.0	115091484.0	A	T	ENSMUST00000031535.12:c.1208T>A	I403N	COSMIC-H0946267	COSMIC-H0946267-M01-V01	COSMIC	21386200.0	False	False	False	False	False	110
HNF1A	ENSG00000135100.13	ENST00000257555.6	chr12	10	+	True	121432023	121432023	A	G	ENST00000257555.6:c.770A>G	N257S	Missense	E_4	SNP	True	0	Class 0: This mutation can be originally modeled.	150aa	29aa	Hnf1a	ENSMUSG00000029556.13	ENSMUST00000031535.12	chr5	10	-	SNP	Missense	E_4	115093494.0	115093494.0	T	C	ENSMUST00000031535.12:c.770A>G	N257S	115093494.0	115093494.0	T	C	ENSMUST00000031535.12:c.770A>G	N257S	COSMIC-H0946268	COSMIC-H0946268-M01-V01	COSMIC	21386206.0	False	False	False	False	False	179
HNF1A	ENSG00000135100.13	ENST00000257555.6	chr12	10	+	True	121435351	121435351	G	A	ENST00000257555.6:c.1384G>A	V462I	Missense	E_7	SNP	True	0	Class 0: This mutation can be originally modeled.	88aa	22aa	Hnf1a	ENSMUSG00000029556.13	ENSMUST00000031535.12	chr5	10	-	SNP	Missense	E_7	115090755.0	115090755.0	C	T	ENSMUST00000031535.12:c.1381G>A	V461I	115090755.0	115090755.0	C	T	ENSMUST00000031535.12:c.1381G>A	V461I	COSMIC-H0946270	COSMIC-H0946270-M01-V01	COSMIC	21386230.0	False	False	False	False	False	110
HNF1A	ENSG00000135100.13	ENST00000257555.6	chr12	10	+	True	121432137	121432137	C	T	ENST00000257555.6:c.884C>T	P295L	Missense	E_4	SNP	True	0	Class 0: This mutation can be originally modeled.	7aa	12aa	Hnf1a	ENSMUSG00000029556.13	ENSMUST00000031535.12	chr5	10	-	SNP	Missense	E_4	115093380.0	115093380.0	G	A	ENSMUST00000031535.12:c.884C>T	P295L	115093380.0	115093380.0	G	A	ENSMUST00000031535.12:c.884C>T	P295L	COSMIC-H0946271	COSMIC-H0946271-M01-V01	COSMIC	21379584.0	False	False	False	False	False	19
HNF1A	ENSG00000135100.13	ENST00000257555.6	chr12	10	+	True	121432157	121432157	C	G	ENST00000257555.6:c.904C>G	H302D	Missense	E_4	SNP	True	0	Class 0: This mutation can be originally modeled.	14aa	5aa	Hnf1a	ENSMUSG00000029556.13	ENSMUST00000031535.12	chr5	10	-	SNP	Missense	E_4	115093360.0	115093360.0	G	C	ENSMUST00000031535.12:c.904C>G	H302D	115093360.0	115093360.0	G	C	ENSMUST00000031535.12:c.904C>G	H302D	COSMIC-H0946275	COSMIC-H0946275-M01-V01	COSMIC	21383462.0	False	False	False	False	False	19
HNF1A	ENSG00000135100.13	ENST00000257555.6	chr12	10	+	True	121432072	121432072	A	G	ENST00000257555.6:c.819A>G	K273delinsK	Silent	E_4	SNP	True	0	Class 0: This mutation can be originally modeled.	166aa	13aa	Hnf1a	ENSMUSG00000029556.13	ENSMUST00000031535.12	chr5	10	-	SNP	Silent	E_4	115093445.0	115093445.0	C	C	ENSMUST00000031535.12:c.819G>G	K273delinsK	115093445.0	115093445.0	C	C	ENSMUST00000031535.12:c.819G>G	K273delinsK	COSMIC-H0946277	COSMIC-H0946277-M01-V01	COSMIC	21379111.0	False	False	False	False	False	179
HNF1A	ENSG00000135100.13	ENST00000257555.6	chr12	10	+	True	121432075	121432075	A	G	ENST00000257555.6:c.822A>G	E274delinsE	Silent	E_4	SNP	True	0	Class 0: This mutation can be originally modeled.	167aa	12aa	Hnf1a	ENSMUSG00000029556.13	ENSMUST00000031535.12	chr5	10	-	SNP	Silent	E_4	115093442.0	115093442.0	C	C	ENSMUST00000031535.12:c.822G>G	E274delinsE	115093442.0	115093442.0	C	C	ENSMUST00000031535.12:c.822G>G	E274delinsE	COSMIC-H0946278	COSMIC-H0946278-M01-V01	COSMIC	21379115.0	False	False	False	False	False	179
HNF1A	ENSG00000135100.13	ENST00000257555.6	chr12	10	+	True	121432094	121432094	C	T	ENST00000257555.6:c.841C>T	L281delinsL	Silent	E_4	SNP	True	0	Class 0: This mutation can be originally modeled.	174aa	5aa	Hnf1a	ENSMUSG00000029556.13	ENSMUST00000031535.12	chr5	10	-	SNP	Silent	E_4	115093423.0	115093423.0	A	A	ENSMUST00000031535.12:c.841T>T	L281delinsL	115093423.0	115093423.0	A	A	ENSMUST00000031535.12:c.841T>T	L281delinsL	COSMIC-H0946279	COSMIC-H0946279-M01-V01	COSMIC	21379119.0	False	False	False	False	False	179
HNF1A	ENSG00000135100.13	ENST00000257555.6	chr12	10	+	True	121432108	121432108	G	C	ENST00000257555.6:c.855G>C	T285delinsT	Silent	E_4	SNP	True	0	Class 0: This mutation can be originally modeled.	178aa	1aa	Hnf1a	ENSMUSG00000029556.13	ENSMUST00000031535.12	chr5	10	-	SNP	Silent	E_4	115093409.0	115093409.0	G	G	ENSMUST00000031535.12:c.855C>C	T285delinsT	115093409.0	115093409.0	G	G	ENSMUST00000031535.12:c.855C>C	T285delinsT	COSMIC-H0946280	COSMIC-H0946280-M01-V01	COSMIC	21379124.0	False	False	False	False	False	179
HNF1A	ENSG00000135100.13	ENST00000257555.6	chr12	10	+	True	121432111	121432111	C	T	ENST00000257555.6:c.858C>T	Y286delinsY	Silent	E_4	SNP	True	0	Class 0: This mutation can be originally modeled.	179aa	0aa	Hnf1a	ENSMUSG00000029556.13	ENSMUST00000031535.12	chr5	10	-	SNP	Silent	E_4	115093406.0	115093406.0	A	A	ENSMUST00000031535.12:c.858T>T	Y286delinsY	115093406.0	115093406.0	A	A	ENSMUST00000031535.12:c.858T>T	Y286delinsY	COSMIC-H0946281	COSMIC-H0946281-M01-V01	COSMIC	21379130.0	False	False	False	False	False	179
HNF1A	ENSG00000135100.13	ENST00000257555.6	chr12	10	+	True	121432117	121432117	G	A	ENST00000257555.6:c.864G>A	G288delinsG	Silent	E_4	SNP	True	0	Class 0: This mutation can be originally modeled.	0aa	19aa	Hnf1a	ENSMUSG00000029556.13	ENSMUST00000031535.12	chr5	10	-	SNP	Silent	E_4	115093400.0	115093400.0	T	T	ENSMUST00000031535.12:c.864A>A	G288delinsG	115093400.0	115093400.0	T	T	ENSMUST00000031535.12:c.864A>A	G288delinsG	COSMIC-H0946283	COSMIC-H0946283-M01-V01	COSMIC	21379137.0	False	False	False	False	False	19
HNF1A	ENSG00000135100.13	ENST00000257555.6	chr12	10	+	True	121432120	121432120	C	T	ENST00000257555.6:c.867C>T	P289delinsP	Silent	E_4	SNP	True	0	Class 0: This mutation can be originally modeled.	1aa	18aa	Hnf1a	ENSMUSG00000029556.13	ENSMUST00000031535.12	chr5	10	-	SNP	Silent	E_4	115093397.0	115093397.0	A	A	ENSMUST00000031535.12:c.867T>T	P289delinsP	115093397.0	115093397.0	A	A	ENSMUST00000031535.12:c.867T>T	P289delinsP	COSMIC-H0946284	COSMIC-H0946284-M01-V01	COSMIC	21379142.0	False	False	False	False	False	19
HNF1A	ENSG00000135100.13	ENST00000257555.6	chr12	10	+	True	121432123	121432123	C	A	ENST00000257555.6:c.870C>A	P290delinsP	Silent	E_4	SNP	True	0	Class 0: This mutation can be originally modeled.	2aa	17aa	Hnf1a	ENSMUSG00000029556.13	ENSMUST00000031535.12	chr5	10	-	SNP	Silent	E_4	115093394.0	115093394.0	T	T	ENSMUST00000031535.12:c.870A>A	P290delinsP	115093394.0	115093394.0	T	T	ENSMUST00000031535.12:c.870A>A	P290delinsP	COSMIC-H0946285	COSMIC-H0946285-M01-V01	COSMIC	21379146.0	False	False	False	False	False	19
HNF1A	ENSG00000135100.13	ENST00000257555.6	chr12	10	+	True	121432126	121432126	A	G	ENST00000257555.6:c.873A>G	P291delinsP	Silent	E_4	SNP	True	0	Class 0: This mutation can be originally modeled.	3aa	16aa	Hnf1a	ENSMUSG00000029556.13	ENSMUST00000031535.12	chr5	10	-	SNP	Silent	E_4	115093391.0	115093391.0	C	C	ENSMUST00000031535.12:c.873G>G	P291delinsP	115093391.0	115093391.0	C	C	ENSMUST00000031535.12:c.873G>G	P291delinsP	COSMIC-H0946286	COSMIC-H0946286-M01-V01	COSMIC	21379149.0	False	False	False	False	False	19
HNF1A	ENSG00000135100.13	ENST00000257555.6	chr12	10	+	True	121432141	121432141	A	C	ENST00000257555.6:c.888A>C	G296delinsG	Silent	E_4	SNP	True	0	Class 0: This mutation can be originally modeled.	8aa	11aa	Hnf1a	ENSMUSG00000029556.13	ENSMUST00000031535.12	chr5	10	-	SNP	Silent	E_4	115093376.0	115093376.0	G	G	ENSMUST00000031535.12:c.888C>C	G296delinsG	115093376.0	115093376.0	G	G	ENSMUST00000031535.12:c.888C>C	G296delinsG	COSMIC-H0946287	COSMIC-H0946287-M01-V01	COSMIC	21379154.0	False	False	False	False	False	19
HNF1A	ENSG00000135100.13	ENST00000257555.6	chr12	10	+	True	121432162	121432162	C	T	ENST00000257555.6:c.909C>T	S303delinsS	Silent	E_4	SNP	True	0	Class 0: This mutation can be originally modeled.	15aa	4aa	Hnf1a	ENSMUSG00000029556.13	ENSMUST00000031535.12	chr5	10	-	SNP	Silent	E_4	115093355.0	115093355.0	A	A	ENSMUST00000031535.12:c.909T>T	S303delinsS	115093355.0	115093355.0	A	A	ENSMUST00000031535.12:c.909T>T	S303delinsS	COSMIC-H0946289	COSMIC-H0946289-M01-V01	COSMIC	21379164.0	False	False	False	False	False	19
HNF1A	ENSG00000135100.13	ENST00000257555.6	chr12	10	+	True	121432168	121432168	T	C	ENST00000257555.6:c.915T>C	P305delinsP	Silent	E_4	SNP	True	0	Class 0: This mutation can be originally modeled.	17aa	2aa	Hnf1a	ENSMUSG00000029556.13	ENSMUST00000031535.12	chr5	10	-	SNP	Silent	E_4	115093349.0	115093349.0	G	G	ENSMUST00000031535.12:c.915C>C	P305delinsP	115093349.0	115093349.0	G	G	ENSMUST00000031535.12:c.915C>C	P305delinsP	COSMIC-H0946290	COSMIC-H0946290-M01-V01	COSMIC	21379170.0	False	False	False	False	False	19
HNF1A	ENSG00000135100.13	ENST00000257555.6	chr12	10	+	True	121432181	121432181	C	A	ENST00000257555.6:c.928C>A	P310T	Missense	E_4	SNP	True	0	Class 0: This mutation can be originally modeled.	0aa	0aa	Hnf1a	ENSMUSG00000029556.13	ENSMUST00000031535.12	chr5	10	-	SNP	Missense	E_4	115093342.0	115093342.0	G	T	ENSMUST00000031535.12:c.922C>A	P308T	115093342.0	115093342.0	G	T	ENSMUST00000031535.12:c.922C>A	P308T	COSMIC-H0946292	COSMIC-H0946292-M01-V01	COSMIC	21379177.0	False	False	False	False	False	0
HNF1A	ENSG00000135100.13	ENST00000257555.6	chr12	10	+	True	121432192	121432192	C	T	ENST00000257555.6:c.939C>T	S313delinsS	Silent	E_4	SNP	True	0	Class 0: This mutation can be originally modeled.	1aa	11aa	Hnf1a	ENSMUSG00000029556.13	ENSMUST00000031535.12	chr5	10	-	SNP	Silent	E_4	115093325.0	115093325.0	A	A	ENSMUST00000031535.12:c.939T>T	S313delinsS	115093325.0	115093325.0	A	A	ENSMUST00000031535.12:c.939T>T	S313delinsS	COSMIC-H0946294	COSMIC-H0946294-M01-V01	COSMIC	21379185.0	False	False	False	False	False	12
HNF1A	ENSG00000135100.13	ENST00000257555.6	chr12	10	+	True	121432193	121432193	C	T	ENST00000257555.6:c.940C>T	P314S	Missense	E_4	SNP	True	0	Class 0: This mutation can be originally modeled.	2aa	10aa	Hnf1a	ENSMUSG00000029556.13	ENSMUST00000031535.12	chr5	10	-	SNP	Missense	E_4	115093324.0	115093324.0	G	A	ENSMUST00000031535.12:c.940C>T	P314S	115093324.0	115093324.0	G	A	ENSMUST00000031535.12:c.940C>T	P314S	COSMIC-H0946295	COSMIC-H0946295-M01-V01	COSMIC	21384278.0	False	False	False	False	False	12
HNF1A	ENSG00000135100.13	ENST00000257555.6	chr12	10	+	True	121434087	121434087	G	A	ENST00000257555.6:c.978G>A	A326delinsA	Silent	E_5	SNP	True	0	Class 0: This mutation can be originally modeled.	0aa	3aa	Hnf1a	ENSMUSG00000029556.13	ENSMUST00000031535.12	chr5	10	-	SNP	Silent	E_5	115091824.0	115091824.0	T	T	ENSMUST00000031535.12:c.978A>A	A326delinsA	115091824.0	115091824.0	T	T	ENSMUST00000031535.12:c.978A>A	A326delinsA	COSMIC-H0946299	COSMIC-H0946299-M01-V01	COSMIC	21386466.0	False	False	False	False	False	3
HNF1A	ENSG00000135100.13	ENST00000257555.6	chr12	10	+	True	121434201	121434201	T	C	ENST00000257555.6:c.1092T>C	S364delinsS	Silent	E_5	SNP	True	0	Class 0: This mutation can be originally modeled.	3aa	7aa	Hnf1a	ENSMUSG00000029556.13	ENSMUST00000031535.12	chr5	10	-	SNP	Silent	E_5	115091713.0	115091713.0	G	G	ENSMUST00000031535.12:c.1089C>C	S363delinsS	115091713.0	115091713.0	G	G	ENSMUST00000031535.12:c.1089C>C	S363delinsS	COSMIC-H0946309	COSMIC-H0946309-M01-V01	COSMIC	21386627.0	False	False	False	False	False	10
HNF1A	ENSG00000135100.13	ENST00000257555.6	chr12	10	+	True	121434154	121434154	C	T	ENST00000257555.6:c.1045C>T	H349Y	Missense	E_5	SNP	True	0	Class 0: This mutation can be originally modeled.	1aa	10aa	Hnf1a	ENSMUSG00000029556.13	ENSMUST00000031535.12	chr5	10	-	SNP	Missense	E_5	115091757.0	115091757.0	G	A	ENSMUST00000031535.12:c.1045C>T	H349Y	115091757.0	115091757.0	G	A	ENSMUST00000031535.12:c.1045C>T	H349Y	COSMIC-H0946311	COSMIC-H0946311-M01-V01	COSMIC	21386636.0	False	False	False	False	False	11
HNF1A	ENSG00000135100.13	ENST00000257555.6	chr12	10	+	True	121434164	121434164	C	T	ENST00000257555.6:c.1055C>T	S352F	Missense	E_5	SNP	True	0	Class 0: This mutation can be originally modeled.	4aa	7aa	Hnf1a	ENSMUSG00000029556.13	ENSMUST00000031535.12	chr5	10	-	SNP	Missense	E_5	115091747.0	115091747.0	G	A	ENSMUST00000031535.12:c.1055C>T	S352F	115091747.0	115091747.0	G	A	ENSMUST00000031535.12:c.1055C>T	S352F	COSMIC-H0946312	COSMIC-H0946312-M01-V01	COSMIC	21380042.0	False	False	False	False	False	11
HNF1A	ENSG00000135100.13	ENST00000257555.6	chr12	10	+	True	121438888	121438888	C	A	ENST00000257555.6:c.1789C>A	L597M	Missense	E_10	SNP	True	0	Class 0: This mutation can be originally modeled.	10aa	5aa	Hnf1a	ENSMUSG00000029556.13	ENSMUST00000031535.12	chr5	10	-	SNP	Missense	E_10	115088224.0	115088224.0	A	T	ENSMUST00000031535.12:c.1783T>A	L595M	115088224.0	115088224.0	A	T	ENSMUST00000031535.12:c.1783T>A	L595M	COSMIC-H0946313	COSMIC-H0946313-M01-V01	COSMIC	21386648.0	False	False	False	False	False	15
HNF1A	ENSG00000135100.13	ENST00000257555.6	chr12	10	+	True	121426700	121426700	C	T	ENST00000257555.6:c.391C>T	R131W	Missense	E_2	SNP	True	0	Class 0: This mutation can be originally modeled.	24aa	155aa	Hnf1a	ENSMUSG00000029556.13	ENSMUST00000031535.12	chr5	10	-	SNP	Missense	E_2	115098210.0	115098210.0	G	A	ENSMUST00000031535.12:c.391C>T	R131W	115098210.0	115098210.0	G	A	ENSMUST00000031535.12:c.391C>T	R131W	COSMIC-H0946422	COSMIC-H0946422-M01-V01	COSMIC	21378992.0	False	False	False	False	False	179
HNF1A	ENSG00000135100.13	ENST00000257555.6	chr12	10	+	True	121426701	121426701	G	A	ENST00000257555.6:c.392G>A	R131Q	Missense	E_2	SNP	True	0	Class 0: This mutation can be originally modeled.	24aa	155aa	Hnf1a	ENSMUSG00000029556.13	ENSMUST00000031535.12	chr5	10	-	SNP	Missense	E_2	115098209.0	115098209.0	C	T	ENSMUST00000031535.12:c.392G>A	R131Q	115098209.0	115098209.0	C	T	ENSMUST00000031535.12:c.392G>A	R131Q	COSMIC-H0946449	COSMIC-H0946449-M01-V01	COSMIC	21379309.0	False	False	False	False	False	179
HNF1A	ENSG00000135100.13	ENST00000257555.6	chr12	10	+	True	121426790	121426790	G	A	ENST00000257555.6:c.481G>A	A161T	Missense	E_2	SNP	True	0	Class 0: This mutation can be originally modeled.	54aa	125aa	Hnf1a	ENSMUSG00000029556.13	ENSMUST00000031535.12	chr5	10	-	SNP	Missense	E_2	115098120.0	115098120.0	C	T	ENSMUST00000031535.12:c.481G>A	A161T	115098120.0	115098120.0	C	T	ENSMUST00000031535.12:c.481G>A	A161T	COSMIC-H0946455	COSMIC-H0946455-M01-V01	COSMIC	21379325.0	False	False	False	False	False	179
HNF1A	ENSG00000135100.13	ENST00000257555.6	chr12	10	+	True	121431967	121431967	G	T	ENST00000257555.6:c.714G>T	R238S	Missense	E_4	SNP	True	0	Class 0: This mutation can be originally modeled.	131aa	48aa	Hnf1a	ENSMUSG00000029556.13	ENSMUST00000031535.12	chr5	10	-	SNP	Missense	E_4	115093550.0	115093550.0	C	A	ENSMUST00000031535.12:c.714G>T	R238S	115093550.0	115093550.0	C	A	ENSMUST00000031535.12:c.714G>T	R238S	COSMIC-H0946456	COSMIC-H0946456-M01-V01	COSMIC	21379331.0	False	False	False	False	False	179
HNF1A	ENSG00000135100.13	ENST00000257555.6	chr12	10	+	True	121432032	121432032	C	T	ENST00000257555.6:c.779C>T	T260M	Missense	E_4	SNP	True	0	Class 0: This mutation can be originally modeled.	153aa	26aa	Hnf1a	ENSMUSG00000029556.13	ENSMUST00000031535.12	chr5	10	-	SNP	Missense	E_4	115093485.0	115093485.0	G	A	ENSMUST00000031535.12:c.779C>T	T260M	115093485.0	115093485.0	G	A	ENSMUST00000031535.12:c.779C>T	T260M	COSMIC-H0946458	COSMIC-H0946458-M01-V01	COSMIC	21379339.0	False	False	False	False	False	179
HNF1A	ENSG00000135100.13	ENST00000257555.6	chr12	10	+	True	121432067	121432067	C	A	ENST00000257555.6:c.814C>A	R272S	Missense	E_4	SNP	True	0	Class 0: This mutation can be originally modeled.	165aa	14aa	Hnf1a	ENSMUSG00000029556.13	ENSMUST00000031535.12	chr5	10	-	SNP	Missense	E_4	115093450.0	115093450.0	G	T	ENSMUST00000031535.12:c.814C>A	R272S	115093450.0	115093450.0	G	T	ENSMUST00000031535.12:c.814C>A	R272S	COSMIC-H0946459	COSMIC-H0946459-M01-V01	COSMIC	21379340.0	False	False	False	False	False	179
HNF1A	ENSG00000135100.13	ENST00000257555.6	chr12	10	+	True	121437354	121437354	C	T	ENST00000257555.6:c.1692C>T	T564delinsT	Silent	E_9	SNP	True	0	Class 0: This mutation can be originally modeled.	2aa	0aa	Hnf1a	ENSMUSG00000029556.13	ENSMUST00000031535.12	chr5	10	-	SNP	Silent	E_9	115088829.0	115088829.0	G	A	ENSMUST00000031535.12:c.1686C>T	T562delinsT	115088829.0	115088829.0	G	A	ENSMUST00000031535.12:c.1686C>T	T562delinsT	COSMIC-H0946460	COSMIC-H0946460-M01-V01	COSMIC	21379344.0	False	False	False	False	False	2
HNF1A	ENSG00000135100.13	ENST00000257555.6	chr12	10	+	True	121416631	121416631	G	T	ENST00000257555.6:c.60G>T	G20delinsG	Silent	E_1	SNP	True	0	Class 0: This mutation can be originally modeled.	19aa	16aa	Hnf1a	ENSMUSG00000029556.13	ENSMUST00000031535.12	chr5	10	-	SNP	Silent	E_1	115108844.0	115108844.0	G	A	ENSMUST00000031535.12:c.60C>T	G20delinsG	115108844.0	115108844.0	G	A	ENSMUST00000031535.12:c.60C>T	G20delinsG	COSMIC-H0946461	COSMIC-H0946461-M01-V01	COSMIC	21379348.0	False	False	False	False	False	35
HNF1A	ENSG00000135100.13	ENST00000257555.6	chr12	10	+	True	121431327	121431327	C	T	ENST00000257555.6:c.531C>T	F177delinsF	Silent	E_3	SNP	True	0	Class 0: This mutation can be originally modeled.	70aa	109aa	Hnf1a	ENSMUSG00000029556.13	ENSMUST00000031535.12	chr5	10	-	SNP	Silent	E_3	115094057.0	115094057.0	G	A	ENSMUST00000031535.12:c.531C>T	F177delinsF	115094057.0	115094057.0	G	A	ENSMUST00000031535.12:c.531C>T	F177delinsF	COSMIC-H0946465	COSMIC-H0946465-M01-V01	COSMIC	21379360.0	False	False	False	False	False	179
HNF1A	ENSG00000135100.13	ENST00000257555.6	chr12	10	+	True	121431489	121431489	G	T	ENST00000257555.6:c.693G>T	T231delinsT	Silent	E_3	SNP	True	0	Class 0: This mutation can be originally modeled.	124aa	55aa	Hnf1a	ENSMUSG00000029556.13	ENSMUST00000031535.12	chr5	10	-	SNP	Silent	E_3	115093895.0	115093895.0	G	A	ENSMUST00000031535.12:c.693C>T	T231delinsT	115093895.0	115093895.0	G	A	ENSMUST00000031535.12:c.693C>T	T231delinsT	COSMIC-H0946467	COSMIC-H0946467-M01-V01	COSMIC	21379370.0	False	False	False	False	False	179
HNF1A	ENSG00000135100.13	ENST00000257555.6	chr12	10	+	True	121426766	121426766	C	T	ENST00000257555.6:c.457C>T	P153S	Missense	E_2	SNP	True	0	Class 0: This mutation can be originally modeled.	46aa	133aa	Hnf1a	ENSMUSG00000029556.13	ENSMUST00000031535.12	chr5	10	-	SNP	Missense	E_2	115098144.0	115098144.0	G	A	ENSMUST00000031535.12:c.457C>T	P153S	115098144.0	115098144.0	G	A	ENSMUST00000031535.12:c.457C>T	P153S	COSMIC-H0946468	COSMIC-H0946468-M01-V01	COSMIC	21379374.0	False	False	False	False	False	179
HNF1A	ENSG00000135100.13	ENST00000257555.6	chr12	10	+	True	121431347	121431347	G	A	ENST00000257555.6:c.551G>A	G184E	Missense	E_3	SNP	True	0	Class 0: This mutation can be originally modeled.	77aa	102aa	Hnf1a	ENSMUSG00000029556.13	ENSMUST00000031535.12	chr5	10	-	SNP	Missense	E_3	115094037.0	115094037.0	C	T	ENSMUST00000031535.12:c.551G>A	G184E	115094037.0	115094037.0	C	T	ENSMUST00000031535.12:c.551G>A	G184E	COSMIC-H0946469	COSMIC-H0946469-M01-V01	COSMIC	21379378.0	False	False	False	False	False	179
HNF1A	ENSG00000135100.13	ENST00000257555.6	chr12	10	+	True	121426637	121426637	G	T	ENST00000257555.6:c.328G>T	E110*	Nonsense	E_2	SNP	True	0	Class 0: This mutation can be originally modeled.	3aa	176aa	Hnf1a	ENSMUSG00000029556.13	ENSMUST00000031535.12	chr5	10	-	SNP	Nonsense	E_2	115098273.0	115098273.0	C	A	ENSMUST00000031535.12:c.328G>T	E110*	115098273.0	115098273.0	C	A	ENSMUST00000031535.12:c.328G>T	E110*	COSMIC-H0946471	COSMIC-H0946471-M01-V01	COSMIC	21379387.0	False	False	False	False	False	179
HNF1A	ENSG00000135100.13	ENST00000257555.6	chr12	10	+	True	121437097	121437097	G	A	ENST00000257555.6:c.1528G>A	A510T	Missense	E_8	SNP	True	0	Class 0: This mutation can be originally modeled.	24aa	5aa	Hnf1a	ENSMUSG00000029556.13	ENSMUST00000031535.12	chr5	10	-	SNP	Missense	E_8	115089077.0	115089077.0	C	T	ENSMUST00000031535.12:c.1525G>A	A509T	115089077.0	115089077.0	C	T	ENSMUST00000031535.12:c.1525G>A	A509T	COSMIC-H0946472	COSMIC-H0946472-M01-V01	COSMIC	21379391.0	False	False	False	False	False	29
HNF1A	ENSG00000135100.13	ENST00000257555.6	chr12	10	+	True	121434474	121434474	C	T	ENST00000257555.6:c.1238C>T	T413I	Missense	E_6	SNP	True	0	Class 0: This mutation can be originally modeled.	39aa	71aa	Hnf1a	ENSMUSG00000029556.13	ENSMUST00000031535.12	chr5	10	-	SNP	Missense	E_6	115091457.0	115091457.0	G	A	ENSMUST00000031535.12:c.1235C>T	T412I	115091457.0	115091457.0	G	A	ENSMUST00000031535.12:c.1235C>T	T412I	COSMIC-H0946477	COSMIC-H0946477-M01-V01	COSMIC	21380007.0	False	False	False	False	False	110
HNF1A	ENSG00000135100.13	ENST00000257555.6	chr12	10	+	True	121434470	121434470	A	G	ENST00000257555.6:c.1234A>G	M412V	Missense	E_6	SNP	True	0	Class 0: This mutation can be originally modeled.	38aa	72aa	Hnf1a	ENSMUSG00000029556.13	ENSMUST00000031535.12	chr5	10	-	SNP	Missense	E_6	115091461.0	115091461.0	T	C	ENSMUST00000031535.12:c.1231A>G	M411V	115091461.0	115091461.0	T	C	ENSMUST00000031535.12:c.1231A>G	M411V	COSMIC-H0946479	COSMIC-H0946479-M01-V01	COSMIC	21382341.0	False	False	False	False	False	110
HNF1A	ENSG00000135100.13	ENST00000257555.6	chr12	10	+	True	121431424	121431424	T	A	ENST00000257555.6:c.628T>A	S210T	Missense	E_3	SNP	True	0	Class 0: This mutation can be originally modeled.	103aa	76aa	Hnf1a	ENSMUSG00000029556.13	ENSMUST00000031535.12	chr5	10	-	SNP	Missense	E_3	115093960.0	115093960.0	A	T	ENSMUST00000031535.12:c.628T>A	S210T	115093960.0	115093960.0	A	T	ENSMUST00000031535.12:c.628T>A	S210T	COSMIC-H0946485	COSMIC-H0946485-M01-V01	COSMIC	21382365.0	False	False	False	False	False	179
HNF1A	ENSG00000135100.13	ENST00000257555.6	chr12	10	+	True	121431404	121431404	G	T	ENST00000257555.6:c.608G>T	R203L	Missense	E_3	SNP	True	0	Class 0: This mutation can be originally modeled.	96aa	83aa	Hnf1a	ENSMUSG00000029556.13	ENSMUST00000031535.12	chr5	10	-	SNP	Missense	E_3	115093980.0	115093980.0	C	A	ENSMUST00000031535.12:c.608G>T	R203L	115093980.0	115093980.0	C	A	ENSMUST00000031535.12:c.608G>T	R203L	COSMIC-H0946486	COSMIC-H0946486-M01-V01	COSMIC	21390567.0	False	False	False	False	False	179
HNF1A	ENSG00000135100.13	ENST00000257555.6	chr12	10	+	True	121416709	121416709	G	A	ENST00000257555.6:c.138G>A	K46delinsK	Silent	E_1	SNP	True	0	Class 0: This mutation can be originally modeled.	6aa	4aa	Hnf1a	ENSMUSG00000029556.13	ENSMUST00000031535.12	chr5	10	-	SNP	Silent	E_1	115108766.0	115108766.0	C	T	ENSMUST00000031535.12:c.138G>A	K46delinsK	115108766.0	115108766.0	C	T	ENSMUST00000031535.12:c.138G>A	K46delinsK	COSMIC-H0946493	COSMIC-H0946493-M01-V01	COSMIC	21384141.0	False	False	False	False	False	10
HNF1A	ENSG00000135100.13	ENST00000257555.6	chr12	10	+	True	121434372	121434372	C	A	ENST00000257555.6:c.1136C>A	P379H	Missense	E_6	SNP	True	0	Class 0: This mutation can be originally modeled.	5aa	105aa	Hnf1a	ENSMUSG00000029556.13	ENSMUST00000031535.12	chr5	10	-	SNP	Missense	E_6	115091559.0	115091559.0	G	T	ENSMUST00000031535.12:c.1133C>A	P378H	115091559.0	115091559.0	G	T	ENSMUST00000031535.12:c.1133C>A	P378H	COSMIC-H0946496	COSMIC-H0946496-M01-V01	COSMIC	21390598.0	False	False	False	False	False	110
HNF1A	ENSG00000135100.13	ENST00000257555.6	chr12	10	+	True	121434404	121434404	G	T	ENST00000257555.6:c.1168G>T	E390*	Nonsense	E_6	SNP	True	0	Class 0: This mutation can be originally modeled.	16aa	94aa	Hnf1a	ENSMUSG00000029556.13	ENSMUST00000031535.12	chr5	10	-	SNP	Nonsense	E_6	115091527.0	115091527.0	C	A	ENSMUST00000031535.12:c.1165G>T	E389*	115091527.0	115091527.0	C	A	ENSMUST00000031535.12:c.1165G>T	E389*	COSMIC-H0946498	COSMIC-H0946498-M01-V01	COSMIC	21390706.0	False	False	False	False	False	110
HNF1A	ENSG00000135100.13	ENST00000257555.6	chr12	10	+	True	121431427	121431427	C	T	ENST00000257555.6:c.631C>T	Q211*	Nonsense	E_3	SNP	True	0	Class 0: This mutation can be originally modeled.	104aa	75aa	Hnf1a	ENSMUSG00000029556.13	ENSMUST00000031535.12	chr5	10	-	SNP	Nonsense	E_3	115093957.0	115093957.0	G	A	ENSMUST00000031535.12:c.631C>T	Q211*	115093957.0	115093957.0	G	A	ENSMUST00000031535.12:c.631C>T	Q211*	COSMIC-H0946500	COSMIC-H0946500-M01-V01	COSMIC	21390712.0	False	False	False	False	False	179
HNF1A	ENSG00000135100.13	ENST00000257555.6	chr12	10	+	True	121416732	121416732	G	A	ENST00000257555.6:c.161G>A	R54Q	Missense	E_1	SNP	True	0	Class 0: This mutation can be originally modeled.	0aa	1aa	Hnf1a	ENSMUSG00000029556.13	ENSMUST00000031535.12	chr5	10	-	SNP	Missense	E_1	115108743.0	115108743.0	C	T	ENSMUST00000031535.12:c.161G>A	R54Q	115108743.0	115108743.0	C	T	ENSMUST00000031535.12:c.161G>A	R54Q	COSMIC-H0946501	COSMIC-H0946501-M01-V01	COSMIC	21388340.0	False	False	False	False	False	1
HNF1A	ENSG00000135100.13	ENST00000257555.6	chr12	10	+	True	121426809	121426809	T	C	ENST00000257555.6:c.500T>C	V167A	Missense	E_2	SNP	True	0	Class 0: This mutation can be originally modeled.	60aa	119aa	Hnf1a	ENSMUSG00000029556.13	ENSMUST00000031535.12	chr5	10	-	SNP	Missense	E_2	115098101.0	115098101.0	A	G	ENSMUST00000031535.12:c.500T>C	V167A	115098101.0	115098101.0	A	G	ENSMUST00000031535.12:c.500T>C	V167A	COSMIC-H0946511	COSMIC-H0946511-M01-V01	COSMIC	21393346.0	False	False	False	False	False	179
HNF1A	ENSG00000135100.13	ENST00000257555.6	chr12	10	+	True	121416797	121416797	G	T	ENST00000257555.6:c.226G>T	D76Y	Missense	E_1	SNP	True	0	Class 0: This mutation can be originally modeled.	2aa	5aa	Hnf1a	ENSMUSG00000029556.13	ENSMUST00000031535.12	chr5	10	-	SNP	Missense	E_1	115108678.0	115108678.0	C	A	ENSMUST00000031535.12:c.226G>T	D76Y	115108678.0	115108678.0	C	A	ENSMUST00000031535.12:c.226G>T	D76Y	COSMIC-H0946513	COSMIC-H0946513-M01-V01	COSMIC	21393363.0	False	False	False	False	False	7
HNF1A	ENSG00000135100.13	ENST00000257555.6	chr12	10	+	True	121435468	121435468	G	A	ENST00000257555.6:c.1501G>A	A501T	Missense	E_7	SNP	True	0	Class 0: This mutation can be originally modeled.	15aa	14aa	Hnf1a	ENSMUSG00000029556.13	ENSMUST00000031535.12	chr5	10	-	SNP	Missense	E_7	115090638.0	115090638.0	C	T	ENSMUST00000031535.12:c.1498G>A	A500T	115090638.0	115090638.0	C	T	ENSMUST00000031535.12:c.1498G>A	A500T	COSMIC-H0946514	COSMIC-H0946514-M01-V01	COSMIC	21381827.0	False	False	False	False	False	29
HNF1A	ENSG00000135100.13	ENST00000257555.6	chr12	10	+	True	121416774	121416774	G	T	ENST00000257555.6:c.203G>T	R68L	Missense	E_1	SNP	True	0	Class 0: This mutation can be originally modeled.	9aa	4aa	Hnf1a	ENSMUSG00000029556.13	ENSMUST00000031535.12	chr5	10	-	SNP	Missense	E_1	115108701.0	115108701.0	C	A	ENSMUST00000031535.12:c.203G>T	R68L	115108701.0	115108701.0	C	A	ENSMUST00000031535.12:c.203G>T	R68L	COSMIC-H0946515	COSMIC-H0946515-M01-V01	COSMIC	21393369.0	False	False	False	False	False	13
HNF1A	ENSG00000135100.13	ENST00000257555.6	chr12	10	+	True	121437429	121437429	A	G	ENST00000257555.6:c.1767A>G	T589delinsT	Silent	E_9	SNP	True	0	Class 0: This mutation can be originally modeled.	2aa	13aa	Hnf1a	ENSMUSG00000029556.13	ENSMUST00000031535.12	chr5	10	-	SNP	Silent	E_9	115088754.0	115088754.0	T	C	ENSMUST00000031535.12:c.1761A>G	T587delinsT	115088754.0	115088754.0	T	C	ENSMUST00000031535.12:c.1761A>G	T587delinsT	COSMIC-H0946516	COSMIC-H0946516-M01-V01	COSMIC	21393375.0	False	False	False	False	False	15
HNF1A	ENSG00000135100.13	ENST00000257555.6	chr12	10	+	True	121426662	121426662	T	C	ENST00000257555.6:c.353T>C	M118T	Missense	E_2	SNP	True	0	Class 0: This mutation can be originally modeled.	11aa	168aa	Hnf1a	ENSMUSG00000029556.13	ENSMUST00000031535.12	chr5	10	-	SNP	Missense	E_2	115098248.0	115098248.0	A	G	ENSMUST00000031535.12:c.353T>C	M118T	115098248.0	115098248.0	A	G	ENSMUST00000031535.12:c.353T>C	M118T	COSMIC-H0946518	COSMIC-H0946518-M01-V01	COSMIC	21393383.0	False	False	False	False	False	179
HNF1A	ENSG00000135100.13	ENST00000257555.6	chr12	10	+	True	121426726	121426726	C	T	ENST00000257555.6:c.417C>T	L139delinsL	Silent	E_2	SNP	True	0	Class 0: This mutation can be originally modeled.	32aa	147aa	Hnf1a	ENSMUSG00000029556.13	ENSMUST00000031535.12	chr5	10	-	SNP	Silent	E_2	115098184.0	115098184.0	G	A	ENSMUST00000031535.12:c.417C>T	L139delinsL	115098184.0	115098184.0	G	A	ENSMUST00000031535.12:c.417C>T	L139delinsL	COSMIC-H0946525	COSMIC-H0946525-M01-V01	COSMIC	21393505.0	False	False	False	False	False	179
HNF1A	ENSG00000135100.13	ENST00000257555.6	chr12	10	+	True	121432040	121432040	C	G	ENST00000257555.6:c.787C>G	R263G	Missense	E_4	SNP	True	0	Class 0: This mutation can be originally modeled.	156aa	23aa	Hnf1a	ENSMUSG00000029556.13	ENSMUST00000031535.12	chr5	10	-	SNP	Missense	E_4	115093477.0	115093477.0	G	C	ENSMUST00000031535.12:c.787C>G	R263G	115093477.0	115093477.0	G	C	ENSMUST00000031535.12:c.787C>G	R263G	COSMIC-H0946526	COSMIC-H0946526-M01-V01	COSMIC	21393510.0	False	False	False	False	False	179
HNF1A	ENSG00000135100.13	ENST00000257555.6	chr12	10	+	True	121432041	121432041	G	A	ENST00000257555.6:c.788G>A	R263H	Missense	E_4	SNP	True	0	Class 0: This mutation can be originally modeled.	156aa	23aa	Hnf1a	ENSMUSG00000029556.13	ENSMUST00000031535.12	chr5	10	-	SNP	Missense	E_4	115093476.0	115093476.0	C	T	ENSMUST00000031535.12:c.788G>A	R263H	115093476.0	115093476.0	C	T	ENSMUST00000031535.12:c.788G>A	R263H	COSMIC-H0946531	COSMIC-H0946531-M01-V01	COSMIC	21381559.0	False	False	False	False	False	179
HNF1A	ENSG00000135100.13	ENST00000257555.6	chr12	10	+	True	121432205	121432205	C	A	ENST00000257555.6:c.952C>A	H318N	Missense	E_4	SNP	True	0	Class 0: This mutation can be originally modeled.	6aa	6aa	Hnf1a	ENSMUSG00000029556.13	ENSMUST00000031535.12	chr5	10	-	SNP	Missense	E_4	115093312.0	115093312.0	G	T	ENSMUST00000031535.12:c.952C>A	H318N	115093312.0	115093312.0	G	T	ENSMUST00000031535.12:c.952C>A	H318N	COSMIC-H0946532	COSMIC-H0946532-M01-V01	COSMIC	21393541.0	False	False	False	False	False	12
HNF1A	ENSG00000135100.13	ENST00000257555.6	chr12	10	+	True	121416837	121416837	T	C	ENST00000257555.6:c.266T>C	L89P	Missense	E_1	SNP	True	0	Class 0: This mutation can be originally modeled.	6aa	16aa	Hnf1a	ENSMUSG00000029556.13	ENSMUST00000031535.12	chr5	10	-	SNP	Missense	E_1	115108638.0	115108638.0	A	G	ENSMUST00000031535.12:c.266T>C	L89P	115108638.0	115108638.0	A	G	ENSMUST00000031535.12:c.266T>C	L89P	COSMIC-H0946535	COSMIC-H0946535-M01-V01	COSMIC	21393573.0	False	False	False	False	False	22
HNF1A	ENSG00000135100.13	ENST00000257555.6	chr12	10	+	True	121438948	121438948	G	A	ENST00000257555.6:c.1849G>A	V617I	Missense	E_10	SNP	True	0	Class 0: This mutation can be originally modeled.	9aa	15aa	Hnf1a	ENSMUSG00000029556.13	ENSMUST00000031535.12	chr5	10	-	SNP	Missense	E_10	115088167.0	115088167.0	C	T	ENSMUST00000031535.12:c.1840G>A	V614I	115088167.0	115088167.0	C	T	ENSMUST00000031535.12:c.1840G>A	V614I	COSMIC-H0946537	COSMIC-H0946537-M01-V01	COSMIC	21389751.0	False	False	False	False	False	24
HNF1A	ENSG00000135100.13	ENST00000257555.6	chr12	10	+	True	121431427	121431427	C	A	ENST00000257555.6:c.631C>A	Q211K	Missense	E_3	SNP	True	0	Class 0: This mutation can be originally modeled.	104aa	75aa	Hnf1a	ENSMUSG00000029556.13	ENSMUST00000031535.12	chr5	10	-	SNP	Missense	E_3	115093957.0	115093957.0	G	T	ENSMUST00000031535.12:c.631C>A	Q211K	115093957.0	115093957.0	G	T	ENSMUST00000031535.12:c.631C>A	Q211K	COSMIC-H0946538	COSMIC-H0946538-M01-V01	COSMIC	21393597.0	False	False	False	False	False	179
HNF1A	ENSG00000135100.13	ENST00000257555.6	chr12	10	+	True	121426784	121426784	C	T	ENST00000257555.6:c.475C>T	R159W	Missense	E_2	SNP	True	0	Class 0: This mutation can be originally modeled.	52aa	127aa	Hnf1a	ENSMUSG00000029556.13	ENSMUST00000031535.12	chr5	10	-	SNP	Missense	E_2	115098126.0	115098126.0	G	A	ENSMUST00000031535.12:c.475C>T	R159W	115098126.0	115098126.0	G	A	ENSMUST00000031535.12:c.475C>T	R159W	COSMIC-H0946539	COSMIC-H0946539-M01-V01	COSMIC	21393605.0	False	False	False	False	False	179
HNF1A	ENSG00000135100.13	ENST00000257555.6	chr12	10	+	True	121416854	121416854	G	A	ENST00000257555.6:c.283G>A	E95K	Missense	E_1	SNP	True	0	Class 0: This mutation can be originally modeled.	12aa	10aa	Hnf1a	ENSMUSG00000029556.13	ENSMUST00000031535.12	chr5	10	-	SNP	Missense	E_1	115108621.0	115108621.0	C	T	ENSMUST00000031535.12:c.283G>A	E95K	115108621.0	115108621.0	C	T	ENSMUST00000031535.12:c.283G>A	E95K	COSMIC-H0946551	COSMIC-H0946551-M01-V01	COSMIC	21393653.0	False	False	False	False	False	22
HNF1A	ENSG00000135100.13	ENST00000257555.6	chr12	10	+	True	121437168	121437168	G	A	ENST00000257555.6:c.1599G>A	L533delinsL	Silent	E_8	SNP	True	0	Class 0: This mutation can be originally modeled.	0aa	19aa	Hnf1a	ENSMUSG00000029556.13	ENSMUST00000031535.12	chr5	10	-	SNP	Silent	E_8	115089009.0	115089009.0	A	T	ENSMUST00000031535.12:c.1593T>A	L531delinsL	115089009.0	115089009.0	A	T	ENSMUST00000031535.12:c.1593T>A	L531delinsL	COSMIC-H0946553	COSMIC-H0946553-M01-V01	COSMIC	21393670.0	False	False	False	False	False	19
HNF1A	ENSG00000135100.13	ENST00000257555.6	chr12	10	+	True	121431991	121431991	G	T	ENST00000257555.6:c.738G>T	V246delinsV	Silent	E_4	SNP	True	0	Class 0: This mutation can be originally modeled.	139aa	40aa	Hnf1a	ENSMUSG00000029556.13	ENSMUST00000031535.12	chr5	10	-	SNP	Silent	E_4	115093526.0	115093526.0	C	A	ENSMUST00000031535.12:c.738G>T	V246delinsV	115093526.0	115093526.0	C	A	ENSMUST00000031535.12:c.738G>T	V246delinsV	COSMIC-H0946555	COSMIC-H0946555-M01-V01	COSMIC	21393678.0	False	False	False	False	False	179
HNF1A	ENSG00000135100.13	ENST00000257555.6	chr12	10	+	True	121432038	121432038	T	A	ENST00000257555.6:c.785T>A	V262E	Missense	E_4	SNP	True	0	Class 0: This mutation can be originally modeled.	155aa	24aa	Hnf1a	ENSMUSG00000029556.13	ENSMUST00000031535.12	chr5	10	-	SNP	Missense	E_4	115093479.0	115093479.0	A	T	ENSMUST00000031535.12:c.785T>A	V262E	115093479.0	115093479.0	A	T	ENSMUST00000031535.12:c.785T>A	V262E	COSMIC-H0946556	COSMIC-H0946556-M01-V01	COSMIC	21393686.0	False	False	False	False	False	179
HNF1A	ENSG00000135100.13	ENST00000257555.6	chr12	10	+	True	121432086	121432086	G	A	ENST00000257555.6:c.833G>A	R278Q	Missense	E_4	SNP	True	0	Class 0: This mutation can be originally modeled.	171aa	8aa	Hnf1a	ENSMUSG00000029556.13	ENSMUST00000031535.12	chr5	10	-	SNP	Missense	E_4	115093431.0	115093431.0	C	T	ENSMUST00000031535.12:c.833G>A	R278Q	115093431.0	115093431.0	C	T	ENSMUST00000031535.12:c.833G>A	R278Q	COSMIC-H0946557	COSMIC-H0946557-M01-V01	COSMIC	21390772.0	False	False	False	False	False	179
HNF1A	ENSG00000135100.13	ENST00000257555.6	chr12	10	+	True	121431977	121431977	A	T	ENST00000257555.6:c.724A>T	I242F	Missense	E_4	SNP	True	0	Class 0: This mutation can be originally modeled.	135aa	44aa	Hnf1a	ENSMUSG00000029556.13	ENSMUST00000031535.12	chr5	10	-	SNP	Missense	E_4	115093540.0	115093540.0	T	A	ENSMUST00000031535.12:c.724A>T	I242F	115093540.0	115093540.0	T	A	ENSMUST00000031535.12:c.724A>T	I242F	COSMIC-H0946558	COSMIC-H0946558-M01-V01	COSMIC	21393703.0	False	False	False	False	False	179
HNF1A	ENSG00000135100.13	ENST00000257555.6	chr12	10	+	True	121432102	121432102	G	A	ENST00000257555.6:c.849G>A	M283I	Missense	E_4	SNP	True	0	Class 0: This mutation can be originally modeled.	176aa	3aa	Hnf1a	ENSMUSG00000029556.13	ENSMUST00000031535.12	chr5	10	-	SNP	Missense	E_4	115093415.0	115093415.0	C	T	ENSMUST00000031535.12:c.849G>A	M283I	115093415.0	115093415.0	C	T	ENSMUST00000031535.12:c.849G>A	M283I	COSMIC-H0946722	COSMIC-H0946722-M01-V01	COSMIC	21379509.0	False	False	False	False	False	179
HNF1A	ENSG00000135100.13	ENST00000257555.6	chr12	10	+	True	121416664	121416664	T	C	ENST00000257555.6:c.93T>C	G31delinsG	Silent	E_1	SNP	True	0	Class 0: This mutation can be originally modeled.	30aa	5aa	Hnf1a	ENSMUSG00000029556.13	ENSMUST00000031535.12	chr5	10	-	SNP	Silent	E_1	115108811.0	115108811.0	C	G	ENSMUST00000031535.12:c.93G>C	G31delinsG	115108811.0	115108811.0	C	G	ENSMUST00000031535.12:c.93G>C	G31delinsG	COSMIC-H0946724	COSMIC-H0946724-M01-V01	COSMIC	21379524.0	False	False	False	False	False	35
HNF1A	ENSG00000135100.13	ENST00000257555.6	chr12	10	+	True	121431384	121431384	C	A	ENST00000257555.6:c.588C>A	T196delinsT	Silent	E_3	SNP	True	0	Class 0: This mutation can be originally modeled.	89aa	90aa	Hnf1a	ENSMUSG00000029556.13	ENSMUST00000031535.12	chr5	10	-	SNP	Silent	E_3	115094000.0	115094000.0	A	T	ENSMUST00000031535.12:c.588T>A	T196delinsT	115094000.0	115094000.0	A	T	ENSMUST00000031535.12:c.588T>A	T196delinsT	COSMIC-H0946726	COSMIC-H0946726-M01-V01	COSMIC	21379531.0	False	False	False	False	False	179
HNF1A	ENSG00000135100.13	ENST00000257555.6	chr12	10	+	True	121426833	121426833	A	C	ENST00000257555.6:c.524A>C	Q175P	Missense	E_2	SNP	True	0	Class 0: This mutation can be originally modeled.	68aa	111aa	Hnf1a	ENSMUSG00000029556.13	ENSMUST00000031535.12	chr5	10	-	SNP	Missense	E_2	115098077.0	115098077.0	T	G	ENSMUST00000031535.12:c.524A>C	Q175P	115098077.0	115098077.0	T	G	ENSMUST00000031535.12:c.524A>C	Q175P	COSMIC-H0946735	COSMIC-H0946735-M01-V01	COSMIC	21379562.0	False	False	False	False	False	179
HNF1A	ENSG00000135100.13	ENST00000257555.6	chr12	10	+	True	121434127	121434127	C	T	ENST00000257555.6:c.1018C>T	P340S	Missense	E_5	SNP	True	0	Class 0: This mutation can be originally modeled.	8aa	5aa	Hnf1a	ENSMUSG00000029556.13	ENSMUST00000031535.12	chr5	10	-	SNP	Missense	E_5	115091784.0	115091784.0	G	A	ENSMUST00000031535.12:c.1018C>T	P340S	115091784.0	115091784.0	G	A	ENSMUST00000031535.12:c.1018C>T	P340S	COSMIC-H0946744	COSMIC-H0946744-M01-V01	COSMIC	21382393.0	False	False	False	False	False	13
HNF1A	ENSG00000135100.13	ENST00000257555.6	chr12	10	+	True	121431506	121431506	A	T	ENST00000257555.6:c.710A>T	N237I	Missense	E_3	SNP	True	0	Class 0: This mutation can be originally modeled.	130aa	49aa	Hnf1a	ENSMUSG00000029556.13	ENSMUST00000031535.12	chr5	10	-	SNP	Missense	E_3	115093878.0	115093878.0	T	A	ENSMUST00000031535.12:c.710A>T	N237I	115093878.0	115093878.0	T	A	ENSMUST00000031535.12:c.710A>T	N237I	COSMIC-H0946747	COSMIC-H0946747-M01-V01	COSMIC	21382506.0	False	False	False	False	False	179
HNF1A	ENSG00000135100.13	ENST00000257555.6	chr12	10	+	True	121431465	121431465	C	A	ENST00000257555.6:c.669C>A	N223K	Missense	E_3	SNP	True	0	Class 0: This mutation can be originally modeled.	116aa	63aa	Hnf1a	ENSMUSG00000029556.13	ENSMUST00000031535.12	chr5	10	-	SNP	Missense	E_3	115093919.0	115093919.0	G	T	ENSMUST00000031535.12:c.669C>A	N223K	115093919.0	115093919.0	G	T	ENSMUST00000031535.12:c.669C>A	N223K	COSMIC-H0946749	COSMIC-H0946749-M01-V01	COSMIC	21382522.0	False	False	False	False	False	179
HNF1A	ENSG00000135100.13	ENST00000257555.6	chr12	10	+	True	121431396	121431396	G	A	ENST00000257555.6:c.600G>A	R200delinsR	Silent	E_3	SNP	True	0	Class 0: This mutation can be originally modeled.	93aa	86aa	Hnf1a	ENSMUSG00000029556.13	ENSMUST00000031535.12	chr5	10	-	SNP	Silent	E_3	115093988.0	115093988.0	A	T	ENSMUST00000031535.12:c.600T>A	R200delinsR	115093988.0	115093988.0	A	T	ENSMUST00000031535.12:c.600T>A	R200delinsR	COSMIC-H0946750	COSMIC-H0946750-M01-V01	COSMIC	21382528.0	False	False	False	False	False	179
HNF1A	ENSG00000135100.13	ENST00000257555.6	chr12	10	+	True	121431979	121431979	C	T	ENST00000257555.6:c.726C>T	I242delinsI	Silent	E_4	SNP	True	0	Class 0: This mutation can be originally modeled.	135aa	44aa	Hnf1a	ENSMUSG00000029556.13	ENSMUST00000031535.12	chr5	10	-	SNP	Silent	E_4	115093538.0	115093538.0	G	A	ENSMUST00000031535.12:c.726C>T	I242delinsI	115093538.0	115093538.0	G	A	ENSMUST00000031535.12:c.726C>T	I242delinsI	COSMIC-H0946751	COSMIC-H0946751-M01-V01	COSMIC	21382532.0	False	False	False	False	False	179
HNF1A	ENSG00000135100.13	ENST00000257555.6	chr12	10	+	True	121416572	121416572	A	G	ENST00000257555.6:c.1A>G	M1V	Missense	E_1	SNP	True	0	Class 0: This mutation can be originally modeled.	0aa	35aa	Hnf1a	ENSMUSG00000029556.13	ENSMUST00000031535.12	chr5	10	-	SNP	Missense	E_1	115108903.0	115108903.0	T	C	ENSMUST00000031535.12:c.1A>G	M1V	115108903.0	115108903.0	T	C	ENSMUST00000031535.12:c.1A>G	M1V	COSMIC-H0946752	COSMIC-H0946752-M01-V01	COSMIC	21382536.0	False	False	False	False	False	35
HNF1A	ENSG00000135100.13	ENST00000257555.6	chr12	10	+	True	121416883	121416883	G	A	ENST00000257555.6:c.312G>A	V104delinsV	Silent	E_1	SNP	True	0	Class 0: This mutation can be originally modeled.	21aa	1aa	Hnf1a	ENSMUSG00000029556.13	ENSMUST00000031535.12	chr5	10	-	SNP	Silent	E_1	115108592.0	115108592.0	C	T	ENSMUST00000031535.12:c.312G>A	V104delinsV	115108592.0	115108592.0	C	T	ENSMUST00000031535.12:c.312G>A	V104delinsV	COSMIC-H0946758	COSMIC-H0946758-M01-V01	COSMIC	21382558.0	False	False	False	False	False	22
HNF1A	ENSG00000135100.13	ENST00000257555.6	chr12	10	+	True	121435390	121435390	C	T	ENST00000257555.6:c.1423C>T	P475S	Missense	E_7	SNP	True	0	Class 0: This mutation can be originally modeled.	101aa	9aa	Hnf1a	ENSMUSG00000029556.13	ENSMUST00000031535.12	chr5	10	-	SNP	Missense	E_7	115090716.0	115090716.0	G	A	ENSMUST00000031535.12:c.1420C>T	P474S	115090716.0	115090716.0	G	A	ENSMUST00000031535.12:c.1420C>T	P474S	COSMIC-H0946781	COSMIC-H0946781-M01-V01	COSMIC	21382711.0	False	False	False	False	False	110
HNF1A	ENSG00000135100.13	ENST00000257555.6	chr12	10	+	True	121426831	121426831	G	A	ENST00000257555.6:c.522G>A	A174delinsA	Silent	E_2	SNP	True	0	Class 0: This mutation can be originally modeled.	67aa	112aa	Hnf1a	ENSMUSG00000029556.13	ENSMUST00000031535.12	chr5	10	-	SNP	Silent	E_2	115098079.0	115098079.0	A	T	ENSMUST00000031535.12:c.522T>A	A174delinsA	115098079.0	115098079.0	A	T	ENSMUST00000031535.12:c.522T>A	A174delinsA	COSMIC-H0946797	COSMIC-H0946797-M01-V01	COSMIC	21382756.0	False	False	False	False	False	179
HNF1A	ENSG00000135100.13	ENST00000257555.6	chr12	10	+	True	121416864	121416864	C	G	ENST00000257555.6:c.293C>G	A98G	Missense	E_1	SNP	True	0	Class 0: This mutation can be originally modeled.	15aa	7aa	Hnf1a	ENSMUSG00000029556.13	ENSMUST00000031535.12	chr5	10	-	SNP	Missense	E_1	115108611.0	115108611.0	G	C	ENSMUST00000031535.12:c.293C>G	A98G	115108611.0	115108611.0	G	C	ENSMUST00000031535.12:c.293C>G	A98G	COSMIC-H0946807	COSMIC-H0946807-M01-V01	COSMIC	21380878.0	False	False	False	False	False	22
HNF1A	ENSG00000135100.13	ENST00000257555.6	chr12	10	+	True	121435372	121435372	C	T	ENST00000257555.6:c.1405C>T	H469Y	Missense	E_7	SNP	True	0	Class 0: This mutation can be originally modeled.	95aa	15aa	Hnf1a	ENSMUSG00000029556.13	ENSMUST00000031535.12	chr5	10	-	SNP	Missense	E_7	115090734.0	115090734.0	G	A	ENSMUST00000031535.12:c.1402C>T	H468Y	115090734.0	115090734.0	G	A	ENSMUST00000031535.12:c.1402C>T	H468Y	COSMIC-H0946818	COSMIC-H0946818-M01-V01	COSMIC	21381023.0	False	False	False	False	False	110
HNF1A	ENSG00000135100.13	ENST00000257555.6	chr12	10	+	True	121416718	121416718	C	T	ENST00000257555.6:c.147C>T	S49delinsS	Silent	E_1	SNP	True	0	Class 0: This mutation can be originally modeled.	9aa	1aa	Hnf1a	ENSMUSG00000029556.13	ENSMUST00000031535.12	chr5	10	-	SNP	Silent	E_1	115108757.0	115108757.0	G	A	ENSMUST00000031535.12:c.147C>T	S49delinsS	115108757.0	115108757.0	G	A	ENSMUST00000031535.12:c.147C>T	S49delinsS	COSMIC-H0946824	COSMIC-H0946824-M01-V01	COSMIC	21381060.0	False	False	False	False	False	10
HNF1A	ENSG00000135100.13	ENST00000257555.6	chr12	10	+	True	121432060	121432060	C	T	ENST00000257555.6:c.807C>T	A269delinsA	Silent	E_4	SNP	True	0	Class 0: This mutation can be originally modeled.	162aa	17aa	Hnf1a	ENSMUSG00000029556.13	ENSMUST00000031535.12	chr5	10	-	SNP	Silent	E_4	115093457.0	115093457.0	G	A	ENSMUST00000031535.12:c.807C>T	A269delinsA	115093457.0	115093457.0	G	A	ENSMUST00000031535.12:c.807C>T	A269delinsA	COSMIC-H0946825	COSMIC-H0946825-M01-V01	COSMIC	21381064.0	False	False	False	False	False	179
HNF1A	ENSG00000135100.13	ENST00000257555.6	chr12	10	+	True	121432068	121432068	G	A	ENST00000257555.6:c.815G>A	R272H	Missense	E_4	SNP	True	0	Class 0: This mutation can be originally modeled.	165aa	14aa	Hnf1a	ENSMUSG00000029556.13	ENSMUST00000031535.12	chr5	10	-	SNP	Missense	E_4	115093449.0	115093449.0	C	T	ENSMUST00000031535.12:c.815G>A	R272H	115093449.0	115093449.0	C	T	ENSMUST00000031535.12:c.815G>A	R272H	COSMIC-H0946827	COSMIC-H0946827-M01-V01	COSMIC	21381076.0	False	False	False	False	False	179
HNF1A	ENSG00000135100.13	ENST00000257555.6	chr12	10	+	True	121438986	121438986	C	T	ENST00000257555.6:c.1887C>T	S629delinsS	Silent	E_10	SNP	True	0	Class 0: This mutation can be originally modeled.	21aa	3aa	Hnf1a	ENSMUSG00000029556.13	ENSMUST00000031535.12	chr5	10	-	SNP	Silent	E_10	115088129.0	115088129.0	A	A	ENSMUST00000031535.12:c.1878T>T	S626delinsS	115088129.0	115088129.0	A	A	ENSMUST00000031535.12:c.1878T>T	S626delinsS	COSMIC-H0946828	COSMIC-H0946828-M01-V01	COSMIC	21381080.0	False	False	False	False	False	24
HNF1A	ENSG00000135100.13	ENST00000257555.6	chr12	10	+	True	121434465	121434465	G	A	ENST00000257555.6:c.1229G>A	G410E	Missense	E_6	SNP	True	0	Class 0: This mutation can be originally modeled.	36aa	74aa	Hnf1a	ENSMUSG00000029556.13	ENSMUST00000031535.12	chr5	10	-	SNP	Missense	E_6	115091466.0	115091466.0	C	T	ENSMUST00000031535.12:c.1226G>A	G409E	115091466.0	115091466.0	C	T	ENSMUST00000031535.12:c.1226G>A	G409E	COSMIC-H0946830	COSMIC-H0946830-M01-V01	COSMIC	21381087.0	False	False	False	False	False	110
HNF1A	ENSG00000135100.13	ENST00000257555.6	chr12	10	+	True	121426721	121426721	G	A	ENST00000257555.6:c.412G>A	G138S	Missense	E_2	SNP	True	0	Class 0: This mutation can be originally modeled.	31aa	148aa	Hnf1a	ENSMUSG00000029556.13	ENSMUST00000031535.12	chr5	10	-	SNP	Missense	E_2	115098189.0	115098189.0	C	T	ENSMUST00000031535.12:c.412G>A	G138S	115098189.0	115098189.0	C	T	ENSMUST00000031535.12:c.412G>A	G138S	COSMIC-H0946831	COSMIC-H0946831-M01-V01	COSMIC	21381095.0	False	False	False	False	False	179
HNF1A	ENSG00000135100.13	ENST00000257555.6	chr12	10	+	True	121432005	121432005	C	T	ENST00000257555.6:c.752C>T	A251V	Missense	E_4	SNP	True	0	Class 0: This mutation can be originally modeled.	144aa	35aa	Hnf1a	ENSMUSG00000029556.13	ENSMUST00000031535.12	chr5	10	-	SNP	Missense	E_4	115093512.0	115093512.0	G	A	ENSMUST00000031535.12:c.752C>T	A251V	115093512.0	115093512.0	G	A	ENSMUST00000031535.12:c.752C>T	A251V	COSMIC-H0946833	COSMIC-H0946833-M01-V01	COSMIC	21381115.0	False	False	False	False	False	179
HNF1A	ENSG00000135100.13	ENST00000257555.6	chr12	10	+	True	121435376	121435376	C	A	ENST00000257555.6:c.1409C>A	P470H	Missense	E_7	SNP	True	0	Class 0: This mutation can be originally modeled.	96aa	14aa	Hnf1a	ENSMUSG00000029556.13	ENSMUST00000031535.12	chr5	10	-	SNP	Missense	E_7	115090730.0	115090730.0	G	T	ENSMUST00000031535.12:c.1406C>A	P469H	115090730.0	115090730.0	G	T	ENSMUST00000031535.12:c.1406C>A	P469H	COSMIC-H0946834	COSMIC-H0946834-M01-V01	COSMIC	21381122.0	False	False	False	False	False	110
HNF1A	ENSG00000135100.13	ENST00000257555.6	chr12	10	+	True	121437370	121437370	C	A	ENST00000257555.6:c.1708C>A	Q570K	Missense	E_9	SNP	True	0	Class 0: This mutation can be originally modeled.	2aa	2aa	Hnf1a	ENSMUSG00000029556.13	ENSMUST00000031535.12	chr5	10	-	SNP	Missense	E_9	115088813.0	115088813.0	G	T	ENSMUST00000031535.12:c.1702C>A	Q568K	115088813.0	115088813.0	G	T	ENSMUST00000031535.12:c.1702C>A	Q568K	COSMIC-H0946943	COSMIC-H0946943-M01-V01	COSMIC	21389038.0	False	False	False	False	False	4
HNF1A	ENSG00000135100.13	ENST00000257555.6	chr12	10	+	True	121432028	121432028	G	T	ENST00000257555.6:c.775G>T	V259F	Missense	E_4	SNP	True	0	Class 0: This mutation can be originally modeled.	152aa	27aa	Hnf1a	ENSMUSG00000029556.13	ENSMUST00000031535.12	chr5	10	-	SNP	Missense	E_4	115093489.0	115093489.0	C	A	ENSMUST00000031535.12:c.775G>T	V259F	115093489.0	115093489.0	C	A	ENSMUST00000031535.12:c.775G>T	V259F	COSMIC-H0946945	COSMIC-H0946945-M01-V01	COSMIC	21382903.0	False	False	False	False	False	179
HNF1A	ENSG00000135100.13	ENST00000257555.6	chr12	10	+	True	121434443	121434443	C	T	ENST00000257555.6:c.1207C>T	L403F	Missense	E_6	SNP	True	0	Class 0: This mutation can be originally modeled.	29aa	81aa	Hnf1a	ENSMUSG00000029556.13	ENSMUST00000031535.12	chr5	10	-	SNP	Missense	E_6	115091488.0	115091488.0	G	A	ENSMUST00000031535.12:c.1204C>T	L402F	115091488.0	115091488.0	G	A	ENSMUST00000031535.12:c.1204C>T	L402F	COSMIC-H0946949	COSMIC-H0946949-M01-V01	COSMIC	21383760.0	False	False	False	False	False	110
HNF1A	ENSG00000135100.13	ENST00000257555.6	chr12	10	+	True	121431335	121431335	C	T	ENST00000257555.6:c.539C>T	A180V	Missense	E_3	SNP	True	0	Class 0: This mutation can be originally modeled.	73aa	106aa	Hnf1a	ENSMUSG00000029556.13	ENSMUST00000031535.12	chr5	10	-	SNP	Missense	E_3	115094049.0	115094049.0	G	A	ENSMUST00000031535.12:c.539C>T	A180V	115094049.0	115094049.0	G	A	ENSMUST00000031535.12:c.539C>T	A180V	COSMIC-H0946950	COSMIC-H0946950-M01-V01	COSMIC	21383766.0	False	False	False	False	False	179
HNF1A	ENSG00000135100.13	ENST00000257555.6	chr12	10	+	True	121435309	121435309	G	A	ENST00000257555.6:c.1342G>A	V448I	Missense	E_7	SNP	True	0	Class 0: This mutation can be originally modeled.	74aa	36aa	Hnf1a	ENSMUSG00000029556.13	ENSMUST00000031535.12	chr5	10	-	SNP	Missense	E_7	115090797.0	115090797.0	C	T	ENSMUST00000031535.12:c.1339G>A	V447I	115090797.0	115090797.0	C	T	ENSMUST00000031535.12:c.1339G>A	V447I	COSMIC-H0946951	COSMIC-H0946951-M01-V01	COSMIC	21383774.0	False	False	False	False	False	110
HNF1A	ENSG00000135100.13	ENST00000257555.6	chr12	10	+	True	121432010	121432010	G	T	ENST00000257555.6:c.757G>T	G253W	Missense	E_4	SNP	True	0	Class 0: This mutation can be originally modeled.	146aa	33aa	Hnf1a	ENSMUSG00000029556.13	ENSMUST00000031535.12	chr5	10	-	SNP	Missense	E_4	115093507.0	115093507.0	C	A	ENSMUST00000031535.12:c.757G>T	G253W	115093507.0	115093507.0	C	A	ENSMUST00000031535.12:c.757G>T	G253W	COSMIC-H0946952	COSMIC-H0946952-M01-V01	COSMIC	21383776.0	False	False	False	False	False	179
HNF1A	ENSG00000135100.13	ENST00000257555.6	chr12	10	+	True	121426785	121426785	G	A	ENST00000257555.6:c.476G>A	R159Q	Missense	E_2	SNP	True	0	Class 0: This mutation can be originally modeled.	52aa	127aa	Hnf1a	ENSMUSG00000029556.13	ENSMUST00000031535.12	chr5	10	-	SNP	Missense	E_2	115098125.0	115098125.0	C	T	ENSMUST00000031535.12:c.476G>A	R159Q	115098125.0	115098125.0	C	T	ENSMUST00000031535.12:c.476G>A	R159Q	COSMIC-H0946956	COSMIC-H0946956-M01-V01	COSMIC	21383789.0	False	False	False	False	False	179
HNF1A	ENSG00000135100.13	ENST00000257555.6	chr12	10	+	True	121437400	121437400	C	T	ENST00000257555.6:c.1738C>T	P580S	Missense	E_9	SNP	True	0	Class 0: This mutation can be originally modeled.	5aa	5aa	Hnf1a	ENSMUSG00000029556.13	ENSMUST00000031535.12	chr5	10	-	SNP	Missense	E_9	115088783.0	115088783.0	G	A	ENSMUST00000031535.12:c.1732C>T	P578S	115088783.0	115088783.0	G	A	ENSMUST00000031535.12:c.1732C>T	P578S	COSMIC-H0946965	COSMIC-H0946965-M01-V01	COSMIC	21383927.0	False	False	False	False	False	10
HNF1A	ENSG00000135100.13	ENST00000257555.6	chr12	10	+	True	121426731	121426731	A	G	ENST00000257555.6:c.422A>G	Q141R	Missense	E_2	SNP	True	0	Class 0: This mutation can be originally modeled.	34aa	145aa	Hnf1a	ENSMUSG00000029556.13	ENSMUST00000031535.12	chr5	10	-	SNP	Missense	E_2	115098179.0	115098179.0	T	C	ENSMUST00000031535.12:c.422A>G	Q141R	115098179.0	115098179.0	T	C	ENSMUST00000031535.12:c.422A>G	Q141R	COSMIC-H0946969	COSMIC-H0946969-M01-V01	COSMIC	21381879.0	False	False	False	False	False	179
HNF1A	ENSG00000135100.13	ENST00000257555.6	chr12	10	+	True	121432023	121432023	A	C	ENST00000257555.6:c.770A>C	N257T	Missense	E_4	SNP	True	0	Class 0: This mutation can be originally modeled.	150aa	29aa	Hnf1a	ENSMUSG00000029556.13	ENSMUST00000031535.12	chr5	10	-	SNP	Missense	E_4	115093494.0	115093494.0	T	G	ENSMUST00000031535.12:c.770A>C	N257T	115093494.0	115093494.0	T	G	ENSMUST00000031535.12:c.770A>C	N257T	COSMIC-H0946971	COSMIC-H0946971-M01-V01	COSMIC	21383948.0	False	False	False	False	False	179
HNF1A	ENSG00000135100.13	ENST00000257555.6	chr12	10	+	True	121434452	121434452	G	A	ENST00000257555.6:c.1216G>A	A406T	Missense	E_6	SNP	True	0	Class 0: This mutation can be originally modeled.	32aa	78aa	Hnf1a	ENSMUSG00000029556.13	ENSMUST00000031535.12	chr5	10	-	SNP	Missense	E_6	115091479.0	115091479.0	C	T	ENSMUST00000031535.12:c.1213G>A	A405T	115091479.0	115091479.0	C	T	ENSMUST00000031535.12:c.1213G>A	A405T	COSMIC-H0946983	COSMIC-H0946983-M01-V01	COSMIC	21390734.0	False	False	False	False	False	110
HNF1A	ENSG00000135100.13	ENST00000257555.6	chr12	10	+	True	121438988	121438988	C	T	ENST00000257555.6:c.1889C>T	S630F	Missense	E_10	SNP	True	0	Class 0: This mutation can be originally modeled.	22aa	2aa	Hnf1a	ENSMUSG00000029556.13	ENSMUST00000031535.12	chr5	10	-	SNP	Missense	E_10	115088127.0	115088127.0	G	A	ENSMUST00000031535.12:c.1880C>T	S627F	115088127.0	115088127.0	G	A	ENSMUST00000031535.12:c.1880C>T	S627F	COSMIC-H0946990	COSMIC-H0946990-M01-V01	COSMIC	21390765.0	False	False	False	False	False	24
HNF1A	ENSG00000135100.13	ENST00000257555.6	chr12	10	+	True	121426808	121426808	G	A	ENST00000257555.6:c.499G>A	V167I	Missense	E_2	SNP	True	0	Class 0: This mutation can be originally modeled.	60aa	119aa	Hnf1a	ENSMUSG00000029556.13	ENSMUST00000031535.12	chr5	10	-	SNP	Missense	E_2	115098102.0	115098102.0	C	T	ENSMUST00000031535.12:c.499G>A	V167I	115098102.0	115098102.0	C	T	ENSMUST00000031535.12:c.499G>A	V167I	COSMIC-H0946997	COSMIC-H0946997-M01-V01	COSMIC	21390781.0	False	False	False	False	False	179
HNF1A	ENSG00000135100.13	ENST00000257555.6	chr12	10	+	True	121431443	121431443	A	T	ENST00000257555.6:c.647A>T	Q216L	Missense	E_3	SNP	True	0	Class 0: This mutation can be originally modeled.	109aa	70aa	Hnf1a	ENSMUSG00000029556.13	ENSMUST00000031535.12	chr5	10	-	SNP	Missense	E_3	115093941.0	115093941.0	T	A	ENSMUST00000031535.12:c.647A>T	Q216L	115093941.0	115093941.0	T	A	ENSMUST00000031535.12:c.647A>T	Q216L	COSMIC-H0947001	COSMIC-H0947001-M01-V01	COSMIC	21390793.0	False	False	False	False	False	179
HNF1A	ENSG00000135100.13	ENST00000257555.6	chr12	10	+	True	121432027	121432027	C	A	ENST00000257555.6:c.774C>A	L258delinsL	Silent	E_4	SNP	True	0	Class 0: This mutation can be originally modeled.	151aa	28aa	Hnf1a	ENSMUSG00000029556.13	ENSMUST00000031535.12	chr5	10	-	SNP	Silent	E_4	115093490.0	115093490.0	A	T	ENSMUST00000031535.12:c.774T>A	L258delinsL	115093490.0	115093490.0	A	T	ENSMUST00000031535.12:c.774T>A	L258delinsL	COSMIC-H0947003	COSMIC-H0947003-M01-V01	COSMIC	21390901.0	False	False	False	False	False	179
HNF1A	ENSG00000135100.13	ENST00000257555.6	chr12	10	+	True	121416767	121416767	G	T	ENST00000257555.6:c.196G>T	E66*	Nonsense	E_1	SNP	True	0	Class 0: This mutation can be originally modeled.	7aa	6aa	Hnf1a	ENSMUSG00000029556.13	ENSMUST00000031535.12	chr5	10	-	SNP	Nonsense	E_1	115108708.0	115108708.0	C	A	ENSMUST00000031535.12:c.196G>T	E66*	115108708.0	115108708.0	C	A	ENSMUST00000031535.12:c.196G>T	E66*	COSMIC-H0947009	COSMIC-H0947009-M01-V01	COSMIC	21381305.0	False	False	False	False	False	13
HNF1A	ENSG00000135100.13	ENST00000257555.6	chr12	10	+	True	121437409	121437409	C	T	ENST00000257555.6:c.1747C>T	R583W	Missense	E_9	SNP	True	0	Class 0: This mutation can be originally modeled.	8aa	2aa	Hnf1a	ENSMUSG00000029556.13	ENSMUST00000031535.12	chr5	10	-	SNP	Missense	E_9	115088774.0	115088774.0	G	A	ENSMUST00000031535.12:c.1741C>T	R581W	115088774.0	115088774.0	G	A	ENSMUST00000031535.12:c.1741C>T	R581W	COSMIC-H0947012	COSMIC-H0947012-M01-V01	COSMIC	21390926.0	False	False	False	False	False	10
HNF1A	ENSG00000135100.13	ENST00000257555.6	chr12	10	+	True	121438978	121438978	G	C	ENST00000257555.6:c.1879G>C	A627P	Missense	E_10	SNP	True	0	Class 0: This mutation can be originally modeled.	19aa	5aa	Hnf1a	ENSMUSG00000029556.13	ENSMUST00000031535.12	chr5	10	-	SNP	Missense	E_10	115088137.0	115088137.0	C	G	ENSMUST00000031535.12:c.1870G>C	A624P	115088137.0	115088137.0	C	G	ENSMUST00000031535.12:c.1870G>C	A624P	COSMIC-H0947013	COSMIC-H0947013-M01-V01	COSMIC	21385779.0	False	False	False	False	False	24
HNF1A	ENSG00000135100.13	ENST00000257555.6	chr12	10	+	True	121431481	121431481	C	G	ENST00000257555.6:c.685C>G	R229G	Missense	E_3	SNP	True	0	Class 0: This mutation can be originally modeled.	122aa	57aa	Hnf1a	ENSMUSG00000029556.13	ENSMUST00000031535.12	chr5	10	-	SNP	Missense	E_3	115093903.0	115093903.0	G	C	ENSMUST00000031535.12:c.685C>G	R229G	115093903.0	115093903.0	G	C	ENSMUST00000031535.12:c.685C>G	R229G	COSMIC-H0947017	COSMIC-H0947017-M01-V01	COSMIC	21390939.0	False	False	False	False	False	179
HNF1A	ENSG00000135100.13	ENST00000257555.6	chr12	10	+	True	121434214	121434214	C	G	ENST00000257555.6:c.1105C>G	L369V	Missense	E_5	SNP	True	0	Class 0: This mutation can be originally modeled.	8aa	2aa	Hnf1a	ENSMUSG00000029556.13	ENSMUST00000031535.12	chr5	10	-	SNP	Missense	E_5	115091700.0	115091700.0	G	C	ENSMUST00000031535.12:c.1102C>G	L368V	115091700.0	115091700.0	G	C	ENSMUST00000031535.12:c.1102C>G	L368V	COSMIC-H0947019	COSMIC-H0947019-M01-V01	COSMIC	21381157.0	False	False	False	False	False	10
HNF1A	ENSG00000135100.13	ENST00000257555.6	chr12	10	+	True	121431507	121431507	T	A	ENST00000257555.6:c.711T>A	N237K	Missense	E_3	SNP	True	0	Class 0: This mutation can be originally modeled.	130aa	49aa	Hnf1a	ENSMUSG00000029556.13	ENSMUST00000031535.12	chr5	10	-	SNP	Missense	E_3	115093877.0	115093877.0	A	T	ENSMUST00000031535.12:c.711T>A	N237K	115093877.0	115093877.0	A	T	ENSMUST00000031535.12:c.711T>A	N237K	COSMIC-H0947027	COSMIC-H0947027-M01-V01	COSMIC	21381310.0	False	False	False	False	False	179
HNF1A	ENSG00000135100.13	ENST00000257555.6	chr12	10	+	True	121434123	121434123	C	T	ENST00000257555.6:c.1014C>T	G338delinsG	Silent	E_5	SNP	True	0	Class 0: This mutation can be originally modeled.	6aa	7aa	Hnf1a	ENSMUSG00000029556.13	ENSMUST00000031535.12	chr5	10	-	SNP	Silent	E_5	115091788.0	115091788.0	T	A	ENSMUST00000031535.12:c.1014A>T	G338delinsG	115091788.0	115091788.0	T	A	ENSMUST00000031535.12:c.1014A>T	G338delinsG	COSMIC-H0947031	COSMIC-H0947031-M01-V01	COSMIC	21381326.0	False	False	False	False	False	13
HNF1A	ENSG00000135100.13	ENST00000257555.6	chr12	10	+	True	121431985	121431985	A	T	ENST00000257555.6:c.732A>T	R244S	Missense	E_4	SNP	True	0	Class 0: This mutation can be originally modeled.	137aa	42aa	Hnf1a	ENSMUSG00000029556.13	ENSMUST00000031535.12	chr5	10	-	SNP	Missense	E_4	115093532.0	115093532.0	C	A	ENSMUST00000031535.12:c.732G>T	R244S	115093532.0	115093532.0	C	A	ENSMUST00000031535.12:c.732G>T	R244S	COSMIC-H0947035	COSMIC-H0947035-M01-V01	COSMIC	21381364.0	False	False	False	False	False	179
HNF1A	ENSG00000135100.13	ENST00000257555.6	chr12	10	+	True	121426682	121426682	C	A	ENST00000257555.6:c.373C>A	Q125K	Missense	E_2	SNP	True	0	Class 0: This mutation can be originally modeled.	18aa	161aa	Hnf1a	ENSMUSG00000029556.13	ENSMUST00000031535.12	chr5	10	-	SNP	Missense	E_2	115098228.0	115098228.0	G	T	ENSMUST00000031535.12:c.373C>A	Q125K	115098228.0	115098228.0	G	T	ENSMUST00000031535.12:c.373C>A	Q125K	COSMIC-H0947038	COSMIC-H0947038-M01-V01	COSMIC	21381377.0	False	False	False	False	False	179
HNF1A	ENSG00000135100.13	ENST00000257555.6	chr12	10	+	True	121432014	121432014	T	A	ENST00000257555.6:c.761T>A	L254Q	Missense	E_4	SNP	True	0	Class 0: This mutation can be originally modeled.	147aa	32aa	Hnf1a	ENSMUSG00000029556.13	ENSMUST00000031535.12	chr5	10	-	SNP	Missense	E_4	115093503.0	115093503.0	A	T	ENSMUST00000031535.12:c.761T>A	L254Q	115093503.0	115093503.0	A	T	ENSMUST00000031535.12:c.761T>A	L254Q	COSMIC-H0947039	COSMIC-H0947039-M01-V01	COSMIC	21381383.0	False	False	False	False	False	179
HNF1A	ENSG00000135100.13	ENST00000257555.6	chr12	10	+	True	121432065	121432065	G	T	ENST00000257555.6:c.812G>T	R271L	Missense	E_4	SNP	True	0	Class 0: This mutation can be originally modeled.	164aa	15aa	Hnf1a	ENSMUSG00000029556.13	ENSMUST00000031535.12	chr5	10	-	SNP	Missense	E_4	115093452.0	115093452.0	C	A	ENSMUST00000031535.12:c.812G>T	R271L	115093452.0	115093452.0	C	A	ENSMUST00000031535.12:c.812G>T	R271L	COSMIC-H0947041	COSMIC-H0947041-M01-V01	COSMIC	21381395.0	False	False	False	False	False	179
HNF1A	ENSG00000135100.13	ENST00000257555.6	chr12	10	+	True	121426785	121426785	G	C	ENST00000257555.6:c.476G>C	R159P	Missense	E_2	SNP	True	0	Class 0: This mutation can be originally modeled.	52aa	127aa	Hnf1a	ENSMUSG00000029556.13	ENSMUST00000031535.12	chr5	10	-	SNP	Missense	E_2	115098125.0	115098125.0	C	G	ENSMUST00000031535.12:c.476G>C	R159P	115098125.0	115098125.0	C	G	ENSMUST00000031535.12:c.476G>C	R159P	COSMIC-H0947042	COSMIC-H0947042-M01-V01	COSMIC	21381503.0	False	False	False	False	False	179
HNF1A	ENSG00000135100.13	ENST00000257555.6	chr12	10	+	True	121437341	121437341	C	G	ENST00000257555.6:c.1679C>G	S560C	Missense	E_9	SNP	True	0	Class 0: This mutation can be originally modeled.	0aa	0aa	Hnf1a	ENSMUSG00000029556.13	ENSMUST00000031535.12	chr5	10	-	SNP	Missense	E_9	115088842.0	115088842.0	G	C	ENSMUST00000031535.12:c.1673C>G	S558C	115088842.0	115088842.0	G	C	ENSMUST00000031535.12:c.1673C>G	S558C	COSMIC-H0947045	COSMIC-H0947045-M01-V01	COSMIC	21381513.0	False	False	False	False	False	0
HNF1A	ENSG00000135100.13	ENST00000257555.6	chr12	10	+	True	121416684	121416684	T	C	ENST00000257555.6:c.113T>C	L38P	Missense	E_1	SNP	True	0	Class 0: This mutation can be originally modeled.	0aa	0aa	Hnf1a	ENSMUSG00000029556.13	ENSMUST00000031535.12	chr5	10	-	SNP	Missense	E_1	115108794.0	115108794.0	A	G	ENSMUST00000031535.12:c.110T>C	L37P	115108794.0	115108794.0	A	G	ENSMUST00000031535.12:c.110T>C	L37P	COSMIC-H0947049	COSMIC-H0947049-M01-V01	COSMIC	21381530.0	False	False	False	False	False	0
HNF1A	ENSG00000135100.13	ENST00000257555.6	chr12	10	+	True	121434094	121434094	G	T	ENST00000257555.6:c.985G>T	E329*	Nonsense	E_5	SNP	True	0	Class 0: This mutation can be originally modeled.	3aa	0aa	Hnf1a	ENSMUSG00000029556.13	ENSMUST00000031535.12	chr5	10	-	SNP	Nonsense	E_5	115091817.0	115091817.0	C	A	ENSMUST00000031535.12:c.985G>T	E329*	115091817.0	115091817.0	C	A	ENSMUST00000031535.12:c.985G>T	E329*	COSMIC-H0947051	COSMIC-H0947051-M01-V01	COSMIC	21381539.0	False	False	False	False	False	3
HNF1A	ENSG00000135100.13	ENST00000257555.6	chr12	10	+	True	121438954	121438954	G	A	ENST00000257555.6:c.1855G>A	E619K	Missense	E_10	SNP	True	0	Class 0: This mutation can be originally modeled.	11aa	13aa	Hnf1a	ENSMUSG00000029556.13	ENSMUST00000031535.12	chr5	10	-	SNP	Missense	E_10	115088161.0	115088161.0	C	T	ENSMUST00000031535.12:c.1846G>A	E616K	115088161.0	115088161.0	C	T	ENSMUST00000031535.12:c.1846G>A	E616K	COSMIC-H0947052	COSMIC-H0947052-M01-V01	COSMIC	21381546.0	False	False	False	False	False	24
HNF1A	ENSG00000135100.13	ENST00000257555.6	chr12	10	+	True	121435353	121435353	C	T	ENST00000257555.6:c.1386C>T	V462delinsV	Silent	E_7	SNP	True	0	Class 0: This mutation can be originally modeled.	88aa	22aa	Hnf1a	ENSMUSG00000029556.13	ENSMUST00000031535.12	chr5	10	-	SNP	Silent	E_7	115090753.0	115090753.0	G	A	ENSMUST00000031535.12:c.1383C>T	V461delinsV	115090753.0	115090753.0	G	A	ENSMUST00000031535.12:c.1383C>T	V461delinsV	COSMIC-H0947053	COSMIC-H0947053-M01-V01	COSMIC	21381551.0	False	False	False	False	False	110
HNF1A	ENSG00000135100.13	ENST00000257555.6	chr12	10	+	True	121438903	121438903	G	A	ENST00000257555.6:c.1804G>A	D602N	Missense	E_10	SNP	True	0	Class 0: This mutation can be originally modeled.	15aa	0aa	Hnf1a	ENSMUSG00000029556.13	ENSMUST00000031535.12	chr5	10	-	SNP	Missense	E_10	115088209.0	115088209.0	C	T	ENSMUST00000031535.12:c.1798G>A	D600N	115088209.0	115088209.0	C	T	ENSMUST00000031535.12:c.1798G>A	D600N	COSMIC-H0947056	COSMIC-H0947056-M01-V01	COSMIC	21381564.0	False	False	False	False	False	15
HNF1A	ENSG00000135100.13	ENST00000257555.6	chr12	10	+	True	121434476	121434476	A	G	ENST00000257555.6:c.1240A>G	I414V	Missense	E_6	SNP	True	0	Class 0: This mutation can be originally modeled.	40aa	70aa	Hnf1a	ENSMUSG00000029556.13	ENSMUST00000031535.12	chr5	10	-	SNP	Missense	E_6	115091455.0	115091455.0	T	C	ENSMUST00000031535.12:c.1237A>G	I413V	115091455.0	115091455.0	T	C	ENSMUST00000031535.12:c.1237A>G	I413V	COSMIC-H0947061	COSMIC-H0947061-M01-V01	COSMIC	21381589.0	False	False	False	False	False	110
HNF1A	ENSG00000135100.13	ENST00000257555.6	chr12	10	+	True	121432201	121432201	G	T	ENST00000257555.6:c.948G>T	K316N	Missense	E_4	SNP	True	0	Class 0: This mutation can be originally modeled.	4aa	8aa	Hnf1a	ENSMUSG00000029556.13	ENSMUST00000031535.12	chr5	10	-	SNP	Missense	E_4	115093316.0	115093316.0	C	A	ENSMUST00000031535.12:c.948G>T	K316N	115093316.0	115093316.0	C	A	ENSMUST00000031535.12:c.948G>T	K316N	COSMIC-H0947073	COSMIC-H0947073-M01-V01	COSMIC	21379570.0	False	False	False	False	False	12
HNF1A	ENSG00000135100.13	ENST00000257555.6	chr12	10	+	True	121435294	121435294	G	T	ENST00000257555.6:c.1327G>T	A443S	Missense	E_7	SNP	True	0	Class 0: This mutation can be originally modeled.	69aa	41aa	Hnf1a	ENSMUSG00000029556.13	ENSMUST00000031535.12	chr5	10	-	SNP	Missense	E_7	115090812.0	115090812.0	C	A	ENSMUST00000031535.12:c.1324G>T	A442S	115090812.0	115090812.0	C	A	ENSMUST00000031535.12:c.1324G>T	A442S	COSMIC-H0947077	COSMIC-H0947077-M01-V01	COSMIC	21379589.0	False	False	False	False	False	110
HNF1A	ENSG00000135100.13	ENST00000257555.6	chr12	10	+	True	121437091	121437091	G	A	ENST00000257555.6:c.1522G>A	E508K	Missense	E_8	SNP	True	0	Class 0: This mutation can be originally modeled.	22aa	7aa	Hnf1a	ENSMUSG00000029556.13	ENSMUST00000031535.12	chr5	10	-	SNP	Missense	E_8	115089083.0	115089083.0	C	T	ENSMUST00000031535.12:c.1519G>A	E507K	115089083.0	115089083.0	C	T	ENSMUST00000031535.12:c.1519G>A	E507K	COSMIC-H0947083	COSMIC-H0947083-M01-V01	COSMIC	21379707.0	False	False	False	False	False	29
HNF1A	ENSG00000135100.13	ENST00000257555.6	chr12	10	+	True	121426812	121426812	G	A	ENST00000257555.6:c.503G>A	R168H	Missense	E_2	SNP	True	0	Class 0: This mutation can be originally modeled.	61aa	118aa	Hnf1a	ENSMUSG00000029556.13	ENSMUST00000031535.12	chr5	10	-	SNP	Missense	E_2	115098098.0	115098098.0	C	T	ENSMUST00000031535.12:c.503G>A	R168H	115098098.0	115098098.0	C	T	ENSMUST00000031535.12:c.503G>A	R168H	COSMIC-H0947090	COSMIC-H0947090-M01-V01	COSMIC	21379735.0	False	False	False	False	False	179
HNF1A	ENSG00000135100.13	ENST00000257555.6	chr12	10	+	True	121434479	121434479	G	A	ENST00000257555.6:c.1243G>A	G415R	Missense	E_6	SNP	True	0	Class 0: This mutation can be originally modeled.	41aa	69aa	Hnf1a	ENSMUSG00000029556.13	ENSMUST00000031535.12	chr5	10	-	SNP	Missense	E_6	115091452.0	115091452.0	C	T	ENSMUST00000031535.12:c.1240G>A	G414R	115091452.0	115091452.0	C	T	ENSMUST00000031535.12:c.1240G>A	G414R	COSMIC-H0947092	COSMIC-H0947092-M01-V01	COSMIC	21379747.0	False	False	False	False	False	110
HNF1A	ENSG00000135100.13	ENST00000257555.6	chr12	10	+	True	121437187	121437187	A	G	ENST00000257555.6:c.1618A>G	K540E	Missense	E_8	SNP	True	0	Class 0: This mutation can be originally modeled.	7aa	12aa	Hnf1a	ENSMUSG00000029556.13	ENSMUST00000031535.12	chr5	10	-	SNP	Missense	E_8	115088990.0	115088990.0	T	C	ENSMUST00000031535.12:c.1612A>G	K538E	115088990.0	115088990.0	T	C	ENSMUST00000031535.12:c.1612A>G	K538E	COSMIC-H0947093	COSMIC-H0947093-M01-V01	COSMIC	21379754.0	False	False	False	False	False	19
HNF1A	ENSG00000135100.13	ENST00000257555.6	chr12	10	+	True	121416696	121416696	G	C	ENST00000257555.6:c.125G>C	G42A	Missense	E_1	SNP	True	0	Class 0: This mutation can be originally modeled.	2aa	8aa	Hnf1a	ENSMUSG00000029556.13	ENSMUST00000031535.12	chr5	10	-	SNP	Missense	E_1	115108779.0	115108779.0	C	G	ENSMUST00000031535.12:c.125G>C	G42A	115108779.0	115108779.0	C	G	ENSMUST00000031535.12:c.125G>C	G42A	COSMIC-H0947098	COSMIC-H0947098-M01-V01	COSMIC	21379781.0	False	False	False	False	False	10
HNF1A	ENSG00000135100.13	ENST00000257555.6	chr12	10	+	True	121435358	121435358	T	C	ENST00000257555.6:c.1391T>C	F464S	Missense	E_7	SNP	True	0	Class 0: This mutation can be originally modeled.	90aa	20aa	Hnf1a	ENSMUSG00000029556.13	ENSMUST00000031535.12	chr5	10	-	SNP	Missense	E_7	115090748.0	115090748.0	A	G	ENSMUST00000031535.12:c.1388T>C	F463S	115090748.0	115090748.0	A	G	ENSMUST00000031535.12:c.1388T>C	F463S	COSMIC-H0947104	COSMIC-H0947104-M01-V01	COSMIC	21393871.0	False	False	False	False	False	110
HNF1A	ENSG00000135100.13	ENST00000257555.6	chr12	10	+	True	121435359	121435359	C	T	ENST00000257555.6:c.1392C>T	F464delinsF	Silent	E_7	SNP	True	0	Class 0: This mutation can be originally modeled.	90aa	20aa	Hnf1a	ENSMUSG00000029556.13	ENSMUST00000031535.12	chr5	10	-	SNP	Silent	E_7	115090747.0	115090747.0	A	A	ENSMUST00000031535.12:c.1389T>T	F463delinsF	115090747.0	115090747.0	A	A	ENSMUST00000031535.12:c.1389T>T	F463delinsF	COSMIC-H0947108	COSMIC-H0947108-M01-V01	COSMIC	21379999.0	False	False	False	False	False	110
HNF1A	ENSG00000135100.13	ENST00000257555.6	chr12	10	+	True	121432110	121432110	A	T	ENST00000257555.6:c.857A>T	Y286F	Missense	E_4	SNP	True	0	Class 0: This mutation can be originally modeled.	179aa	0aa	Hnf1a	ENSMUSG00000029556.13	ENSMUST00000031535.12	chr5	10	-	SNP	Missense	E_4	115093407.0	115093407.0	T	A	ENSMUST00000031535.12:c.857A>T	Y286F	115093407.0	115093407.0	T	A	ENSMUST00000031535.12:c.857A>T	Y286F	COSMIC-H0947109	COSMIC-H0947109-M01-V01	COSMIC	21384618.0	False	False	False	False	False	179
HNF1A	ENSG00000135100.13	ENST00000257555.6	chr12	10	+	True	121434209	121434209	C	T	ENST00000257555.6:c.1100C>T	A367V	Missense	E_5	SNP	True	0	Class 0: This mutation can be originally modeled.	6aa	4aa	Hnf1a	ENSMUSG00000029556.13	ENSMUST00000031535.12	chr5	10	-	SNP	Missense	E_5	115091705.0	115091705.0	G	A	ENSMUST00000031535.12:c.1097C>T	A366V	115091705.0	115091705.0	G	A	ENSMUST00000031535.12:c.1097C>T	A366V	COSMIC-H0947111	COSMIC-H0947111-M01-V01	COSMIC	21393890.0	False	False	False	False	False	10
HNF1A	ENSG00000135100.13	ENST00000257555.6	chr12	10	+	True	121431465	121431465	C	T	ENST00000257555.6:c.669C>T	N223delinsN	Silent	E_3	SNP	True	0	Class 0: This mutation can be originally modeled.	116aa	63aa	Hnf1a	ENSMUSG00000029556.13	ENSMUST00000031535.12	chr5	10	-	SNP	Silent	E_3	115093919.0	115093919.0	G	A	ENSMUST00000031535.12:c.669C>T	N223delinsN	115093919.0	115093919.0	G	A	ENSMUST00000031535.12:c.669C>T	N223delinsN	COSMIC-H0947116	COSMIC-H0947116-M01-V01	COSMIC	21394104.0	False	False	False	False	False	179
HNF1A	ENSG00000135100.13	ENST00000257555.6	chr12	10	+	True	121434544	121434544	C	T	ENST00000257555.6:c.1308C>T	I436delinsI	Silent	E_6	SNP	True	0	Class 0: This mutation can be originally modeled.	62aa	48aa	Hnf1a	ENSMUSG00000029556.13	ENSMUST00000031535.12	chr5	10	-	SNP	Silent	E_6	115091387.0	115091387.0	G	A	ENSMUST00000031535.12:c.1305C>T	I435delinsI	115091387.0	115091387.0	G	A	ENSMUST00000031535.12:c.1305C>T	I435delinsI	COSMIC-H0947119	COSMIC-H0947119-M01-V01	COSMIC	21394115.0	False	False	False	False	False	110
HNF1A	ENSG00000135100.13	ENST00000257555.6	chr12	10	+	True	121432124	121432124	C	T	ENST00000257555.6:c.871C>T	P291S	Missense	E_4	SNP	True	0	Class 0: This mutation can be originally modeled.	3aa	16aa	Hnf1a	ENSMUSG00000029556.13	ENSMUST00000031535.12	chr5	10	-	SNP	Missense	E_4	115093393.0	115093393.0	G	A	ENSMUST00000031535.12:c.871C>T	P291S	115093393.0	115093393.0	G	A	ENSMUST00000031535.12:c.871C>T	P291S	COSMIC-H0947126	COSMIC-H0947126-M01-V01	COSMIC	21394140.0	False	False	False	False	False	19
HNF1A	ENSG00000135100.13	ENST00000257555.6	chr12	10	+	True	121426807	121426807	C	A	ENST00000257555.6:c.498C>A	Y166*	Nonsense	E_2	SNP	True	0	Class 0: This mutation can be originally modeled.	59aa	120aa	Hnf1a	ENSMUSG00000029556.13	ENSMUST00000031535.12	chr5	10	-	SNP	Nonsense	E_2	115098103.0	115098103.0	G	T	ENSMUST00000031535.12:c.498C>A	Y166*	115098103.0	115098103.0	G	T	ENSMUST00000031535.12:c.498C>A	Y166*	COSMIC-H0947127	COSMIC-H0947127-M01-V01	COSMIC	21394147.0	False	False	False	False	False	179
HNF1A	ENSG00000135100.13	ENST00000257555.6	chr12	10	+	True	121432059	121432059	C	A	ENST00000257555.6:c.806C>A	A269D	Missense	E_4	SNP	True	0	Class 0: This mutation can be originally modeled.	162aa	17aa	Hnf1a	ENSMUSG00000029556.13	ENSMUST00000031535.12	chr5	10	-	SNP	Missense	E_4	115093458.0	115093458.0	G	T	ENSMUST00000031535.12:c.806C>A	A269D	115093458.0	115093458.0	G	T	ENSMUST00000031535.12:c.806C>A	A269D	COSMIC-H0947129	COSMIC-H0947129-M01-V01	COSMIC	21394163.0	False	False	False	False	False	179
HNF1A	ENSG00000135100.13	ENST00000257555.6	chr12	10	+	True	121416709	121416709	G	C	ENST00000257555.6:c.138G>C	K46N	Missense	E_1	SNP	True	0	Class 0: This mutation can be originally modeled.	6aa	4aa	Hnf1a	ENSMUSG00000029556.13	ENSMUST00000031535.12	chr5	10	-	SNP	Missense	E_1	115108766.0	115108766.0	C	G	ENSMUST00000031535.12:c.138G>C	K46N	115108766.0	115108766.0	C	G	ENSMUST00000031535.12:c.138G>C	K46N	COSMIC-H0947136	COSMIC-H0947136-M01-V01	COSMIC	21394184.0	False	False	False	False	False	10
HNF1A	ENSG00000135100.13	ENST00000257555.6	chr12	10	+	True	121426717	121426717	C	T	ENST00000257555.6:c.408C>T	T136delinsT	Silent	E_2	SNP	True	0	Class 0: This mutation can be originally modeled.	29aa	150aa	Hnf1a	ENSMUSG00000029556.13	ENSMUST00000031535.12	chr5	10	-	SNP	Silent	E_2	115098193.0	115098193.0	G	A	ENSMUST00000031535.12:c.408C>T	T136delinsT	115098193.0	115098193.0	G	A	ENSMUST00000031535.12:c.408C>T	T136delinsT	COSMIC-H0947138	COSMIC-H0947138-M01-V01	COSMIC	21394190.0	False	False	False	False	False	179
HNF1A	ENSG00000135100.13	ENST00000257555.6	chr12	10	+	True	121431451	121431451	G	C	ENST00000257555.6:c.655G>C	E219Q	Missense	E_3	SNP	True	0	Class 0: This mutation can be originally modeled.	112aa	67aa	Hnf1a	ENSMUSG00000029556.13	ENSMUST00000031535.12	chr5	10	-	SNP	Missense	E_3	115093933.0	115093933.0	C	G	ENSMUST00000031535.12:c.655G>C	E219Q	115093933.0	115093933.0	C	G	ENSMUST00000031535.12:c.655G>C	E219Q	COSMIC-H0947142	COSMIC-H0947142-M01-V01	COSMIC	21390949.0	False	False	False	False	False	179
HNF1A	ENSG00000135100.13	ENST00000257555.6	chr12	10	+	True	121432070	121432070	A	G	ENST00000257555.6:c.817A>G	K273E	Missense	E_4	SNP	True	0	Class 0: This mutation can be originally modeled.	166aa	13aa	Hnf1a	ENSMUSG00000029556.13	ENSMUST00000031535.12	chr5	10	-	SNP	Missense	E_4	115093447.0	115093447.0	T	C	ENSMUST00000031535.12:c.817A>G	K273E	115093447.0	115093447.0	T	C	ENSMUST00000031535.12:c.817A>G	K273E	COSMIC-H0947143	COSMIC-H0947143-M01-V01	COSMIC	21386605.0	False	False	False	False	False	179
HNF1A	ENSG00000135100.13	ENST00000257555.6	chr12	10	+	True	121434455	121434455	T	A	ENST00000257555.6:c.1219T>A	S407T	Missense	E_6	SNP	True	0	Class 0: This mutation can be originally modeled.	33aa	77aa	Hnf1a	ENSMUSG00000029556.13	ENSMUST00000031535.12	chr5	10	-	SNP	Missense	E_6	115091476.0	115091476.0	A	T	ENSMUST00000031535.12:c.1216T>A	S406T	115091476.0	115091476.0	A	T	ENSMUST00000031535.12:c.1216T>A	S406T	COSMIC-H0947145	COSMIC-H0947145-M01-V01	COSMIC	21390962.0	False	False	False	False	False	110
HNF1A	ENSG00000135100.13	ENST00000257555.6	chr12	10	+	True	121432067	121432067	C	T	ENST00000257555.6:c.814C>T	R272C	Missense	E_4	SNP	True	0	Class 0: This mutation can be originally modeled.	165aa	14aa	Hnf1a	ENSMUSG00000029556.13	ENSMUST00000031535.12	chr5	10	-	SNP	Missense	E_4	115093450.0	115093450.0	G	A	ENSMUST00000031535.12:c.814C>T	R272C	115093450.0	115093450.0	G	A	ENSMUST00000031535.12:c.814C>T	R272C	COSMIC-H0947157	COSMIC-H0947157-M01-V01	COSMIC	21391128.0	False	False	False	False	False	179
HNF1A	ENSG00000135100.13	ENST00000257555.6	chr12	10	+	True	121426701	121426701	G	T	ENST00000257555.6:c.392G>T	R131L	Missense	E_2	SNP	True	0	Class 0: This mutation can be originally modeled.	24aa	155aa	Hnf1a	ENSMUSG00000029556.13	ENSMUST00000031535.12	chr5	10	-	SNP	Missense	E_2	115098209.0	115098209.0	C	A	ENSMUST00000031535.12:c.392G>T	R131L	115098209.0	115098209.0	C	A	ENSMUST00000031535.12:c.392G>T	R131L	COSMIC-H0947159	COSMIC-H0947159-M01-V01	COSMIC	21388697.0	False	False	False	False	False	179
HNF1A	ENSG00000135100.13	ENST00000257555.6	chr12	10	+	True	121416876	121416876	C	T	ENST00000257555.6:c.305C>T	A102V	Missense	E_1	SNP	True	0	Class 0: This mutation can be originally modeled.	19aa	3aa	Hnf1a	ENSMUSG00000029556.13	ENSMUST00000031535.12	chr5	10	-	SNP	Missense	E_1	115108599.0	115108599.0	G	A	ENSMUST00000031535.12:c.305C>T	A102V	115108599.0	115108599.0	G	A	ENSMUST00000031535.12:c.305C>T	A102V	COSMIC-H0947161	COSMIC-H0947161-M01-V01	COSMIC	21383692.0	False	False	False	False	False	22
HNF1A	ENSG00000135100.13	ENST00000257555.6	chr12	10	+	True	121432063	121432063	C	G	ENST00000257555.6:c.810C>G	N270K	Missense	E_4	SNP	True	0	Class 0: This mutation can be originally modeled.	163aa	16aa	Hnf1a	ENSMUSG00000029556.13	ENSMUST00000031535.12	chr5	10	-	SNP	Missense	E_4	115093454.0	115093454.0	G	C	ENSMUST00000031535.12:c.810C>G	N270K	115093454.0	115093454.0	G	C	ENSMUST00000031535.12:c.810C>G	N270K	COSMIC-H0947166	COSMIC-H0947166-M01-V01	COSMIC	21391163.0	False	False	False	False	False	179
HNF1A	ENSG00000135100.13	ENST00000257555.6	chr12	10	+	True	121426657	121426657	G	A	ENST00000257555.6:c.348G>A	A116delinsA	Silent	E_2	SNP	True	0	Class 0: This mutation can be originally modeled.	9aa	170aa	Hnf1a	ENSMUSG00000029556.13	ENSMUST00000031535.12	chr5	10	-	SNP	Silent	E_2	115098253.0	115098253.0	C	T	ENSMUST00000031535.12:c.348G>A	A116delinsA	115098253.0	115098253.0	C	T	ENSMUST00000031535.12:c.348G>A	A116delinsA	COSMIC-H0947168	COSMIC-H0947168-M01-V01	COSMIC	21381838.0	False	False	False	False	False	179
HNF1A	ENSG00000135100.13	ENST00000257555.6	chr12	10	+	True	121435350	121435350	C	T	ENST00000257555.6:c.1383C>T	P461delinsP	Silent	E_7	SNP	True	0	Class 0: This mutation can be originally modeled.	87aa	23aa	Hnf1a	ENSMUSG00000029556.13	ENSMUST00000031535.12	chr5	10	-	SNP	Silent	E_7	115090756.0	115090756.0	C	A	ENSMUST00000031535.12:c.1380G>T	P460delinsP	115090756.0	115090756.0	C	A	ENSMUST00000031535.12:c.1380G>T	P460delinsP	COSMIC-H0947169	COSMIC-H0947169-M01-V01	COSMIC	21391179.0	False	False	False	False	False	110
HNF1A	ENSG00000135100.13	ENST00000257555.6	chr12	10	+	True	121432002	121432002	A	C	ENST00000257555.6:c.749A>C	Q250P	Missense	E_4	SNP	True	0	Class 0: This mutation can be originally modeled.	143aa	36aa	Hnf1a	ENSMUSG00000029556.13	ENSMUST00000031535.12	chr5	10	-	SNP	Missense	E_4	115093515.0	115093515.0	T	G	ENSMUST00000031535.12:c.749A>C	Q250P	115093515.0	115093515.0	T	G	ENSMUST00000031535.12:c.749A>C	Q250P	COSMIC-H0947170	COSMIC-H0947170-M01-V01	COSMIC	21384274.0	False	False	False	False	False	179
HNF1A	ENSG00000135100.13	ENST00000257555.6	chr12	10	+	True	121438872	121438872	C	A	ENST00000257555.6:c.1773C>A	S591delinsS	Silent	E_10	SNP	True	0	Class 0: This mutation can be originally modeled.	4aa	11aa	Hnf1a	ENSMUSG00000029556.13	ENSMUST00000031535.12	chr5	10	-	SNP	Silent	E_10	115088240.0	115088240.0	G	T	ENSMUST00000031535.12:c.1767C>A	S589delinsS	115088240.0	115088240.0	G	T	ENSMUST00000031535.12:c.1767C>A	S589delinsS	COSMIC-H0947293	COSMIC-H0947293-M01-V01	COSMIC	21379921.0	False	False	False	False	False	15
HNF1A	ENSG00000135100.13	ENST00000257555.6	chr12	10	+	True	121434449	121434449	A	G	ENST00000257555.6:c.1213A>G	M405V	Missense	E_6	SNP	True	0	Class 0: This mutation can be originally modeled.	31aa	79aa	Hnf1a	ENSMUSG00000029556.13	ENSMUST00000031535.12	chr5	10	-	SNP	Missense	E_6	115091482.0	115091482.0	T	C	ENSMUST00000031535.12:c.1210A>G	M404V	115091482.0	115091482.0	T	C	ENSMUST00000031535.12:c.1210A>G	M404V	COSMIC-H0947295	COSMIC-H0947295-M01-V01	COSMIC	21379935.0	False	False	False	False	False	110
HNF1A	ENSG00000135100.13	ENST00000257555.6	chr12	10	+	True	121426774	121426774	G	T	ENST00000257555.6:c.465G>T	K155N	Missense	E_2	SNP	True	0	Class 0: This mutation can be originally modeled.	48aa	131aa	Hnf1a	ENSMUSG00000029556.13	ENSMUST00000031535.12	chr5	10	-	SNP	Missense	E_2	115098136.0	115098136.0	C	A	ENSMUST00000031535.12:c.465G>T	K155N	115098136.0	115098136.0	C	A	ENSMUST00000031535.12:c.465G>T	K155N	COSMIC-H0947299	COSMIC-H0947299-M01-V01	COSMIC	21379959.0	False	False	False	False	False	179
HNF1A	ENSG00000135100.13	ENST00000257555.6	chr12	10	+	True	121426811	121426811	C	T	ENST00000257555.6:c.502C>T	R168C	Missense	E_2	SNP	True	0	Class 0: This mutation can be originally modeled.	61aa	118aa	Hnf1a	ENSMUSG00000029556.13	ENSMUST00000031535.12	chr5	10	-	SNP	Missense	E_2	115098099.0	115098099.0	G	A	ENSMUST00000031535.12:c.502C>T	R168C	115098099.0	115098099.0	G	A	ENSMUST00000031535.12:c.502C>T	R168C	COSMIC-H0947300	COSMIC-H0947300-M01-V01	COSMIC	21379963.0	False	False	False	False	False	179
HNF1A	ENSG00000135100.13	ENST00000257555.6	chr12	10	+	True	121431460	121431460	A	C	ENST00000257555.6:c.664A>C	K222Q	Missense	E_3	SNP	True	0	Class 0: This mutation can be originally modeled.	115aa	64aa	Hnf1a	ENSMUSG00000029556.13	ENSMUST00000031535.12	chr5	10	-	SNP	Missense	E_3	115093924.0	115093924.0	T	G	ENSMUST00000031535.12:c.664A>C	K222Q	115093924.0	115093924.0	T	G	ENSMUST00000031535.12:c.664A>C	K222Q	COSMIC-H0947306	COSMIC-H0947306-M01-V01	COSMIC	21379988.0	False	False	False	False	False	179
HNF1A	ENSG00000135100.13	ENST00000257555.6	chr12	10	+	True	121438880	121438880	G	T	ENST00000257555.6:c.1781G>T	S594I	Missense	E_10	SNP	True	0	Class 0: This mutation can be originally modeled.	7aa	8aa	Hnf1a	ENSMUSG00000029556.13	ENSMUST00000031535.12	chr5	10	-	SNP	Missense	E_10	115088232.0	115088232.0	C	A	ENSMUST00000031535.12:c.1775G>T	S592I	115088232.0	115088232.0	C	A	ENSMUST00000031535.12:c.1775G>T	S592I	COSMIC-H0947312	COSMIC-H0947312-M01-V01	COSMIC	21380012.0	False	False	False	False	False	15
HNF1A	ENSG00000135100.13	ENST00000257555.6	chr12	10	+	True	121432043	121432043	G	A	ENST00000257555.6:c.790G>A	V264I	Missense	E_4	SNP	True	0	Class 0: This mutation can be originally modeled.	157aa	22aa	Hnf1a	ENSMUSG00000029556.13	ENSMUST00000031535.12	chr5	10	-	SNP	Missense	E_4	115093474.0	115093474.0	C	T	ENSMUST00000031535.12:c.790G>A	V264I	115093474.0	115093474.0	C	T	ENSMUST00000031535.12:c.790G>A	V264I	COSMIC-H0947314	COSMIC-H0947314-M01-V01	COSMIC	21380023.0	False	False	False	False	False	179
HNF1A	ENSG00000135100.13	ENST00000257555.6	chr12	10	+	True	121435392	121435392	G	A	ENST00000257555.6:c.1425G>A	P475delinsP	Silent	E_7	SNP	True	0	Class 0: This mutation can be originally modeled.	101aa	9aa	Hnf1a	ENSMUSG00000029556.13	ENSMUST00000031535.12	chr5	10	-	SNP	Silent	E_7	115090714.0	115090714.0	A	T	ENSMUST00000031535.12:c.1422T>A	P474delinsP	115090714.0	115090714.0	A	T	ENSMUST00000031535.12:c.1422T>A	P474delinsP	COSMIC-H0947315	COSMIC-H0947315-M01-V01	COSMIC	21380028.0	False	False	False	False	False	110
HNF1A	ENSG00000135100.13	ENST00000257555.6	chr12	10	+	True	121416713	121416713	G	A	ENST00000257555.6:c.142G>A	E48K	Missense	E_1	SNP	True	0	Class 0: This mutation can be originally modeled.	8aa	2aa	Hnf1a	ENSMUSG00000029556.13	ENSMUST00000031535.12	chr5	10	-	SNP	Missense	E_1	115108762.0	115108762.0	C	T	ENSMUST00000031535.12:c.142G>A	E48K	115108762.0	115108762.0	C	T	ENSMUST00000031535.12:c.142G>A	E48K	COSMIC-H0947317	COSMIC-H0947317-M01-V01	COSMIC	21380038.0	False	False	False	False	False	10
HNF1A	ENSG00000135100.13	ENST00000257555.6	chr12	10	+	True	121416600	121416600	C	T	ENST00000257555.6:c.29C>T	T10M	Missense	E_1	SNP	True	0	Class 0: This mutation can be originally modeled.	9aa	26aa	Hnf1a	ENSMUSG00000029556.13	ENSMUST00000031535.12	chr5	10	-	SNP	Missense	E_1	115108875.0	115108875.0	G	A	ENSMUST00000031535.12:c.29C>T	T10M	115108875.0	115108875.0	G	A	ENSMUST00000031535.12:c.29C>T	T10M	COSMIC-H0947320	COSMIC-H0947320-M01-V01	COSMIC	21380054.0	False	False	False	False	False	35
HNF1A	ENSG00000135100.13	ENST00000257555.6	chr12	10	+	True	121434171	121434171	G	A	ENST00000257555.6:c.1062G>A	T354delinsT	Silent	E_5	SNP	True	0	Class 0: This mutation can be originally modeled.	6aa	5aa	Hnf1a	ENSMUSG00000029556.13	ENSMUST00000031535.12	chr5	10	-	SNP	Silent	E_5	115091740.0	115091740.0	T	T	ENSMUST00000031535.12:c.1062A>A	T354delinsT	115091740.0	115091740.0	T	T	ENSMUST00000031535.12:c.1062A>A	T354delinsT	COSMIC-H0947321	COSMIC-H0947321-M01-V01	COSMIC	21380060.0	False	False	False	False	False	11
HNF1A	ENSG00000135100.13	ENST00000257555.6	chr12	10	+	True	121426739	121426739	C	T	ENST00000257555.6:c.430C>T	L144delinsL	Silent	E_2	SNP	True	0	Class 0: This mutation can be originally modeled.	37aa	142aa	Hnf1a	ENSMUSG00000029556.13	ENSMUST00000031535.12	chr5	10	-	SNP	Silent	E_2	115098171.0	115098171.0	G	A	ENSMUST00000031535.12:c.430C>T	L144delinsL	115098171.0	115098171.0	G	A	ENSMUST00000031535.12:c.430C>T	L144delinsL	COSMIC-H0947323	COSMIC-H0947323-M01-V01	COSMIC	21380075.0	False	False	False	False	False	179
HNF1A	ENSG00000135100.13	ENST00000257555.6	chr12	10	+	True	121434401	121434401	T	G	ENST00000257555.6:c.1165T>G	L389V	Missense	E_6	SNP	True	0	Class 0: This mutation can be originally modeled.	15aa	95aa	Hnf1a	ENSMUSG00000029556.13	ENSMUST00000031535.12	chr5	10	-	SNP	Missense	E_6	115091530.0	115091530.0	A	C	ENSMUST00000031535.12:c.1162T>G	L388V	115091530.0	115091530.0	A	C	ENSMUST00000031535.12:c.1162T>G	L388V	COSMIC-H0947338	COSMIC-H0947338-M01-V01	COSMIC	21380233.0	False	False	False	False	False	110
HNF1A	ENSG00000135100.13	ENST00000257555.6	chr12	10	+	True	121432033	121432033	G	A	ENST00000257555.6:c.780G>A	T260delinsT	Silent	E_4	SNP	True	0	Class 0: This mutation can be originally modeled.	153aa	26aa	Hnf1a	ENSMUSG00000029556.13	ENSMUST00000031535.12	chr5	10	-	SNP	Silent	E_4	115093484.0	115093484.0	C	T	ENSMUST00000031535.12:c.780G>A	T260delinsT	115093484.0	115093484.0	C	T	ENSMUST00000031535.12:c.780G>A	T260delinsT	COSMIC-H0947340	COSMIC-H0947340-M01-V01	COSMIC	21380244.0	False	False	False	False	False	179
HNF1A	ENSG00000135100.13	ENST00000257555.6	chr12	10	+	True	121437386	121437386	T	A	ENST00000257555.6:c.1724T>A	I575N	Missense	E_9	SNP	True	0	Class 0: This mutation can be originally modeled.	0aa	10aa	Hnf1a	ENSMUSG00000029556.13	ENSMUST00000031535.12	chr5	10	-	SNP	Missense	E_9	115088797.0	115088797.0	A	T	ENSMUST00000031535.12:c.1718T>A	I573N	115088797.0	115088797.0	A	T	ENSMUST00000031535.12:c.1718T>A	I573N	COSMIC-H0947341	COSMIC-H0947341-M01-V01	COSMIC	21380251.0	False	False	False	False	False	10
HNF1A	ENSG00000135100.13	ENST00000257555.6	chr12	10	+	True	121432208	121432208	G	A	ENST00000257555.6:c.955G>A	G319S	Missense	E_4	SNP	True	0	Class 0: This mutation can be originally modeled.	7aa	5aa	Hnf1a	ENSMUSG00000029556.13	ENSMUST00000031535.12	chr5	10	-	SNP	Missense	E_4	115093309.0	115093309.0	C	T	ENSMUST00000031535.12:c.955G>A	G319S	115093309.0	115093309.0	C	T	ENSMUST00000031535.12:c.955G>A	G319S	COSMIC-H0947345	COSMIC-H0947345-M01-V01	COSMIC	21382782.0	False	False	False	False	False	12
HNF1A	ENSG00000135100.13	ENST00000257555.6	chr12	10	+	True	121416766	121416766	G	A	ENST00000257555.6:c.195G>A	G65delinsG	Silent	E_1	SNP	True	0	Class 0: This mutation can be originally modeled.	6aa	7aa	Hnf1a	ENSMUSG00000029556.13	ENSMUST00000031535.12	chr5	10	-	SNP	Silent	E_1	115108709.0	115108709.0	T	T	ENSMUST00000031535.12:c.195A>A	G65delinsG	115108709.0	115108709.0	T	T	ENSMUST00000031535.12:c.195A>A	G65delinsG	COSMIC-H0947346	COSMIC-H0947346-M01-V01	COSMIC	21382786.0	False	False	False	False	False	13
HNF1A	ENSG00000135100.13	ENST00000257555.6	chr12	10	+	True	121416857	121416857	G	A	ENST00000257555.6:c.286G>A	E96K	Missense	E_1	SNP	True	0	Class 0: This mutation can be originally modeled.	13aa	9aa	Hnf1a	ENSMUSG00000029556.13	ENSMUST00000031535.12	chr5	10	-	SNP	Missense	E_1	115108618.0	115108618.0	C	T	ENSMUST00000031535.12:c.286G>A	E96K	115108618.0	115108618.0	C	T	ENSMUST00000031535.12:c.286G>A	E96K	COSMIC-H0947347	COSMIC-H0947347-M01-V01	COSMIC	21382788.0	False	False	False	False	False	22
HNF1A	ENSG00000135100.13	ENST00000257555.6	chr12	10	+	True	121435386	121435386	G	A	ENST00000257555.6:c.1419G>A	Q473delinsQ	Silent	E_7	SNP	True	0	Class 0: This mutation can be originally modeled.	99aa	11aa	Hnf1a	ENSMUSG00000029556.13	ENSMUST00000031535.12	chr5	10	-	SNP	Silent	E_7	115090720.0	115090720.0	C	T	ENSMUST00000031535.12:c.1416G>A	Q472delinsQ	115090720.0	115090720.0	C	T	ENSMUST00000031535.12:c.1416G>A	Q472delinsQ	COSMIC-H0947349	COSMIC-H0947349-M01-V01	COSMIC	21382795.0	False	False	False	False	False	110
HNF1A	ENSG00000135100.13	ENST00000257555.6	chr12	10	+	True	121416833	121416833	G	T	ENST00000257555.6:c.262G>T	E88*	Nonsense	E_1	SNP	True	0	Class 0: This mutation can be originally modeled.	5aa	17aa	Hnf1a	ENSMUSG00000029556.13	ENSMUST00000031535.12	chr5	10	-	SNP	Nonsense	E_1	115108642.0	115108642.0	C	A	ENSMUST00000031535.12:c.262G>T	E88*	115108642.0	115108642.0	C	A	ENSMUST00000031535.12:c.262G>T	E88*	COSMIC-H0947354	COSMIC-H0947354-M01-V01	COSMIC	21382952.0	False	False	False	False	False	22
HNF1A	ENSG00000135100.13	ENST00000257555.6	chr12	10	+	True	121416834	121416834	A	T	ENST00000257555.6:c.263A>T	E88V	Missense	E_1	SNP	True	0	Class 0: This mutation can be originally modeled.	5aa	17aa	Hnf1a	ENSMUSG00000029556.13	ENSMUST00000031535.12	chr5	10	-	SNP	Missense	E_1	115108641.0	115108641.0	T	A	ENSMUST00000031535.12:c.263A>T	E88V	115108641.0	115108641.0	T	A	ENSMUST00000031535.12:c.263A>T	E88V	COSMIC-H0947355	COSMIC-H0947355-M01-V01	COSMIC	21382959.0	False	False	False	False	False	22
HNF1A	ENSG00000135100.13	ENST00000257555.6	chr12	10	+	True	121437427	121437427	A	T	ENST00000257555.6:c.1765A>T	T589S	Missense	E_9	SNP	True	0	Class 0: This mutation can be originally modeled.	2aa	13aa	Hnf1a	ENSMUSG00000029556.13	ENSMUST00000031535.12	chr5	10	-	SNP	Missense	E_9	115088756.0	115088756.0	T	A	ENSMUST00000031535.12:c.1759A>T	T587S	115088756.0	115088756.0	T	A	ENSMUST00000031535.12:c.1759A>T	T587S	COSMIC-H0947358	COSMIC-H0947358-M01-V01	COSMIC	21382971.0	False	False	False	False	False	15
HNF1A	ENSG00000135100.13	ENST00000257555.6	chr12	10	+	True	121434376	121434376	C	T	ENST00000257555.6:c.1140C>T	V380delinsV	Silent	E_6	SNP	True	0	Class 0: This mutation can be originally modeled.	6aa	104aa	Hnf1a	ENSMUSG00000029556.13	ENSMUST00000031535.12	chr5	10	-	SNP	Silent	E_6	115091555.0	115091555.0	G	A	ENSMUST00000031535.12:c.1137C>T	V379delinsV	115091555.0	115091555.0	G	A	ENSMUST00000031535.12:c.1137C>T	V379delinsV	COSMIC-H0947359	COSMIC-H0947359-M01-V01	COSMIC	21382974.0	False	False	False	False	False	110
HNF1A	ENSG00000135100.13	ENST00000257555.6	chr12	10	+	True	121434156	121434156	C	G	ENST00000257555.6:c.1047C>G	H349Q	Missense	E_5	SNP	True	0	Class 0: This mutation can be originally modeled.	1aa	10aa	Hnf1a	ENSMUSG00000029556.13	ENSMUST00000031535.12	chr5	10	-	SNP	Missense	E_5	115091755.0	115091755.0	G	C	ENSMUST00000031535.12:c.1047C>G	H349Q	115091755.0	115091755.0	G	C	ENSMUST00000031535.12:c.1047C>G	H349Q	COSMIC-H0947363	COSMIC-H0947363-M01-V01	COSMIC	21382995.0	False	False	False	False	False	11
HNF1A	ENSG00000135100.13	ENST00000257555.6	chr12	10	+	True	121416765	121416765	G	A	ENST00000257555.6:c.194G>A	G65E	Missense	E_1	SNP	True	0	Class 0: This mutation can be originally modeled.	6aa	7aa	Hnf1a	ENSMUSG00000029556.13	ENSMUST00000031535.12	chr5	10	-	SNP	Missense	E_1	115108710.0	115108710.0	C	T	ENSMUST00000031535.12:c.194G>A	G65E	115108710.0	115108710.0	C	T	ENSMUST00000031535.12:c.194G>A	G65E	COSMIC-H0947364	COSMIC-H0947364-M01-V01	COSMIC	21383100.0	False	False	False	False	False	13
HNF1A	ENSG00000135100.13	ENST00000257555.6	chr12	10	+	True	121432130	121432130	C	T	ENST00000257555.6:c.877C>T	P293S	Missense	E_4	SNP	True	0	Class 0: This mutation can be originally modeled.	5aa	14aa	Hnf1a	ENSMUSG00000029556.13	ENSMUST00000031535.12	chr5	10	-	SNP	Missense	E_4	115093387.0	115093387.0	G	A	ENSMUST00000031535.12:c.877C>T	P293S	115093387.0	115093387.0	G	A	ENSMUST00000031535.12:c.877C>T	P293S	COSMIC-H0947370	COSMIC-H0947370-M01-V01	COSMIC	21383125.0	False	False	False	False	False	19
HNF1A	ENSG00000135100.13	ENST00000257555.6	chr12	10	+	True	121432154	121432154	G	T	ENST00000257555.6:c.901G>T	A301S	Missense	E_4	SNP	True	0	Class 0: This mutation can be originally modeled.	13aa	6aa	Hnf1a	ENSMUSG00000029556.13	ENSMUST00000031535.12	chr5	10	-	SNP	Missense	E_4	115093363.0	115093363.0	C	A	ENSMUST00000031535.12:c.901G>T	A301S	115093363.0	115093363.0	C	A	ENSMUST00000031535.12:c.901G>T	A301S	COSMIC-H0947371	COSMIC-H0947371-M01-V01	COSMIC	21383128.0	False	False	False	False	False	19
HNF1A	ENSG00000135100.13	ENST00000257555.6	chr12	10	+	True	121432187	121432187	C	A	ENST00000257555.6:c.934C>A	L312I	Missense	E_4	SNP	True	0	Class 0: This mutation can be originally modeled.	0aa	12aa	Hnf1a	ENSMUSG00000029556.13	ENSMUST00000031535.12	chr5	10	-	SNP	Missense	E_4	115093330.0	115093330.0	G	T	ENSMUST00000031535.12:c.934C>A	L312I	115093330.0	115093330.0	G	T	ENSMUST00000031535.12:c.934C>A	L312I	COSMIC-H0947372	COSMIC-H0947372-M01-V01	COSMIC	21383132.0	False	False	False	False	False	12
HNF1A	ENSG00000135100.13	ENST00000257555.6	chr12	10	+	True	121416826	121416826	C	T	ENST00000257555.6:c.255C>T	I85delinsI	Silent	E_1	SNP	True	0	Class 0: This mutation can be originally modeled.	2aa	20aa	Hnf1a	ENSMUSG00000029556.13	ENSMUST00000031535.12	chr5	10	-	SNP	Silent	E_1	115108649.0	115108649.0	A	A	ENSMUST00000031535.12:c.255T>T	I85delinsI	115108649.0	115108649.0	A	A	ENSMUST00000031535.12:c.255T>T	I85delinsI	COSMIC-H0947377	COSMIC-H0947377-M01-V01	COSMIC	21383149.0	False	False	False	False	False	22
HNF1A	ENSG00000135100.13	ENST00000257555.6	chr12	10	+	True	121432202	121432202	G	C	ENST00000257555.6:c.949G>C	V317L	Missense	E_4	SNP	True	0	Class 0: This mutation can be originally modeled.	5aa	7aa	Hnf1a	ENSMUSG00000029556.13	ENSMUST00000031535.12	chr5	10	-	SNP	Missense	E_4	115093315.0	115093315.0	C	G	ENSMUST00000031535.12:c.949G>C	V317L	115093315.0	115093315.0	C	G	ENSMUST00000031535.12:c.949G>C	V317L	COSMIC-H0947381	COSMIC-H0947381-M01-V01	COSMIC	21383162.0	False	False	False	False	False	12
HNF1A	ENSG00000135100.13	ENST00000257555.6	chr12	10	+	True	121434481	121434481	G	A	ENST00000257555.6:c.1245G>A	G415delinsG	Silent	E_6	SNP	True	0	Class 0: This mutation can be originally modeled.	41aa	69aa	Hnf1a	ENSMUSG00000029556.13	ENSMUST00000031535.12	chr5	10	-	SNP	Silent	E_6	115091450.0	115091450.0	C	T	ENSMUST00000031535.12:c.1242G>A	G414delinsG	115091450.0	115091450.0	C	T	ENSMUST00000031535.12:c.1242G>A	G414delinsG	COSMIC-H0947383	COSMIC-H0947383-M01-V01	COSMIC	21383172.0	False	False	False	False	False	110
HNF1A	ENSG00000135100.13	ENST00000257555.6	chr12	10	+	True	121434086	121434086	C	T	ENST00000257555.6:c.977C>T	A326V	Missense	E_5	SNP	True	0	Class 0: This mutation can be originally modeled.	0aa	3aa	Hnf1a	ENSMUSG00000029556.13	ENSMUST00000031535.12	chr5	10	-	SNP	Missense	E_5	115091825.0	115091825.0	G	A	ENSMUST00000031535.12:c.977C>T	A326V	115091825.0	115091825.0	G	A	ENSMUST00000031535.12:c.977C>T	A326V	COSMIC-H0947385	COSMIC-H0947385-M01-V01	COSMIC	21383183.0	False	False	False	False	False	3
HNF1A	ENSG00000135100.13	ENST00000257555.6	chr12	10	+	True	121432084	121432084	C	T	ENST00000257555.6:c.831C>T	F277delinsF	Silent	E_4	SNP	True	0	Class 0: This mutation can be originally modeled.	170aa	9aa	Hnf1a	ENSMUSG00000029556.13	ENSMUST00000031535.12	chr5	10	-	SNP	Silent	E_4	115093433.0	115093433.0	G	A	ENSMUST00000031535.12:c.831C>T	F277delinsF	115093433.0	115093433.0	G	A	ENSMUST00000031535.12:c.831C>T	F277delinsF	COSMIC-H0947390	COSMIC-H0947390-M01-V01	COSMIC	21383412.0	False	False	False	False	False	179
HNF1A	ENSG00000135100.13	ENST00000257555.6	chr12	10	+	True	121426644	121426644	C	T	ENST00000257555.6:c.335C>T	P112L	Missense	E_2	SNP	True	0	Class 0: This mutation can be originally modeled.	5aa	174aa	Hnf1a	ENSMUSG00000029556.13	ENSMUST00000031535.12	chr5	10	-	SNP	Missense	E_2	115098266.0	115098266.0	G	A	ENSMUST00000031535.12:c.335C>T	P112L	115098266.0	115098266.0	G	A	ENSMUST00000031535.12:c.335C>T	P112L	COSMIC-H0947394	COSMIC-H0947394-M01-V01	COSMIC	21383434.0	False	False	False	False	False	179
HNF1A	ENSG00000135100.13	ENST00000257555.6	chr12	10	+	True	121434166	121434166	C	A	ENST00000257555.6:c.1057C>A	P353T	Missense	E_5	SNP	True	0	Class 0: This mutation can be originally modeled.	5aa	6aa	Hnf1a	ENSMUSG00000029556.13	ENSMUST00000031535.12	chr5	10	-	SNP	Missense	E_5	115091745.0	115091745.0	G	T	ENSMUST00000031535.12:c.1057C>A	P353T	115091745.0	115091745.0	G	T	ENSMUST00000031535.12:c.1057C>A	P353T	COSMIC-H0947395	COSMIC-H0947395-M01-V01	COSMIC	21383437.0	False	False	False	False	False	11
HNF1A	ENSG00000135100.13	ENST00000257555.6	chr12	10	+	True	121435344	121435344	G	A	ENST00000257555.6:c.1377G>A	L459delinsL	Silent	E_7	SNP	True	0	Class 0: This mutation can be originally modeled.	85aa	25aa	Hnf1a	ENSMUSG00000029556.13	ENSMUST00000031535.12	chr5	10	-	SNP	Silent	E_7	115090762.0	115090762.0	C	T	ENSMUST00000031535.12:c.1374G>A	L458delinsL	115090762.0	115090762.0	C	T	ENSMUST00000031535.12:c.1374G>A	L458delinsL	COSMIC-H0947397	COSMIC-H0947397-M01-V01	COSMIC	21383445.0	False	False	False	False	False	110
HNF1A	ENSG00000135100.13	ENST00000257555.6	chr12	10	+	True	121431453	121431453	G	C	ENST00000257555.6:c.657G>C	E219D	Missense	E_3	SNP	True	0	Class 0: This mutation can be originally modeled.	112aa	67aa	Hnf1a	ENSMUSG00000029556.13	ENSMUST00000031535.12	chr5	10	-	SNP	Missense	E_3	115093931.0	115093931.0	C	G	ENSMUST00000031535.12:c.657G>C	E219D	115093931.0	115093931.0	C	G	ENSMUST00000031535.12:c.657G>C	E219D	COSMIC-H0947401	COSMIC-H0947401-M01-V01	COSMIC	21383459.0	False	False	False	False	False	179
HNF1A	ENSG00000135100.13	ENST00000257555.6	chr12	10	+	True	121431410	121431410	A	T	ENST00000257555.6:c.614A>T	K205M	Missense	E_3	SNP	True	0	Class 0: This mutation can be originally modeled.	98aa	81aa	Hnf1a	ENSMUSG00000029556.13	ENSMUST00000031535.12	chr5	10	-	SNP	Missense	E_3	115093974.0	115093974.0	T	A	ENSMUST00000031535.12:c.614A>T	K205M	115093974.0	115093974.0	T	A	ENSMUST00000031535.12:c.614A>T	K205M	COSMIC-H0947404	COSMIC-H0947404-M01-V01	COSMIC	21383477.0	False	False	False	False	False	179
HNF1A	ENSG00000135100.13	ENST00000257555.6	chr12	10	+	True	121432085	121432085	C	T	ENST00000257555.6:c.832C>T	R278W	Missense	E_4	SNP	True	0	Class 0: This mutation can be originally modeled.	171aa	8aa	Hnf1a	ENSMUSG00000029556.13	ENSMUST00000031535.12	chr5	10	-	SNP	Missense	E_4	115093432.0	115093432.0	G	A	ENSMUST00000031535.12:c.832C>T	R278W	115093432.0	115093432.0	G	A	ENSMUST00000031535.12:c.832C>T	R278W	COSMIC-H0947405	COSMIC-H0947405-M01-V01	COSMIC	21383480.0	False	False	False	False	False	179
HNF1A	ENSG00000135100.13	ENST00000257555.6	chr12	10	+	True	121435326	121435326	C	T	ENST00000257555.6:c.1359C>T	G453delinsG	Silent	E_7	SNP	True	0	Class 0: This mutation can be originally modeled.	79aa	31aa	Hnf1a	ENSMUSG00000029556.13	ENSMUST00000031535.12	chr5	10	-	SNP	Silent	E_7	115090780.0	115090780.0	C	A	ENSMUST00000031535.12:c.1356G>T	G452delinsG	115090780.0	115090780.0	C	A	ENSMUST00000031535.12:c.1356G>T	G452delinsG	COSMIC-H0947410	COSMIC-H0947410-M01-V01	COSMIC	21383613.0	False	False	False	False	False	110
HNF1A	ENSG00000135100.13	ENST00000257555.6	chr12	10	+	True	121432119	121432119	C	T	ENST00000257555.6:c.866C>T	P289L	Missense	E_4	SNP	True	0	Class 0: This mutation can be originally modeled.	1aa	18aa	Hnf1a	ENSMUSG00000029556.13	ENSMUST00000031535.12	chr5	10	-	SNP	Missense	E_4	115093398.0	115093398.0	G	A	ENSMUST00000031535.12:c.866C>T	P289L	115093398.0	115093398.0	G	A	ENSMUST00000031535.12:c.866C>T	P289L	COSMIC-H0947411	COSMIC-H0947411-M01-V01	COSMIC	21383618.0	False	False	False	False	False	19
HNF1A	ENSG00000135100.13	ENST00000257555.6	chr12	10	+	True	121435299	121435299	G	C	ENST00000257555.6:c.1332G>C	Q444H	Missense	E_7	SNP	True	0	Class 0: This mutation can be originally modeled.	70aa	40aa	Hnf1a	ENSMUSG00000029556.13	ENSMUST00000031535.12	chr5	10	-	SNP	Missense	E_7	115090807.0	115090807.0	C	G	ENSMUST00000031535.12:c.1329G>C	Q443H	115090807.0	115090807.0	C	G	ENSMUST00000031535.12:c.1329G>C	Q443H	COSMIC-H0947413	COSMIC-H0947413-M01-V01	COSMIC	21381856.0	False	False	False	False	False	110
HNF1A	ENSG00000135100.13	ENST00000257555.6	chr12	10	+	True	121431471	121431471	C	A	ENST00000257555.6:c.675C>A	S225R	Missense	E_3	SNP	True	0	Class 0: This mutation can be originally modeled.	118aa	61aa	Hnf1a	ENSMUSG00000029556.13	ENSMUST00000031535.12	chr5	10	-	SNP	Missense	E_3	115093913.0	115093913.0	G	T	ENSMUST00000031535.12:c.675C>A	S225R	115093913.0	115093913.0	G	T	ENSMUST00000031535.12:c.675C>A	S225R	COSMIC-H0947415	COSMIC-H0947415-M01-V01	COSMIC	21383642.0	False	False	False	False	False	179
HNF1A	ENSG00000135100.13	ENST00000257555.6	chr12	10	+	True	121432205	121432205	C	T	ENST00000257555.6:c.952C>T	H318Y	Missense	E_4	SNP	True	0	Class 0: This mutation can be originally modeled.	6aa	6aa	Hnf1a	ENSMUSG00000029556.13	ENSMUST00000031535.12	chr5	10	-	SNP	Missense	E_4	115093312.0	115093312.0	G	A	ENSMUST00000031535.12:c.952C>T	H318Y	115093312.0	115093312.0	G	A	ENSMUST00000031535.12:c.952C>T	H318Y	COSMIC-H0947416	COSMIC-H0947416-M01-V01	COSMIC	21383650.0	False	False	False	False	False	12
HNF1A	ENSG00000135100.13	ENST00000257555.6	chr12	10	+	True	121431435	121431435	C	T	ENST00000257555.6:c.639C>T	I213delinsI	Silent	E_3	SNP	True	0	Class 0: This mutation can be originally modeled.	106aa	73aa	Hnf1a	ENSMUSG00000029556.13	ENSMUST00000031535.12	chr5	10	-	SNP	Silent	E_3	115093949.0	115093949.0	G	A	ENSMUST00000031535.12:c.639C>T	I213delinsI	115093949.0	115093949.0	G	A	ENSMUST00000031535.12:c.639C>T	I213delinsI	COSMIC-H0947539	COSMIC-H0947539-M01-V01	COSMIC	21394195.0	False	False	False	False	False	179
HNF1A	ENSG00000135100.13	ENST00000257555.6	chr12	10	+	True	121435423	121435423	C	G	ENST00000257555.6:c.1456C>G	Q486E	Missense	E_7	SNP	True	0	Class 0: This mutation can be originally modeled.	0aa	29aa	Hnf1a	ENSMUSG00000029556.13	ENSMUST00000031535.12	chr5	10	-	SNP	Missense	E_7	115090683.0	115090683.0	G	C	ENSMUST00000031535.12:c.1453C>G	Q485E	115090683.0	115090683.0	G	C	ENSMUST00000031535.12:c.1453C>G	Q485E	COSMIC-H0947540	COSMIC-H0947540-M01-V01	COSMIC	21392160.0	False	False	False	False	False	29
HNF1A	ENSG00000135100.13	ENST00000257555.6	chr12	10	+	True	121434421	121434421	C	A	ENST00000257555.6:c.1185C>A	G395delinsG	Silent	E_6	SNP	True	0	Class 0: This mutation can be originally modeled.	21aa	89aa	Hnf1a	ENSMUSG00000029556.13	ENSMUST00000031535.12	chr5	10	-	SNP	Silent	E_6	115091510.0	115091510.0	A	T	ENSMUST00000031535.12:c.1182T>A	G394delinsG	115091510.0	115091510.0	A	T	ENSMUST00000031535.12:c.1182T>A	G394delinsG	COSMIC-H0947543	COSMIC-H0947543-M01-V01	COSMIC	21383656.0	False	False	False	False	False	110
HNF1A	ENSG00000135100.13	ENST00000257555.6	chr12	10	+	True	121434487	121434487	T	A	ENST00000257555.6:c.1251T>A	G417delinsG	Silent	E_6	SNP	True	0	Class 0: This mutation can be originally modeled.	43aa	67aa	Hnf1a	ENSMUSG00000029556.13	ENSMUST00000031535.12	chr5	10	-	SNP	Silent	E_6	115091444.0	115091444.0	C	T	ENSMUST00000031535.12:c.1248G>A	G416delinsG	115091444.0	115091444.0	C	T	ENSMUST00000031535.12:c.1248G>A	G416delinsG	COSMIC-H0947546	COSMIC-H0947546-M01-V01	COSMIC	21383669.0	False	False	False	False	False	110
HNF1A	ENSG00000135100.13	ENST00000257555.6	chr12	10	+	True	121438877	121438877	G	A	ENST00000257555.6:c.1778G>A	S593N	Missense	E_10	SNP	True	0	Class 0: This mutation can be originally modeled.	6aa	9aa	Hnf1a	ENSMUSG00000029556.13	ENSMUST00000031535.12	chr5	10	-	SNP	Missense	E_10	115088235.0	115088235.0	C	T	ENSMUST00000031535.12:c.1772G>A	S591N	115088235.0	115088235.0	C	T	ENSMUST00000031535.12:c.1772G>A	S591N	COSMIC-H0947549	COSMIC-H0947549-M01-V01	COSMIC	21383681.0	False	False	False	False	False	15
HNF1A	ENSG00000135100.13	ENST00000257555.6	chr12	10	+	True	121426669	121426669	G	T	ENST00000257555.6:c.360G>T	K120N	Missense	E_2	SNP	True	0	Class 0: This mutation can be originally modeled.	13aa	166aa	Hnf1a	ENSMUSG00000029556.13	ENSMUST00000031535.12	chr5	10	-	SNP	Missense	E_2	115098241.0	115098241.0	C	A	ENSMUST00000031535.12:c.360G>T	K120N	115098241.0	115098241.0	C	A	ENSMUST00000031535.12:c.360G>T	K120N	COSMIC-H0947551	COSMIC-H0947551-M01-V01	COSMIC	21383988.0	False	False	False	False	False	179
HNF1A	ENSG00000135100.13	ENST00000257555.6	chr12	10	+	True	121416810	121416810	A	G	ENST00000257555.6:c.239A>G	D80G	Missense	E_1	SNP	True	0	Class 0: This mutation can be originally modeled.	6aa	1aa	Hnf1a	ENSMUSG00000029556.13	ENSMUST00000031535.12	chr5	10	-	SNP	Missense	E_1	115108665.0	115108665.0	T	C	ENSMUST00000031535.12:c.239A>G	D80G	115108665.0	115108665.0	T	C	ENSMUST00000031535.12:c.239A>G	D80G	COSMIC-H0947552	COSMIC-H0947552-M01-V01	COSMIC	21383996.0	False	False	False	False	False	7
HNF1A	ENSG00000135100.13	ENST00000257555.6	chr12	10	+	True	121426739	121426739	C	A	ENST00000257555.6:c.430C>A	L144M	Missense	E_2	SNP	True	0	Class 0: This mutation can be originally modeled.	37aa	142aa	Hnf1a	ENSMUSG00000029556.13	ENSMUST00000031535.12	chr5	10	-	SNP	Missense	E_2	115098171.0	115098171.0	G	T	ENSMUST00000031535.12:c.430C>A	L144M	115098171.0	115098171.0	G	T	ENSMUST00000031535.12:c.430C>A	L144M	COSMIC-H0947558	COSMIC-H0947558-M01-V01	COSMIC	21384122.0	False	False	False	False	False	179
HNF1A	ENSG00000135100.13	ENST00000257555.6	chr12	10	+	True	121434451	121434451	G	A	ENST00000257555.6:c.1215G>A	M405I	Missense	E_6	SNP	True	0	Class 0: This mutation can be originally modeled.	31aa	79aa	Hnf1a	ENSMUSG00000029556.13	ENSMUST00000031535.12	chr5	10	-	SNP	Missense	E_6	115091480.0	115091480.0	C	T	ENSMUST00000031535.12:c.1212G>A	M404I	115091480.0	115091480.0	C	T	ENSMUST00000031535.12:c.1212G>A	M404I	COSMIC-H0947563	COSMIC-H0947563-M01-V01	COSMIC	21384154.0	False	False	False	False	False	110
HNF1A	ENSG00000135100.13	ENST00000257555.6	chr12	10	+	True	121426832	121426832	C	T	ENST00000257555.6:c.523C>T	Q175*	Nonsense	E_2	SNP	True	0	Class 0: This mutation can be originally modeled.	68aa	111aa	Hnf1a	ENSMUSG00000029556.13	ENSMUST00000031535.12	chr5	10	-	SNP	Nonsense	E_2	115098078.0	115098078.0	G	A	ENSMUST00000031535.12:c.523C>T	Q175*	115098078.0	115098078.0	G	A	ENSMUST00000031535.12:c.523C>T	Q175*	COSMIC-H0947565	COSMIC-H0947565-M01-V01	COSMIC	21384163.0	False	False	False	False	False	179
HNF1A	ENSG00000135100.13	ENST00000257555.6	chr12	10	+	True	121432080	121432080	C	A	ENST00000257555.6:c.827C>A	A276D	Missense	E_4	SNP	True	0	Class 0: This mutation can be originally modeled.	169aa	10aa	Hnf1a	ENSMUSG00000029556.13	ENSMUST00000031535.12	chr5	10	-	SNP	Missense	E_4	115093437.0	115093437.0	G	T	ENSMUST00000031535.12:c.827C>A	A276D	115093437.0	115093437.0	G	T	ENSMUST00000031535.12:c.827C>A	A276D	COSMIC-H0947566	COSMIC-H0947566-M01-V01	COSMIC	21384168.0	False	False	False	False	False	179
HNF1A	ENSG00000135100.13	ENST00000257555.6	chr12	10	+	True	121416877	121416877	C	A	ENST00000257555.6:c.306C>A	A102delinsA	Silent	E_1	SNP	True	0	Class 0: This mutation can be originally modeled.	19aa	3aa	Hnf1a	ENSMUSG00000029556.13	ENSMUST00000031535.12	chr5	10	-	SNP	Silent	E_1	115108598.0	115108598.0	G	T	ENSMUST00000031535.12:c.306C>A	A102delinsA	115108598.0	115108598.0	G	T	ENSMUST00000031535.12:c.306C>A	A102delinsA	COSMIC-H0947575	COSMIC-H0947575-M01-V01	COSMIC	21384210.0	False	False	False	False	False	22
HNF1A	ENSG00000135100.13	ENST00000257555.6	chr12	10	+	True	121432097	121432097	G	A	ENST00000257555.6:c.844G>A	A282T	Missense	E_4	SNP	True	0	Class 0: This mutation can be originally modeled.	175aa	4aa	Hnf1a	ENSMUSG00000029556.13	ENSMUST00000031535.12	chr5	10	-	SNP	Missense	E_4	115093420.0	115093420.0	C	T	ENSMUST00000031535.12:c.844G>A	A282T	115093420.0	115093420.0	C	T	ENSMUST00000031535.12:c.844G>A	A282T	COSMIC-H0947577	COSMIC-H0947577-M01-V01	COSMIC	21384216.0	False	False	False	False	False	179
HNF1A	ENSG00000135100.13	ENST00000257555.6	chr12	10	+	True	121431469	121431469	A	G	ENST00000257555.6:c.673A>G	S225G	Missense	E_3	SNP	True	0	Class 0: This mutation can be originally modeled.	118aa	61aa	Hnf1a	ENSMUSG00000029556.13	ENSMUST00000031535.12	chr5	10	-	SNP	Missense	E_3	115093915.0	115093915.0	T	C	ENSMUST00000031535.12:c.673A>G	S225G	115093915.0	115093915.0	T	C	ENSMUST00000031535.12:c.673A>G	S225G	COSMIC-H0947581	COSMIC-H0947581-M01-V01	COSMIC	21384237.0	False	False	False	False	False	179
HNF1A	ENSG00000135100.13	ENST00000257555.6	chr12	10	+	True	121416809	121416809	G	T	ENST00000257555.6:c.238G>T	D80Y	Missense	E_1	SNP	True	0	Class 0: This mutation can be originally modeled.	6aa	1aa	Hnf1a	ENSMUSG00000029556.13	ENSMUST00000031535.12	chr5	10	-	SNP	Missense	E_1	115108666.0	115108666.0	C	A	ENSMUST00000031535.12:c.238G>T	D80Y	115108666.0	115108666.0	C	A	ENSMUST00000031535.12:c.238G>T	D80Y	COSMIC-H0947582	COSMIC-H0947582-M01-V01	COSMIC	21384241.0	False	False	False	False	False	7
HNF1A	ENSG00000135100.13	ENST00000257555.6	chr12	10	+	True	121416875	121416875	G	A	ENST00000257555.6:c.304G>A	A102T	Missense	E_1	SNP	True	0	Class 0: This mutation can be originally modeled.	19aa	3aa	Hnf1a	ENSMUSG00000029556.13	ENSMUST00000031535.12	chr5	10	-	SNP	Missense	E_1	115108600.0	115108600.0	C	T	ENSMUST00000031535.12:c.304G>A	A102T	115108600.0	115108600.0	C	T	ENSMUST00000031535.12:c.304G>A	A102T	COSMIC-H0947583	COSMIC-H0947583-M01-V01	COSMIC	21384246.0	False	False	False	False	False	22
HNF1A	ENSG00000135100.13	ENST00000257555.6	chr12	10	+	True	121431330	121431330	C	T	ENST00000257555.6:c.534C>T	T178delinsT	Silent	E_3	SNP	True	0	Class 0: This mutation can be originally modeled.	71aa	108aa	Hnf1a	ENSMUSG00000029556.13	ENSMUST00000031535.12	chr5	10	-	SNP	Silent	E_3	115094054.0	115094054.0	G	A	ENSMUST00000031535.12:c.534C>T	T178delinsT	115094054.0	115094054.0	G	A	ENSMUST00000031535.12:c.534C>T	T178delinsT	COSMIC-H0947585	COSMIC-H0947585-M01-V01	COSMIC	21384253.0	False	False	False	False	False	179
HNF1A	ENSG00000135100.13	ENST00000257555.6	chr12	10	+	True	121434375	121434375	T	A	ENST00000257555.6:c.1139T>A	V380D	Missense	E_6	SNP	True	0	Class 0: This mutation can be originally modeled.	6aa	104aa	Hnf1a	ENSMUSG00000029556.13	ENSMUST00000031535.12	chr5	10	-	SNP	Missense	E_6	115091556.0	115091556.0	A	T	ENSMUST00000031535.12:c.1136T>A	V379D	115091556.0	115091556.0	A	T	ENSMUST00000031535.12:c.1136T>A	V379D	COSMIC-H0947600	COSMIC-H0947600-M01-V01	COSMIC	21384402.0	False	False	False	False	False	110
HNF1A	ENSG00000135100.13	ENST00000257555.6	chr12	10	+	True	121435419	121435419	G	A	ENST00000257555.6:c.1452G>A	V484delinsV	Silent	E_7	SNP	True	0	Class 0: This mutation can be originally modeled.	110aa	0aa	Hnf1a	ENSMUSG00000029556.13	ENSMUST00000031535.12	chr5	10	-	SNP	Silent	E_7	115090687.0	115090687.0	C	T	ENSMUST00000031535.12:c.1449G>A	V483delinsV	115090687.0	115090687.0	C	T	ENSMUST00000031535.12:c.1449G>A	V483delinsV	COSMIC-H0947602	COSMIC-H0947602-M01-V01	COSMIC	21384407.0	False	False	False	False	False	110
HNF1A	ENSG00000135100.13	ENST00000257555.6	chr12	10	+	True	121426674	121426674	A	G	ENST00000257555.6:c.365A>G	Y122C	Missense	E_2	SNP	True	0	Class 0: This mutation can be originally modeled.	15aa	164aa	Hnf1a	ENSMUSG00000029556.13	ENSMUST00000031535.12	chr5	10	-	SNP	Missense	E_2	115098236.0	115098236.0	T	C	ENSMUST00000031535.12:c.365A>G	Y122C	115098236.0	115098236.0	T	C	ENSMUST00000031535.12:c.365A>G	Y122C	COSMIC-H0947603	COSMIC-H0947603-M01-V01	COSMIC	21384411.0	False	False	False	False	False	179
HNF1A	ENSG00000135100.13	ENST00000257555.6	chr12	10	+	True	121426636	121426636	G	A	ENST00000257555.6:c.327G>A	Q109delinsQ	Silent	E_2	SNP	True	0	Class 0: This mutation can be originally modeled.	2aa	177aa	Hnf1a	ENSMUSG00000029556.13	ENSMUST00000031535.12	chr5	10	-	SNP	Silent	E_2	115098274.0	115098274.0	C	T	ENSMUST00000031535.12:c.327G>A	Q109delinsQ	115098274.0	115098274.0	C	T	ENSMUST00000031535.12:c.327G>A	Q109delinsQ	COSMIC-H0947613	COSMIC-H0947613-M01-V01	COSMIC	21384445.0	False	False	False	False	False	179
HNF1A	ENSG00000135100.13	ENST00000257555.6	chr12	10	+	True	121416653	121416653	C	T	ENST00000257555.6:c.82C>T	Q28*	Nonsense	E_1	SNP	True	0	Class 0: This mutation can be originally modeled.	27aa	8aa	Hnf1a	ENSMUSG00000029556.13	ENSMUST00000031535.12	chr5	10	-	SNP	Nonsense	E_1	115108822.0	115108822.0	G	A	ENSMUST00000031535.12:c.82C>T	Q28*	115108822.0	115108822.0	G	A	ENSMUST00000031535.12:c.82C>T	Q28*	COSMIC-H0947614	COSMIC-H0947614-M01-V01	COSMIC	21384449.0	False	False	False	False	False	35
HNF1A	ENSG00000135100.13	ENST00000257555.6	chr12	10	+	True	121426793	121426793	C	T	ENST00000257555.6:c.484C>T	L162delinsL	Silent	E_2	SNP	True	0	Class 0: This mutation can be originally modeled.	55aa	124aa	Hnf1a	ENSMUSG00000029556.13	ENSMUST00000031535.12	chr5	10	-	SNP	Silent	E_2	115098117.0	115098117.0	G	A	ENSMUST00000031535.12:c.484C>T	L162delinsL	115098117.0	115098117.0	G	A	ENSMUST00000031535.12:c.484C>T	L162delinsL	COSMIC-H0947623	COSMIC-H0947623-M01-V01	COSMIC	21384487.0	False	False	False	False	False	179
HNF1A	ENSG00000135100.13	ENST00000257555.6	chr12	10	+	True	121435455	121435455	G	A	ENST00000257555.6:c.1488G>A	L496delinsL	Silent	E_7	SNP	True	0	Class 0: This mutation can be originally modeled.	10aa	19aa	Hnf1a	ENSMUSG00000029556.13	ENSMUST00000031535.12	chr5	10	-	SNP	Silent	E_7	115090651.0	115090651.0	C	T	ENSMUST00000031535.12:c.1485G>A	L495delinsL	115090651.0	115090651.0	C	T	ENSMUST00000031535.12:c.1485G>A	L495delinsL	COSMIC-H0947626	COSMIC-H0947626-M01-V01	COSMIC	21384600.0	False	False	False	False	False	29
HNF1A	ENSG00000135100.13	ENST00000257555.6	chr12	10	+	True	121426650	121426650	G	T	ENST00000257555.6:c.341G>T	R114L	Missense	E_2	SNP	True	0	Class 0: This mutation can be originally modeled.	7aa	172aa	Hnf1a	ENSMUSG00000029556.13	ENSMUST00000031535.12	chr5	10	-	SNP	Missense	E_2	115098260.0	115098260.0	C	A	ENSMUST00000031535.12:c.341G>T	R114L	115098260.0	115098260.0	C	A	ENSMUST00000031535.12:c.341G>T	R114L	COSMIC-H0947628	COSMIC-H0947628-M01-V01	COSMIC	21384609.0	False	False	False	False	False	179
HNF1A	ENSG00000135100.13	ENST00000257555.6	chr12	10	+	True	121435355	121435355	A	G	ENST00000257555.6:c.1388A>G	Q463R	Missense	E_7	SNP	True	0	Class 0: This mutation can be originally modeled.	89aa	21aa	Hnf1a	ENSMUSG00000029556.13	ENSMUST00000031535.12	chr5	10	-	SNP	Missense	E_7	115090751.0	115090751.0	T	C	ENSMUST00000031535.12:c.1385A>G	Q462R	115090751.0	115090751.0	T	C	ENSMUST00000031535.12:c.1385A>G	Q462R	COSMIC-H0947629	COSMIC-H0947629-M01-V01	COSMIC	21383912.0	False	False	False	False	False	110
HNF1A	ENSG00000135100.13	ENST00000257555.6	chr12	10	+	True	121434545	121434545	G	A	ENST00000257555.6:c.1309G>A	G437S	Missense	E_6	SNP	True	0	Class 0: This mutation can be originally modeled.	63aa	47aa	Hnf1a	ENSMUSG00000029556.13	ENSMUST00000031535.12	chr5	10	-	SNP	Missense	E_6	115091386.0	115091386.0	C	T	ENSMUST00000031535.12:c.1306G>A	G436S	115091386.0	115091386.0	C	T	ENSMUST00000031535.12:c.1306G>A	G436S	COSMIC-H0947632	COSMIC-H0947632-M01-V01	COSMIC	21384625.0	False	False	False	False	False	110
HNF1A	ENSG00000135100.13	ENST00000257555.6	chr12	10	+	True	121434172	121434172	G	A	ENST00000257555.6:c.1063G>A	G355S	Missense	E_5	SNP	True	0	Class 0: This mutation can be originally modeled.	7aa	4aa	Hnf1a	ENSMUSG00000029556.13	ENSMUST00000031535.12	chr5	10	-	SNP	Missense	E_5	115091739.0	115091739.0	C	T	ENSMUST00000031535.12:c.1063G>A	G355S	115091739.0	115091739.0	C	T	ENSMUST00000031535.12:c.1063G>A	G355S	COSMIC-H0947637	COSMIC-H0947637-M01-V01	COSMIC	21386612.0	False	False	False	False	False	11
HNF1A	ENSG00000135100.13	ENST00000257555.6	chr12	10	+	True	121431428	121431428	A	T	ENST00000257555.6:c.632A>T	Q211L	Missense	E_3	SNP	True	0	Class 0: This mutation can be originally modeled.	104aa	75aa	Hnf1a	ENSMUSG00000029556.13	ENSMUST00000031535.12	chr5	10	-	SNP	Missense	E_3	115093956.0	115093956.0	T	A	ENSMUST00000031535.12:c.632A>T	Q211L	115093956.0	115093956.0	T	A	ENSMUST00000031535.12:c.632A>T	Q211L	COSMIC-H0947639	COSMIC-H0947639-M01-V01	COSMIC	21394417.0	False	False	False	False	False	179
HNF1A	ENSG00000135100.13	ENST00000257555.6	chr12	10	+	True	121426679	121426679	C	T	ENST00000257555.6:c.370C>T	Q124*	Nonsense	E_2	SNP	True	0	Class 0: This mutation can be originally modeled.	17aa	162aa	Hnf1a	ENSMUSG00000029556.13	ENSMUST00000031535.12	chr5	10	-	SNP	Nonsense	E_2	115098231.0	115098231.0	G	A	ENSMUST00000031535.12:c.370C>T	Q124*	115098231.0	115098231.0	G	A	ENSMUST00000031535.12:c.370C>T	Q124*	COSMIC-H0947642	COSMIC-H0947642-M01-V01	COSMIC	21394428.0	False	False	False	False	False	179
HNF1A	ENSG00000135100.13	ENST00000257555.6	chr12	10	+	True	121434529	121434529	C	T	ENST00000257555.6:c.1293C>T	A431delinsA	Silent	E_6	SNP	True	0	Class 0: This mutation can be originally modeled.	57aa	53aa	Hnf1a	ENSMUSG00000029556.13	ENSMUST00000031535.12	chr5	10	-	SNP	Silent	E_6	115091402.0	115091402.0	G	A	ENSMUST00000031535.12:c.1290C>T	A430delinsA	115091402.0	115091402.0	G	A	ENSMUST00000031535.12:c.1290C>T	A430delinsA	COSMIC-H0947651	COSMIC-H0947651-M01-V01	COSMIC	21381625.0	False	False	False	False	False	110
HNF1A	ENSG00000135100.13	ENST00000257555.6	chr12	10	+	True	121416672	121416672	G	A	ENST00000257555.6:c.101G>A	G34E	Missense	E_1	SNP	True	0	Class 0: This mutation can be originally modeled.	33aa	2aa	Hnf1a	ENSMUSG00000029556.13	ENSMUST00000031535.12	chr5	10	-	SNP	Missense	E_1	115108803.0	115108803.0	C	T	ENSMUST00000031535.12:c.101G>A	G34E	115108803.0	115108803.0	C	T	ENSMUST00000031535.12:c.101G>A	G34E	COSMIC-H0947652	COSMIC-H0947652-M01-V01	COSMIC	21389536.0	False	False	False	False	False	35
HNF1A	ENSG00000135100.13	ENST00000257555.6	chr12	10	+	True	121431986	121431986	G	C	ENST00000257555.6:c.733G>C	G245R	Missense	E_4	SNP	True	0	Class 0: This mutation can be originally modeled.	138aa	41aa	Hnf1a	ENSMUSG00000029556.13	ENSMUST00000031535.12	chr5	10	-	SNP	Missense	E_4	115093531.0	115093531.0	C	G	ENSMUST00000031535.12:c.733G>C	G245R	115093531.0	115093531.0	C	G	ENSMUST00000031535.12:c.733G>C	G245R	COSMIC-H0947656	COSMIC-H0947656-M01-V01	COSMIC	21388831.0	False	False	False	False	False	179
HNF1A	ENSG00000135100.13	ENST00000257555.6	chr12	10	+	True	121431478	121431478	G	T	ENST00000257555.6:c.682G>T	E228*	Nonsense	E_3	SNP	True	0	Class 0: This mutation can be originally modeled.	121aa	58aa	Hnf1a	ENSMUSG00000029556.13	ENSMUST00000031535.12	chr5	10	-	SNP	Nonsense	E_3	115093906.0	115093906.0	C	A	ENSMUST00000031535.12:c.682G>T	E228*	115093906.0	115093906.0	C	A	ENSMUST00000031535.12:c.682G>T	E228*	COSMIC-H0947666	COSMIC-H0947666-M01-V01	COSMIC	21391380.0	False	False	False	False	False	179
HNF1A	ENSG00000135100.13	ENST00000257555.6	chr12	10	+	True	121416746	121416746	G	A	ENST00000257555.6:c.175G>A	E59K	Missense	E_1	SNP	True	0	Class 0: This mutation can be originally modeled.	0aa	13aa	Hnf1a	ENSMUSG00000029556.13	ENSMUST00000031535.12	chr5	10	-	SNP	Missense	E_1	115108729.0	115108729.0	C	T	ENSMUST00000031535.12:c.175G>A	E59K	115108729.0	115108729.0	C	T	ENSMUST00000031535.12:c.175G>A	E59K	COSMIC-H0947667	COSMIC-H0947667-M01-V01	COSMIC	21391384.0	False	False	False	False	False	13
HNF1A	ENSG00000135100.13	ENST00000257555.6	chr12	10	+	True	121435349	121435349	C	T	ENST00000257555.6:c.1382C>T	P461L	Missense	E_7	SNP	True	0	Class 0: This mutation can be originally modeled.	87aa	23aa	Hnf1a	ENSMUSG00000029556.13	ENSMUST00000031535.12	chr5	10	-	SNP	Missense	E_7	115090757.0	115090757.0	G	A	ENSMUST00000031535.12:c.1379C>T	P460L	115090757.0	115090757.0	G	A	ENSMUST00000031535.12:c.1379C>T	P460L	COSMIC-H0947677	COSMIC-H0947677-M01-V01	COSMIC	21391517.0	False	False	False	False	False	110
HNF1A	ENSG00000135100.13	ENST00000257555.6	chr12	10	+	True	121435398	121435398	G	A	ENST00000257555.6:c.1431G>A	M477I	Missense	E_7	SNP	True	0	Class 0: This mutation can be originally modeled.	103aa	7aa	Hnf1a	ENSMUSG00000029556.13	ENSMUST00000031535.12	chr5	10	-	SNP	Missense	E_7	115090708.0	115090708.0	C	T	ENSMUST00000031535.12:c.1428G>A	M476I	115090708.0	115090708.0	C	T	ENSMUST00000031535.12:c.1428G>A	M476I	COSMIC-H0947678	COSMIC-H0947678-M01-V01	COSMIC	21391520.0	False	False	False	False	False	110
HNF1A	ENSG00000135100.13	ENST00000257555.6	chr12	10	+	True	121437180	121437180	G	A	ENST00000257555.6:c.1611G>A	T537delinsT	Silent	E_8	SNP	True	0	Class 0: This mutation can be originally modeled.	4aa	15aa	Hnf1a	ENSMUSG00000029556.13	ENSMUST00000031535.12	chr5	10	-	SNP	Silent	E_8	115088997.0	115088997.0	T	T	ENSMUST00000031535.12:c.1605A>A	T535delinsT	115088997.0	115088997.0	T	T	ENSMUST00000031535.12:c.1605A>A	T535delinsT	COSMIC-H0947679	COSMIC-H0947679-M01-V01	COSMIC	21391342.0	False	False	False	False	False	19
HNF1A	ENSG00000135100.13	ENST00000257555.6	chr12	10	+	True	121437142	121437142	A	T	ENST00000257555.6:c.1573A>T	T525S	Missense	E_8	SNP	True	0	Class 0: This mutation can be originally modeled.	8aa	1aa	Hnf1a	ENSMUSG00000029556.13	ENSMUST00000031535.12	chr5	10	-	SNP	Missense	E_8	115089032.0	115089032.0	T	A	ENSMUST00000031535.12:c.1570A>T	T524S	115089032.0	115089032.0	T	A	ENSMUST00000031535.12:c.1570A>T	T524S	COSMIC-H0947700	COSMIC-H0947700-M01-V01	COSMIC	21387807.0	False	False	False	False	False	9
HNF1A	ENSG00000135100.13	ENST00000257555.6	chr12	10	+	True	121431982	121431982	G	A	ENST00000257555.6:c.729G>A	Q243delinsQ	Silent	E_4	SNP	True	0	Class 0: This mutation can be originally modeled.	136aa	43aa	Hnf1a	ENSMUSG00000029556.13	ENSMUST00000031535.12	chr5	10	-	SNP	Silent	E_4	115093535.0	115093535.0	C	T	ENSMUST00000031535.12:c.729G>A	Q243delinsQ	115093535.0	115093535.0	C	T	ENSMUST00000031535.12:c.729G>A	Q243delinsQ	COSMIC-H0947716	COSMIC-H0947716-M01-V01	COSMIC	21391730.0	False	False	False	False	False	179
HNF1A	ENSG00000135100.13	ENST00000257555.6	chr12	10	+	True	121437346	121437346	G	A	ENST00000257555.6:c.1684G>A	A562T	Missense	E_9	SNP	True	0	Class 0: This mutation can be originally modeled.	0aa	2aa	Hnf1a	ENSMUSG00000029556.13	ENSMUST00000031535.12	chr5	10	-	SNP	Missense	E_9	115088837.0	115088837.0	C	T	ENSMUST00000031535.12:c.1678G>A	A560T	115088837.0	115088837.0	C	T	ENSMUST00000031535.12:c.1678G>A	A560T	COSMIC-H0947718	COSMIC-H0947718-M01-V01	COSMIC	21391742.0	False	False	False	False	False	2
HNF1A	ENSG00000135100.13	ENST00000257555.6	chr12	10	+	True	121434163	121434163	T	C	ENST00000257555.6:c.1054T>C	S352P	Missense	E_5	SNP	True	0	Class 0: This mutation can be originally modeled.	4aa	7aa	Hnf1a	ENSMUSG00000029556.13	ENSMUST00000031535.12	chr5	10	-	SNP	Missense	E_5	115091748.0	115091748.0	A	G	ENSMUST00000031535.12:c.1054T>C	S352P	115091748.0	115091748.0	A	G	ENSMUST00000031535.12:c.1054T>C	S352P	COSMIC-H0947721	COSMIC-H0947721-M01-V01	COSMIC	21391752.0	False	False	False	False	False	11
HNF1A	ENSG00000135100.13	ENST00000257555.6	chr12	10	+	True	121437114	121437114	G	C	ENST00000257555.6:c.1545G>C	T515delinsT	Silent	E_8	SNP	True	0	Class 0: This mutation can be originally modeled.	29aa	0aa	Hnf1a	ENSMUSG00000029556.13	ENSMUST00000031535.12	chr5	10	-	SNP	Silent	E_8	115089060.0	115089060.0	G	G	ENSMUST00000031535.12:c.1542C>C	T514delinsT	115089060.0	115089060.0	G	G	ENSMUST00000031535.12:c.1542C>C	T514delinsT	COSMIC-H0947722	COSMIC-H0947722-M01-V01	COSMIC	21391762.0	False	False	False	False	False	29
HNF1A	ENSG00000135100.13	ENST00000257555.6	chr12	10	+	True	121426811	121426811	C	A	ENST00000257555.6:c.502C>A	R168S	Missense	E_2	SNP	True	0	Class 0: This mutation can be originally modeled.	61aa	118aa	Hnf1a	ENSMUSG00000029556.13	ENSMUST00000031535.12	chr5	10	-	SNP	Missense	E_2	115098099.0	115098099.0	G	T	ENSMUST00000031535.12:c.502C>A	R168S	115098099.0	115098099.0	G	T	ENSMUST00000031535.12:c.502C>A	R168S	COSMIC-H0947723	COSMIC-H0947723-M01-V01	COSMIC	21391767.0	False	False	False	False	False	179
HNF1A	ENSG00000135100.13	ENST00000257555.6	chr12	10	+	True	121434506	121434506	C	A	ENST00000257555.6:c.1270C>A	P424T	Missense	E_6	SNP	True	0	Class 0: This mutation can be originally modeled.	50aa	60aa	Hnf1a	ENSMUSG00000029556.13	ENSMUST00000031535.12	chr5	10	-	SNP	Missense	E_6	115091425.0	115091425.0	G	T	ENSMUST00000031535.12:c.1267C>A	P423T	115091425.0	115091425.0	G	T	ENSMUST00000031535.12:c.1267C>A	P423T	COSMIC-H0947725	COSMIC-H0947725-M01-V01	COSMIC	21388802.0	False	False	False	False	False	110
HNF1A	ENSG00000135100.13	ENST00000257555.6	chr12	10	+	True	121426788	121426788	C	A	ENST00000257555.6:c.479C>A	A160D	Missense	E_2	SNP	True	0	Class 0: This mutation can be originally modeled.	53aa	126aa	Hnf1a	ENSMUSG00000029556.13	ENSMUST00000031535.12	chr5	10	-	SNP	Missense	E_2	115098122.0	115098122.0	G	T	ENSMUST00000031535.12:c.479C>A	A160D	115098122.0	115098122.0	G	T	ENSMUST00000031535.12:c.479C>A	A160D	COSMIC-H0947726	COSMIC-H0947726-M01-V01	COSMIC	21391782.0	False	False	False	False	False	179
HNF1A	ENSG00000135100.13	ENST00000257555.6	chr12	10	+	True	121435337	121435337	C	A	ENST00000257555.6:c.1370C>A	T457N	Missense	E_7	SNP	True	0	Class 0: This mutation can be originally modeled.	83aa	27aa	Hnf1a	ENSMUSG00000029556.13	ENSMUST00000031535.12	chr5	10	-	SNP	Missense	E_7	115090769.0	115090769.0	G	T	ENSMUST00000031535.12:c.1367C>A	T456N	115090769.0	115090769.0	G	T	ENSMUST00000031535.12:c.1367C>A	T456N	COSMIC-H0947731	COSMIC-H0947731-M01-V01	COSMIC	21391909.0	False	False	False	False	False	110
HNF1A	ENSG00000135100.13	ENST00000257555.6	chr12	10	+	True	121437125	121437125	C	T	ENST00000257555.6:c.1556C>T	P519L	Missense	E_8	SNP	True	0	Class 0: This mutation can be originally modeled.	2aa	7aa	Hnf1a	ENSMUSG00000029556.13	ENSMUST00000031535.12	chr5	10	-	SNP	Missense	E_8	115089049.0	115089049.0	G	A	ENSMUST00000031535.12:c.1553C>T	P518L	115089049.0	115089049.0	G	A	ENSMUST00000031535.12:c.1553C>T	P518L	COSMIC-H0948046	COSMIC-H0948046-M01-V01	COSMIC	21383701.0	False	False	False	False	False	9
HNF1A	ENSG00000135100.13	ENST00000257555.6	chr12	10	+	True	121432128	121432128	G	A	ENST00000257555.6:c.875G>A	G292E	Missense	E_4	SNP	True	0	Class 0: This mutation can be originally modeled.	4aa	15aa	Hnf1a	ENSMUSG00000029556.13	ENSMUST00000031535.12	chr5	10	-	SNP	Missense	E_4	115093389.0	115093389.0	C	T	ENSMUST00000031535.12:c.875G>A	G292E	115093389.0	115093389.0	C	T	ENSMUST00000031535.12:c.875G>A	G292E	COSMIC-H0948048	COSMIC-H0948048-M01-V01	COSMIC	21383710.0	False	False	False	False	False	19
HNF1A	ENSG00000135100.13	ENST00000257555.6	chr12	10	+	True	121431386	121431386	A	C	ENST00000257555.6:c.590A>C	K197T	Missense	E_3	SNP	True	0	Class 0: This mutation can be originally modeled.	90aa	89aa	Hnf1a	ENSMUSG00000029556.13	ENSMUST00000031535.12	chr5	10	-	SNP	Missense	E_3	115093998.0	115093998.0	T	G	ENSMUST00000031535.12:c.590A>C	K197T	115093998.0	115093998.0	T	G	ENSMUST00000031535.12:c.590A>C	K197T	COSMIC-H0948051	COSMIC-H0948051-M01-V01	COSMIC	21383726.0	False	False	False	False	False	179
HNF1A	ENSG00000135100.13	ENST00000257555.6	chr12	10	+	True	121431410	121431410	A	C	ENST00000257555.6:c.614A>C	K205T	Missense	E_3	SNP	True	0	Class 0: This mutation can be originally modeled.	98aa	81aa	Hnf1a	ENSMUSG00000029556.13	ENSMUST00000031535.12	chr5	10	-	SNP	Missense	E_3	115093974.0	115093974.0	T	G	ENSMUST00000031535.12:c.614A>C	K205T	115093974.0	115093974.0	T	G	ENSMUST00000031535.12:c.614A>C	K205T	COSMIC-H0948052	COSMIC-H0948052-M01-V01	COSMIC	21383731.0	False	False	False	False	False	179
HNF1A	ENSG00000135100.13	ENST00000257555.6	chr12	10	+	True	121434360	121434360	G	C	ENST00000257555.6:c.1124G>C	G375A	Missense	E_6	SNP	True	0	Class 0: This mutation can be originally modeled.	1aa	109aa	Hnf1a	ENSMUSG00000029556.13	ENSMUST00000031535.12	chr5	10	-	SNP	Missense	E_6	115091571.0	115091571.0	C	G	ENSMUST00000031535.12:c.1121G>C	G374A	115091571.0	115091571.0	C	G	ENSMUST00000031535.12:c.1121G>C	G374A	COSMIC-H0948054	COSMIC-H0948054-M01-V01	COSMIC	21383743.0	False	False	False	False	False	110
HNF1A	ENSG00000135100.13	ENST00000257555.6	chr12	10	+	True	121434421	121434421	C	T	ENST00000257555.6:c.1185C>T	G395delinsG	Silent	E_6	SNP	True	0	Class 0: This mutation can be originally modeled.	21aa	89aa	Hnf1a	ENSMUSG00000029556.13	ENSMUST00000031535.12	chr5	10	-	SNP	Silent	E_6	115091510.0	115091510.0	A	A	ENSMUST00000031535.12:c.1182T>T	G394delinsG	115091510.0	115091510.0	A	A	ENSMUST00000031535.12:c.1182T>T	G394delinsG	COSMIC-H0948061	COSMIC-H0948061-M01-V01	COSMIC	21387422.0	False	False	False	False	False	110
HNF1A	ENSG00000135100.13	ENST00000257555.6	chr12	10	+	True	121437110	121437110	A	G	ENST00000257555.6:c.1541A>G	H514R	Missense	E_8	SNP	True	0	Class 0: This mutation can be originally modeled.	28aa	1aa	Hnf1a	ENSMUSG00000029556.13	ENSMUST00000031535.12	chr5	10	-	SNP	Missense	E_8	115089064.0	115089064.0	T	C	ENSMUST00000031535.12:c.1538A>G	H513R	115089064.0	115089064.0	T	C	ENSMUST00000031535.12:c.1538A>G	H513R	COSMIC-H0948064	COSMIC-H0948064-M01-V01	COSMIC	21387435.0	False	False	False	False	False	29
HNF1A	ENSG00000135100.13	ENST00000257555.6	chr12	10	+	True	121438903	121438903	G	C	ENST00000257555.6:c.1804G>C	D602H	Missense	E_10	SNP	True	0	Class 0: This mutation can be originally modeled.	15aa	0aa	Hnf1a	ENSMUSG00000029556.13	ENSMUST00000031535.12	chr5	10	-	SNP	Missense	E_10	115088209.0	115088209.0	C	G	ENSMUST00000031535.12:c.1798G>C	D600H	115088209.0	115088209.0	C	G	ENSMUST00000031535.12:c.1798G>C	D600H	COSMIC-H0948065	COSMIC-H0948065-M01-V01	COSMIC	21387439.0	False	False	False	False	False	15
HNF1A	ENSG00000135100.13	ENST00000257555.6	chr12	10	+	True	121438873	121438873	T	C	ENST00000257555.6:c.1774T>C	S592P	Missense	E_10	SNP	True	0	Class 0: This mutation can be originally modeled.	5aa	10aa	Hnf1a	ENSMUSG00000029556.13	ENSMUST00000031535.12	chr5	10	-	SNP	Missense	E_10	115088239.0	115088239.0	A	G	ENSMUST00000031535.12:c.1768T>C	S590P	115088239.0	115088239.0	A	G	ENSMUST00000031535.12:c.1768T>C	S590P	COSMIC-H0948069	COSMIC-H0948069-M01-V01	COSMIC	21387454.0	False	False	False	False	False	15
HNF1A	ENSG00000135100.13	ENST00000257555.6	chr12	10	+	True	121416631	121416631	G	A	ENST00000257555.6:c.60G>A	G20delinsG	Silent	E_1	SNP	True	0	Class 0: This mutation can be originally modeled.	19aa	16aa	Hnf1a	ENSMUSG00000029556.13	ENSMUST00000031535.12	chr5	10	-	SNP	Silent	E_1	115108844.0	115108844.0	G	T	ENSMUST00000031535.12:c.60C>A	G20delinsG	115108844.0	115108844.0	G	T	ENSMUST00000031535.12:c.60C>A	G20delinsG	COSMIC-H0948070	COSMIC-H0948070-M01-V01	COSMIC	21387457.0	False	False	False	False	False	35
HNF1A	ENSG00000135100.13	ENST00000257555.6	chr12	10	+	True	121431338	121431338	G	A	ENST00000257555.6:c.542G>A	G181E	Missense	E_3	SNP	True	0	Class 0: This mutation can be originally modeled.	74aa	105aa	Hnf1a	ENSMUSG00000029556.13	ENSMUST00000031535.12	chr5	10	-	SNP	Missense	E_3	115094046.0	115094046.0	C	T	ENSMUST00000031535.12:c.542G>A	G181E	115094046.0	115094046.0	C	T	ENSMUST00000031535.12:c.542G>A	G181E	COSMIC-H0948078	COSMIC-H0948078-M01-V01	COSMIC	21387490.0	False	False	False	False	False	179
HNF1A	ENSG00000135100.13	ENST00000257555.6	chr12	10	+	True	121435423	121435423	C	A	ENST00000257555.6:c.1456C>A	Q486K	Missense	E_7	SNP	True	0	Class 0: This mutation can be originally modeled.	0aa	29aa	Hnf1a	ENSMUSG00000029556.13	ENSMUST00000031535.12	chr5	10	-	SNP	Missense	E_7	115090683.0	115090683.0	G	T	ENSMUST00000031535.12:c.1453C>A	Q485K	115090683.0	115090683.0	G	T	ENSMUST00000031535.12:c.1453C>A	Q485K	COSMIC-H0948079	COSMIC-H0948079-M01-V01	COSMIC	21387498.0	False	False	False	False	False	29
HNF1A	ENSG00000135100.13	ENST00000257555.6	chr12	10	+	True	121437073	121437073	C	A	ENST00000257555.6:c.1504C>A	L502I	Missense	E_8	SNP	True	0	Class 0: This mutation can be originally modeled.	16aa	13aa	Hnf1a	ENSMUSG00000029556.13	ENSMUST00000031535.12	chr5	10	-	SNP	Missense	E_8	115089101.0	115089101.0	A	T	ENSMUST00000031535.12:c.1501T>A	L501I	115089101.0	115089101.0	A	T	ENSMUST00000031535.12:c.1501T>A	L501I	COSMIC-H0948081	COSMIC-H0948081-M01-V01	COSMIC	21387605.0	False	False	False	False	False	29
HNF1A	ENSG00000135100.13	ENST00000257555.6	chr12	10	+	True	121437158	121437158	T	C	ENST00000257555.6:c.1589T>C	L530P	Missense	E_8	SNP	True	0	Class 0: This mutation can be originally modeled.	2aa	1aa	Hnf1a	ENSMUSG00000029556.13	ENSMUST00000031535.12	chr5	10	-	SNP	Missense	E_8	115089019.0	115089019.0	A	G	ENSMUST00000031535.12:c.1583T>C	L528P	115089019.0	115089019.0	A	G	ENSMUST00000031535.12:c.1583T>C	L528P	COSMIC-H0948083	COSMIC-H0948083-M01-V01	COSMIC	21387609.0	False	False	False	False	False	3
HNF1A	ENSG00000135100.13	ENST00000257555.6	chr12	10	+	True	121437411	121437411	G	A	ENST00000257555.6:c.1749G>A	R583delinsR	Silent	E_9	SNP	True	0	Class 0: This mutation can be originally modeled.	8aa	2aa	Hnf1a	ENSMUSG00000029556.13	ENSMUST00000031535.12	chr5	10	-	SNP	Silent	E_9	115088772.0	115088772.0	C	T	ENSMUST00000031535.12:c.1743G>A	R581delinsR	115088772.0	115088772.0	C	T	ENSMUST00000031535.12:c.1743G>A	R581delinsR	COSMIC-H0948086	COSMIC-H0948086-M01-V01	COSMIC	21387616.0	False	False	False	False	False	10
HNF1A	ENSG00000135100.13	ENST00000257555.6	chr12	10	+	True	121435446	121435446	G	A	ENST00000257555.6:c.1479G>A	M493I	Missense	E_7	SNP	True	0	Class 0: This mutation can be originally modeled.	7aa	22aa	Hnf1a	ENSMUSG00000029556.13	ENSMUST00000031535.12	chr5	10	-	SNP	Missense	E_7	115090660.0	115090660.0	C	T	ENSMUST00000031535.12:c.1476G>A	M492I	115090660.0	115090660.0	C	T	ENSMUST00000031535.12:c.1476G>A	M492I	COSMIC-H0948090	COSMIC-H0948090-M01-V01	COSMIC	21387630.0	False	False	False	False	False	29
HNF1A	ENSG00000135100.13	ENST00000257555.6	chr12	10	+	True	121437417	121437417	C	T	ENST00000257555.6:c.1755C>T	S585delinsS	Silent	E_9	SNP	True	0	Class 0: This mutation can be originally modeled.	10aa	0aa	Hnf1a	ENSMUSG00000029556.13	ENSMUST00000031535.12	chr5	10	-	SNP	Silent	E_9	115088766.0	115088766.0	G	A	ENSMUST00000031535.12:c.1749C>T	S583delinsS	115088766.0	115088766.0	G	A	ENSMUST00000031535.12:c.1749C>T	S583delinsS	COSMIC-H0948092	COSMIC-H0948092-M01-V01	COSMIC	21387636.0	False	False	False	False	False	10
HNF1A	ENSG00000135100.13	ENST00000257555.6	chr12	10	+	True	121416806	121416806	G	A	ENST00000257555.6:c.235G>A	E79K	Missense	E_1	SNP	True	0	Class 0: This mutation can be originally modeled.	5aa	2aa	Hnf1a	ENSMUSG00000029556.13	ENSMUST00000031535.12	chr5	10	-	SNP	Missense	E_1	115108669.0	115108669.0	C	T	ENSMUST00000031535.12:c.235G>A	E79K	115108669.0	115108669.0	C	T	ENSMUST00000031535.12:c.235G>A	E79K	COSMIC-H0948100	COSMIC-H0948100-M01-V01	COSMIC	21387663.0	False	False	False	False	False	7
HNF1A	ENSG00000135100.13	ENST00000257555.6	chr12	10	+	True	121435467	121435467	C	T	ENST00000257555.6:c.1500C>T	H500delinsH	Silent	E_7	SNP	True	0	Class 0: This mutation can be originally modeled.	14aa	15aa	Hnf1a	ENSMUSG00000029556.13	ENSMUST00000031535.12	chr5	10	-	SNP	Silent	E_7	115090639.0	115090639.0	G	A	ENSMUST00000031535.12:c.1497C>T	H499delinsH	115090639.0	115090639.0	G	A	ENSMUST00000031535.12:c.1497C>T	H499delinsH	COSMIC-H0948103	COSMIC-H0948103-M01-V01	COSMIC	21387671.0	False	False	False	False	False	29
HNF1A	ENSG00000135100.13	ENST00000257555.6	chr12	10	+	True	121431447	121431447	C	A	ENST00000257555.6:c.651C>A	A217delinsA	Silent	E_3	SNP	True	0	Class 0: This mutation can be originally modeled.	110aa	69aa	Hnf1a	ENSMUSG00000029556.13	ENSMUST00000031535.12	chr5	10	-	SNP	Silent	E_3	115093937.0	115093937.0	G	T	ENSMUST00000031535.12:c.651C>A	A217delinsA	115093937.0	115093937.0	G	T	ENSMUST00000031535.12:c.651C>A	A217delinsA	COSMIC-H0948104	COSMIC-H0948104-M01-V01	COSMIC	21387675.0	False	False	False	False	False	179
HNF1A	ENSG00000135100.13	ENST00000257555.6	chr12	10	+	True	121434205	121434205	G	C	ENST00000257555.6:c.1096G>C	E366Q	Missense	E_5	SNP	True	0	Class 0: This mutation can be originally modeled.	5aa	5aa	Hnf1a	ENSMUSG00000029556.13	ENSMUST00000031535.12	chr5	10	-	SNP	Missense	E_5	115091709.0	115091709.0	C	G	ENSMUST00000031535.12:c.1093G>C	E365Q	115091709.0	115091709.0	C	G	ENSMUST00000031535.12:c.1093G>C	E365Q	COSMIC-H0948105	COSMIC-H0948105-M01-V01	COSMIC	21387677.0	False	False	False	False	False	10
HNF1A	ENSG00000135100.13	ENST00000257555.6	chr12	10	+	True	121431351	121431351	G	A	ENST00000257555.6:c.555G>A	L185delinsL	Silent	E_3	SNP	True	0	Class 0: This mutation can be originally modeled.	78aa	101aa	Hnf1a	ENSMUSG00000029556.13	ENSMUST00000031535.12	chr5	10	-	SNP	Silent	E_3	115094033.0	115094033.0	C	T	ENSMUST00000031535.12:c.555G>A	L185delinsL	115094033.0	115094033.0	C	T	ENSMUST00000031535.12:c.555G>A	L185delinsL	COSMIC-H0948107	COSMIC-H0948107-M01-V01	COSMIC	21387686.0	False	False	False	False	False	179
HNF1A	ENSG00000135100.13	ENST00000257555.6	chr12	10	+	True	121432055	121432055	T	A	ENST00000257555.6:c.802T>A	F268I	Missense	E_4	SNP	True	0	Class 0: This mutation can be originally modeled.	161aa	18aa	Hnf1a	ENSMUSG00000029556.13	ENSMUST00000031535.12	chr5	10	-	SNP	Missense	E_4	115093462.0	115093462.0	A	T	ENSMUST00000031535.12:c.802T>A	F268I	115093462.0	115093462.0	A	T	ENSMUST00000031535.12:c.802T>A	F268I	COSMIC-H0948108	COSMIC-H0948108-M01-V01	COSMIC	21387692.0	False	False	False	False	False	179
HNF1A	ENSG00000135100.13	ENST00000257555.6	chr12	10	+	True	121426802	121426802	T	A	ENST00000257555.6:c.493T>A	W165R	Missense	E_2	SNP	True	0	Class 0: This mutation can be originally modeled.	58aa	121aa	Hnf1a	ENSMUSG00000029556.13	ENSMUST00000031535.12	chr5	10	-	SNP	Missense	E_2	115098108.0	115098108.0	A	T	ENSMUST00000031535.12:c.493T>A	W165R	115098108.0	115098108.0	A	T	ENSMUST00000031535.12:c.493T>A	W165R	COSMIC-H0948118	COSMIC-H0948118-M01-V01	COSMIC	21388842.0	False	False	False	False	False	179
HNF1A	ENSG00000135100.13	ENST00000257555.6	chr12	10	+	True	121438985	121438985	C	T	ENST00000257555.6:c.1886C>T	S629F	Missense	E_10	SNP	True	0	Class 0: This mutation can be originally modeled.	21aa	3aa	Hnf1a	ENSMUSG00000029556.13	ENSMUST00000031535.12	chr5	10	-	SNP	Missense	E_10	115088130.0	115088130.0	G	A	ENSMUST00000031535.12:c.1877C>T	S626F	115088130.0	115088130.0	G	A	ENSMUST00000031535.12:c.1877C>T	S626F	COSMIC-H0948121	COSMIC-H0948121-M01-V01	COSMIC	21388852.0	False	False	False	False	False	24
HNF1A	ENSG00000135100.13	ENST00000257555.6	chr12	10	+	True	121416792	121416792	C	T	ENST00000257555.6:c.221C>T	T74M	Missense	E_1	SNP	True	0	Class 0: This mutation can be originally modeled.	0aa	7aa	Hnf1a	ENSMUSG00000029556.13	ENSMUST00000031535.12	chr5	10	-	SNP	Missense	E_1	115108683.0	115108683.0	G	A	ENSMUST00000031535.12:c.221C>T	T74M	115108683.0	115108683.0	G	A	ENSMUST00000031535.12:c.221C>T	T74M	COSMIC-H0948123	COSMIC-H0948123-M01-V01	COSMIC	21388858.0	False	False	False	False	False	7
HNF1A	ENSG00000135100.13	ENST00000257555.6	chr12	10	+	True	121431456	121431456	G	C	ENST00000257555.6:c.660G>C	R220S	Missense	E_3	SNP	True	0	Class 0: This mutation can be originally modeled.	113aa	66aa	Hnf1a	ENSMUSG00000029556.13	ENSMUST00000031535.12	chr5	10	-	SNP	Missense	E_3	115093928.0	115093928.0	C	G	ENSMUST00000031535.12:c.660G>C	R220S	115093928.0	115093928.0	C	G	ENSMUST00000031535.12:c.660G>C	R220S	COSMIC-H0948127	COSMIC-H0948127-M01-V01	COSMIC	21388872.0	False	False	False	False	False	179
HNF1A	ENSG00000135100.13	ENST00000257555.6	chr12	10	+	True	121432004	121432004	G	A	ENST00000257555.6:c.751G>A	A251T	Missense	E_4	SNP	True	0	Class 0: This mutation can be originally modeled.	144aa	35aa	Hnf1a	ENSMUSG00000029556.13	ENSMUST00000031535.12	chr5	10	-	SNP	Missense	E_4	115093513.0	115093513.0	C	T	ENSMUST00000031535.12:c.751G>A	A251T	115093513.0	115093513.0	C	T	ENSMUST00000031535.12:c.751G>A	A251T	COSMIC-H0948128	COSMIC-H0948128-M01-V01	COSMIC	21388878.0	False	False	False	False	False	179
HNF1A	ENSG00000135100.13	ENST00000257555.6	chr12	10	+	True	121435284	121435284	C	T	ENST00000257555.6:c.1317C>T	A439delinsA	Silent	E_7	SNP	True	0	Class 0: This mutation can be originally modeled.	65aa	45aa	Hnf1a	ENSMUSG00000029556.13	ENSMUST00000031535.12	chr5	10	-	SNP	Silent	E_7	115090822.0	115090822.0	G	A	ENSMUST00000031535.12:c.1314C>T	A438delinsA	115090822.0	115090822.0	G	A	ENSMUST00000031535.12:c.1314C>T	A438delinsA	COSMIC-H0948140	COSMIC-H0948140-M01-V01	COSMIC	21389014.0	False	False	False	False	False	110
HNF1A	ENSG00000135100.13	ENST00000257555.6	chr12	10	+	True	121432161	121432161	G	T	ENST00000257555.6:c.908G>T	S303I	Missense	E_4	SNP	True	0	Class 0: This mutation can be originally modeled.	15aa	4aa	Hnf1a	ENSMUSG00000029556.13	ENSMUST00000031535.12	chr5	10	-	SNP	Missense	E_4	115093356.0	115093356.0	C	A	ENSMUST00000031535.12:c.908G>T	S303I	115093356.0	115093356.0	C	A	ENSMUST00000031535.12:c.908G>T	S303I	COSMIC-H0948150	COSMIC-H0948150-M01-V01	COSMIC	21384674.0	False	False	False	False	False	19
HNF1A	ENSG00000135100.13	ENST00000257555.6	chr12	10	+	True	121431328	121431328	A	G	ENST00000257555.6:c.532A>G	T178A	Missense	E_3	SNP	True	0	Class 0: This mutation can be originally modeled.	71aa	108aa	Hnf1a	ENSMUSG00000029556.13	ENSMUST00000031535.12	chr5	10	-	SNP	Missense	E_3	115094056.0	115094056.0	T	C	ENSMUST00000031535.12:c.532A>G	T178A	115094056.0	115094056.0	T	C	ENSMUST00000031535.12:c.532A>G	T178A	COSMIC-H0948158	COSMIC-H0948158-M01-V01	COSMIC	21384698.0	False	False	False	False	False	179
HNF1A	ENSG00000135100.13	ENST00000257555.6	chr12	10	+	True	121416584	121416584	C	A	ENST00000257555.6:c.13C>A	L5M	Missense	E_1	SNP	True	0	Class 0: This mutation can be originally modeled.	4aa	31aa	Hnf1a	ENSMUSG00000029556.13	ENSMUST00000031535.12	chr5	10	-	SNP	Missense	E_1	115108891.0	115108891.0	G	T	ENSMUST00000031535.12:c.13C>A	L5M	115108891.0	115108891.0	G	T	ENSMUST00000031535.12:c.13C>A	L5M	COSMIC-H0948160	COSMIC-H0948160-M01-V01	COSMIC	21384807.0	False	False	False	False	False	35
HNF1A	ENSG00000135100.13	ENST00000257555.6	chr12	10	+	True	121416679	121416679	C	A	ENST00000257555.6:c.108C>A	Y36*	Nonsense	E_1	SNP	True	0	Class 0: This mutation can be originally modeled.	35aa	0aa	Hnf1a	ENSMUSG00000029556.13	ENSMUST00000031535.12	chr5	10	-	SNP	Nonsense	E_1	115108796.0	115108796.0	G	T	ENSMUST00000031535.12:c.108C>A	Y36*	115108796.0	115108796.0	G	T	ENSMUST00000031535.12:c.108C>A	Y36*	COSMIC-H0948165	COSMIC-H0948165-M01-V01	COSMIC	21384827.0	False	False	False	False	False	35
HNF1A	ENSG00000135100.13	ENST00000257555.6	chr12	10	+	True	121432167	121432167	C	A	ENST00000257555.6:c.914C>A	P305H	Missense	E_4	SNP	True	0	Class 0: This mutation can be originally modeled.	17aa	2aa	Hnf1a	ENSMUSG00000029556.13	ENSMUST00000031535.12	chr5	10	-	SNP	Missense	E_4	115093350.0	115093350.0	G	T	ENSMUST00000031535.12:c.914C>A	P305H	115093350.0	115093350.0	G	T	ENSMUST00000031535.12:c.914C>A	P305H	COSMIC-H0948176	COSMIC-H0948176-M01-V01	COSMIC	21384871.0	False	False	False	False	False	19
HNF1A	ENSG00000135100.13	ENST00000257555.6	chr12	10	+	True	121435314	121435314	C	G	ENST00000257555.6:c.1347C>G	I449M	Missense	E_7	SNP	True	0	Class 0: This mutation can be originally modeled.	75aa	35aa	Hnf1a	ENSMUSG00000029556.13	ENSMUST00000031535.12	chr5	10	-	SNP	Missense	E_7	115090792.0	115090792.0	G	C	ENSMUST00000031535.12:c.1344C>G	I448M	115090792.0	115090792.0	G	C	ENSMUST00000031535.12:c.1344C>G	I448M	COSMIC-H0948179	COSMIC-H0948179-M01-V01	COSMIC	21379196.0	False	False	False	False	False	110
HNF1A	ENSG00000135100.13	ENST00000257555.6	chr12	10	+	True	121435427	121435427	G	C	ENST00000257555.6:c.1460G>C	S487T	Missense	E_7	SNP	True	0	Class 0: This mutation can be originally modeled.	1aa	28aa	Hnf1a	ENSMUSG00000029556.13	ENSMUST00000031535.12	chr5	10	-	SNP	Missense	E_7	115090679.0	115090679.0	C	G	ENSMUST00000031535.12:c.1457G>C	S486T	115090679.0	115090679.0	C	G	ENSMUST00000031535.12:c.1457G>C	S486T	COSMIC-H0948180	COSMIC-H0948180-M01-V01	COSMIC	21384888.0	False	False	False	False	False	29
HNF1A	ENSG00000135100.13	ENST00000257555.6	chr12	10	+	True	121431421	121431421	G	A	ENST00000257555.6:c.625G>A	A209T	Missense	E_3	SNP	True	0	Class 0: This mutation can be originally modeled.	102aa	77aa	Hnf1a	ENSMUSG00000029556.13	ENSMUST00000031535.12	chr5	10	-	SNP	Missense	E_3	115093963.0	115093963.0	C	T	ENSMUST00000031535.12:c.625G>A	A209T	115093963.0	115093963.0	C	T	ENSMUST00000031535.12:c.625G>A	A209T	COSMIC-H0948181	COSMIC-H0948181-M01-V01	COSMIC	21384893.0	False	False	False	False	False	179
HNF1A	ENSG00000135100.13	ENST00000257555.6	chr12	10	+	True	121416794	121416794	G	A	ENST00000257555.6:c.223G>A	D75N	Missense	E_1	SNP	True	0	Class 0: This mutation can be originally modeled.	1aa	6aa	Hnf1a	ENSMUSG00000029556.13	ENSMUST00000031535.12	chr5	10	-	SNP	Missense	E_1	115108681.0	115108681.0	C	T	ENSMUST00000031535.12:c.223G>A	D75N	115108681.0	115108681.0	C	T	ENSMUST00000031535.12:c.223G>A	D75N	COSMIC-H0948187	COSMIC-H0948187-M01-V01	COSMIC	21385030.0	False	False	False	False	False	7
HNF1A	ENSG00000135100.13	ENST00000257555.6	chr12	10	+	True	121431367	121431367	G	T	ENST00000257555.6:c.571G>T	G191C	Missense	E_3	SNP	True	0	Class 0: This mutation can be originally modeled.	84aa	95aa	Hnf1a	ENSMUSG00000029556.13	ENSMUST00000031535.12	chr5	10	-	SNP	Missense	E_3	115094017.0	115094017.0	C	A	ENSMUST00000031535.12:c.571G>T	G191C	115094017.0	115094017.0	C	A	ENSMUST00000031535.12:c.571G>T	G191C	COSMIC-H0948191	COSMIC-H0948191-M01-V01	COSMIC	21385047.0	False	False	False	False	False	179
HNF1A	ENSG00000135100.13	ENST00000257555.6	chr12	10	+	True	121434464	121434464	G	A	ENST00000257555.6:c.1228G>A	G410R	Missense	E_6	SNP	True	0	Class 0: This mutation can be originally modeled.	36aa	74aa	Hnf1a	ENSMUSG00000029556.13	ENSMUST00000031535.12	chr5	10	-	SNP	Missense	E_6	115091467.0	115091467.0	C	T	ENSMUST00000031535.12:c.1225G>A	G409R	115091467.0	115091467.0	C	T	ENSMUST00000031535.12:c.1225G>A	G409R	COSMIC-H0948218	COSMIC-H0948218-M01-V01	COSMIC	21387844.0	False	False	False	False	False	110
HNF1A	ENSG00000135100.13	ENST00000257555.6	chr12	10	+	True	121432181	121432181	C	T	ENST00000257555.6:c.928C>T	P310S	Missense	E_4	SNP	True	0	Class 0: This mutation can be originally modeled.	0aa	0aa	Hnf1a	ENSMUSG00000029556.13	ENSMUST00000031535.12	chr5	10	-	SNP	Missense	E_4	115093342.0	115093342.0	G	A	ENSMUST00000031535.12:c.922C>T	P308S	115093342.0	115093342.0	G	A	ENSMUST00000031535.12:c.922C>T	P308S	COSMIC-H0948225	COSMIC-H0948225-M01-V01	COSMIC	21387870.0	False	False	False	False	False	0
HNF1A	ENSG00000135100.13	ENST00000257555.6	chr12	10	+	True	121434448	121434448	C	T	ENST00000257555.6:c.1212C>T	I404delinsI	Silent	E_6	SNP	True	0	Class 0: This mutation can be originally modeled.	30aa	80aa	Hnf1a	ENSMUSG00000029556.13	ENSMUST00000031535.12	chr5	10	-	SNP	Silent	E_6	115091483.0	115091483.0	G	A	ENSMUST00000031535.12:c.1209C>T	I403delinsI	115091483.0	115091483.0	G	A	ENSMUST00000031535.12:c.1209C>T	I403delinsI	COSMIC-H0948227	COSMIC-H0948227-M01-V01	COSMIC	21387876.0	False	False	False	False	False	110
HNF1A	ENSG00000135100.13	ENST00000257555.6	chr12	10	+	True	121432151	121432151	C	T	ENST00000257555.6:c.898C>T	P300S	Missense	E_4	SNP	True	0	Class 0: This mutation can be originally modeled.	12aa	7aa	Hnf1a	ENSMUSG00000029556.13	ENSMUST00000031535.12	chr5	10	-	SNP	Missense	E_4	115093366.0	115093366.0	G	A	ENSMUST00000031535.12:c.898C>T	P300S	115093366.0	115093366.0	G	A	ENSMUST00000031535.12:c.898C>T	P300S	COSMIC-H0948231	COSMIC-H0948231-M01-V01	COSMIC	21387892.0	False	False	False	False	False	19
HNF1A	ENSG00000135100.13	ENST00000257555.6	chr12	10	+	True	121431428	121431428	A	C	ENST00000257555.6:c.632A>C	Q211P	Missense	E_3	SNP	True	0	Class 0: This mutation can be originally modeled.	104aa	75aa	Hnf1a	ENSMUSG00000029556.13	ENSMUST00000031535.12	chr5	10	-	SNP	Missense	E_3	115093956.0	115093956.0	T	G	ENSMUST00000031535.12:c.632A>C	Q211P	115093956.0	115093956.0	T	G	ENSMUST00000031535.12:c.632A>C	Q211P	COSMIC-H0948232	COSMIC-H0948232-M01-V01	COSMIC	21381602.0	False	False	False	False	False	179
HNF1A	ENSG00000135100.13	ENST00000257555.6	chr12	10	+	True	121431466	121431466	C	G	ENST00000257555.6:c.670C>G	P224A	Missense	E_3	SNP	True	0	Class 0: This mutation can be originally modeled.	117aa	62aa	Hnf1a	ENSMUSG00000029556.13	ENSMUST00000031535.12	chr5	10	-	SNP	Missense	E_3	115093918.0	115093918.0	G	C	ENSMUST00000031535.12:c.670C>G	P224A	115093918.0	115093918.0	G	C	ENSMUST00000031535.12:c.670C>G	P224A	COSMIC-H0948233	COSMIC-H0948233-M01-V01	COSMIC	21387898.0	False	False	False	False	False	179
HNF1A	ENSG00000135100.13	ENST00000257555.6	chr12	10	+	True	121435424	121435424	A	G	ENST00000257555.6:c.1457A>G	Q486R	Missense	E_7	SNP	True	0	Class 0: This mutation can be originally modeled.	0aa	29aa	Hnf1a	ENSMUSG00000029556.13	ENSMUST00000031535.12	chr5	10	-	SNP	Missense	E_7	115090682.0	115090682.0	T	C	ENSMUST00000031535.12:c.1454A>G	Q485R	115090682.0	115090682.0	T	C	ENSMUST00000031535.12:c.1454A>G	Q485R	COSMIC-H0948235	COSMIC-H0948235-M01-V01	COSMIC	21389020.0	False	False	False	False	False	29
HNF1A	ENSG00000135100.13	ENST00000257555.6	chr12	10	+	True	121434196	121434196	C	A	ENST00000257555.6:c.1087C>A	L363M	Missense	E_5	SNP	True	0	Class 0: This mutation can be originally modeled.	2aa	8aa	Hnf1a	ENSMUSG00000029556.13	ENSMUST00000031535.12	chr5	10	-	SNP	Missense	E_5	115091718.0	115091718.0	G	T	ENSMUST00000031535.12:c.1084C>A	L362M	115091718.0	115091718.0	G	T	ENSMUST00000031535.12:c.1084C>A	L362M	COSMIC-H0948243	COSMIC-H0948243-M01-V01	COSMIC	21389043.0	False	False	False	False	False	10
HNF1A	ENSG00000135100.13	ENST00000257555.6	chr12	10	+	True	121434372	121434372	C	T	ENST00000257555.6:c.1136C>T	P379L	Missense	E_6	SNP	True	0	Class 0: This mutation can be originally modeled.	5aa	105aa	Hnf1a	ENSMUSG00000029556.13	ENSMUST00000031535.12	chr5	10	-	SNP	Missense	E_6	115091559.0	115091559.0	G	A	ENSMUST00000031535.12:c.1133C>T	P378L	115091559.0	115091559.0	G	A	ENSMUST00000031535.12:c.1133C>T	P378L	COSMIC-H0948247	COSMIC-H0948247-M01-V01	COSMIC	21389059.0	False	False	False	False	False	110
HNF1A	ENSG00000135100.13	ENST00000257555.6	chr12	10	+	True	121432157	121432157	C	T	ENST00000257555.6:c.904C>T	H302Y	Missense	E_4	SNP	True	0	Class 0: This mutation can be originally modeled.	14aa	5aa	Hnf1a	ENSMUSG00000029556.13	ENSMUST00000031535.12	chr5	10	-	SNP	Missense	E_4	115093360.0	115093360.0	G	A	ENSMUST00000031535.12:c.904C>T	H302Y	115093360.0	115093360.0	G	A	ENSMUST00000031535.12:c.904C>T	H302Y	COSMIC-H0948250	COSMIC-H0948250-M01-V01	COSMIC	21389070.0	False	False	False	False	False	19
HNF1A	ENSG00000135100.13	ENST00000257555.6	chr12	10	+	True	121431462	121431462	G	A	ENST00000257555.6:c.666G>A	K222delinsK	Silent	E_3	SNP	True	0	Class 0: This mutation can be originally modeled.	115aa	64aa	Hnf1a	ENSMUSG00000029556.13	ENSMUST00000031535.12	chr5	10	-	SNP	Silent	E_3	115093922.0	115093922.0	T	T	ENSMUST00000031535.12:c.666A>A	K222delinsK	115093922.0	115093922.0	T	T	ENSMUST00000031535.12:c.666A>A	K222delinsK	COSMIC-H0948252	COSMIC-H0948252-M01-V01	COSMIC	21389082.0	False	False	False	False	False	179
HNF1A	ENSG00000135100.13	ENST00000257555.6	chr12	10	+	True	121431331	121431331	C	A	ENST00000257555.6:c.535C>A	H179N	Missense	E_3	SNP	True	0	Class 0: This mutation can be originally modeled.	72aa	107aa	Hnf1a	ENSMUSG00000029556.13	ENSMUST00000031535.12	chr5	10	-	SNP	Missense	E_3	115094053.0	115094053.0	G	T	ENSMUST00000031535.12:c.535C>A	H179N	115094053.0	115094053.0	G	T	ENSMUST00000031535.12:c.535C>A	H179N	COSMIC-H0948257	COSMIC-H0948257-M01-V01	COSMIC	21389212.0	False	False	False	False	False	179
HNF1A	ENSG00000135100.13	ENST00000257555.6	chr12	10	+	True	121432028	121432028	G	A	ENST00000257555.6:c.775G>A	V259I	Missense	E_4	SNP	True	0	Class 0: This mutation can be originally modeled.	152aa	27aa	Hnf1a	ENSMUSG00000029556.13	ENSMUST00000031535.12	chr5	10	-	SNP	Missense	E_4	115093489.0	115093489.0	C	T	ENSMUST00000031535.12:c.775G>A	V259I	115093489.0	115093489.0	C	T	ENSMUST00000031535.12:c.775G>A	V259I	COSMIC-H0948260	COSMIC-H0948260-M01-V01	COSMIC	21389232.0	False	False	False	False	False	179
HNF1A	ENSG00000135100.13	ENST00000257555.6	chr12	10	+	True	121435464	121435464	C	T	ENST00000257555.6:c.1497C>T	P499delinsP	Silent	E_7	SNP	True	0	Class 0: This mutation can be originally modeled.	13aa	16aa	Hnf1a	ENSMUSG00000029556.13	ENSMUST00000031535.12	chr5	10	-	SNP	Silent	E_7	115090642.0	115090642.0	G	A	ENSMUST00000031535.12:c.1494C>T	P498delinsP	115090642.0	115090642.0	G	A	ENSMUST00000031535.12:c.1494C>T	P498delinsP	COSMIC-H0948267	COSMIC-H0948267-M01-V01	COSMIC	21389275.0	False	False	False	False	False	29
HNF1A	ENSG00000135100.13	ENST00000257555.6	chr12	10	+	True	121426687	121426687	C	A	ENST00000257555.6:c.378C>A	H126Q	Missense	E_2	SNP	True	0	Class 0: This mutation can be originally modeled.	19aa	160aa	Hnf1a	ENSMUSG00000029556.13	ENSMUST00000031535.12	chr5	10	-	SNP	Missense	E_2	115098223.0	115098223.0	G	T	ENSMUST00000031535.12:c.378C>A	H126Q	115098223.0	115098223.0	G	T	ENSMUST00000031535.12:c.378C>A	H126Q	COSMIC-H0948269	COSMIC-H0948269-M01-V01	COSMIC	21389281.0	False	False	False	False	False	179
HNF1A	ENSG00000135100.13	ENST00000257555.6	chr12	10	+	True	121416648	121416648	T	A	ENST00000257555.6:c.77T>A	L26Q	Missense	E_1	SNP	True	0	Class 0: This mutation can be originally modeled.	25aa	10aa	Hnf1a	ENSMUSG00000029556.13	ENSMUST00000031535.12	chr5	10	-	SNP	Missense	E_1	115108827.0	115108827.0	A	T	ENSMUST00000031535.12:c.77T>A	L26Q	115108827.0	115108827.0	A	T	ENSMUST00000031535.12:c.77T>A	L26Q	COSMIC-H0948272	COSMIC-H0948272-M01-V01	COSMIC	21389295.0	False	False	False	False	False	35
HNF1A	ENSG00000135100.13	ENST00000257555.6	chr12	10	+	True	121416583	121416583	A	G	ENST00000257555.6:c.12A>G	K4delinsK	Silent	E_1	SNP	True	0	Class 0: This mutation can be originally modeled.	3aa	32aa	Hnf1a	ENSMUSG00000029556.13	ENSMUST00000031535.12	chr5	10	-	SNP	Silent	E_1	115108892.0	115108892.0	C	C	ENSMUST00000031535.12:c.12G>G	K4delinsK	115108892.0	115108892.0	C	C	ENSMUST00000031535.12:c.12G>G	K4delinsK	COSMIC-H0948280	COSMIC-H0948280-M01-V01	COSMIC	21389426.0	False	False	False	False	False	35
HNF1A	ENSG00000135100.13	ENST00000257555.6	chr12	10	+	True	121416584	121416584	C	T	ENST00000257555.6:c.13C>T	L5delinsL	Silent	E_1	SNP	True	0	Class 0: This mutation can be originally modeled.	4aa	31aa	Hnf1a	ENSMUSG00000029556.13	ENSMUST00000031535.12	chr5	10	-	SNP	Silent	E_1	115108891.0	115108891.0	G	A	ENSMUST00000031535.12:c.13C>T	L5delinsL	115108891.0	115108891.0	G	A	ENSMUST00000031535.12:c.13C>T	L5delinsL	COSMIC-H0948281	COSMIC-H0948281-M01-V01	COSMIC	21389430.0	False	False	False	False	False	35
HNF1A	ENSG00000135100.13	ENST00000257555.6	chr12	10	+	True	121431337	121431337	G	A	ENST00000257555.6:c.541G>A	G181R	Missense	E_3	SNP	True	0	Class 0: This mutation can be originally modeled.	74aa	105aa	Hnf1a	ENSMUSG00000029556.13	ENSMUST00000031535.12	chr5	10	-	SNP	Missense	E_3	115094047.0	115094047.0	C	T	ENSMUST00000031535.12:c.541G>A	G181R	115094047.0	115094047.0	C	T	ENSMUST00000031535.12:c.541G>A	G181R	COSMIC-H0948294	COSMIC-H0948294-M01-V01	COSMIC	21385070.0	False	False	False	False	False	179
HNF1A	ENSG00000135100.13	ENST00000257555.6	chr12	10	+	True	121432196	121432196	A	C	ENST00000257555.6:c.943A>C	S315R	Missense	E_4	SNP	True	0	Class 0: This mutation can be originally modeled.	3aa	9aa	Hnf1a	ENSMUSG00000029556.13	ENSMUST00000031535.12	chr5	10	-	SNP	Missense	E_4	115093321.0	115093321.0	T	G	ENSMUST00000031535.12:c.943A>C	S315R	115093321.0	115093321.0	T	G	ENSMUST00000031535.12:c.943A>C	S315R	COSMIC-H0948304	COSMIC-H0948304-M01-V01	COSMIC	21385123.0	False	False	False	False	False	12
HNF1A	ENSG00000135100.13	ENST00000257555.6	chr12	10	+	True	121434089	121434089	C	T	ENST00000257555.6:c.980C>T	T327I	Missense	E_5	SNP	True	0	Class 0: This mutation can be originally modeled.	1aa	2aa	Hnf1a	ENSMUSG00000029556.13	ENSMUST00000031535.12	chr5	10	-	SNP	Missense	E_5	115091822.0	115091822.0	G	A	ENSMUST00000031535.12:c.980C>T	T327I	115091822.0	115091822.0	G	A	ENSMUST00000031535.12:c.980C>T	T327I	COSMIC-H0948313	COSMIC-H0948313-M01-V01	COSMIC	21385158.0	False	False	False	False	False	3
HNF1A	ENSG00000135100.13	ENST00000257555.6	chr12	10	+	True	121434124	121434124	G	A	ENST00000257555.6:c.1015G>A	G339S	Missense	E_5	SNP	True	0	Class 0: This mutation can be originally modeled.	7aa	6aa	Hnf1a	ENSMUSG00000029556.13	ENSMUST00000031535.12	chr5	10	-	SNP	Missense	E_5	115091787.0	115091787.0	C	T	ENSMUST00000031535.12:c.1015G>A	G339S	115091787.0	115091787.0	C	T	ENSMUST00000031535.12:c.1015G>A	G339S	COSMIC-H0948320	COSMIC-H0948320-M01-V01	COSMIC	21385184.0	False	False	False	False	False	13
HNF1A	ENSG00000135100.13	ENST00000257555.6	chr12	10	+	True	121426782	121426782	A	G	ENST00000257555.6:c.473A>G	K158R	Missense	E_2	SNP	True	0	Class 0: This mutation can be originally modeled.	51aa	128aa	Hnf1a	ENSMUSG00000029556.13	ENSMUST00000031535.12	chr5	10	-	SNP	Missense	E_2	115098128.0	115098128.0	T	C	ENSMUST00000031535.12:c.473A>G	K158R	115098128.0	115098128.0	T	C	ENSMUST00000031535.12:c.473A>G	K158R	COSMIC-H0948323	COSMIC-H0948323-M01-V01	COSMIC	21391926.0	False	False	False	False	False	179
HNF1A	ENSG00000135100.13	ENST00000257555.6	chr12	10	+	True	121437389	121437389	A	C	ENST00000257555.6:c.1727A>C	Q576P	Missense	E_9	SNP	True	0	Class 0: This mutation can be originally modeled.	1aa	9aa	Hnf1a	ENSMUSG00000029556.13	ENSMUST00000031535.12	chr5	10	-	SNP	Missense	E_9	115088794.0	115088794.0	T	G	ENSMUST00000031535.12:c.1721A>C	Q574P	115088794.0	115088794.0	T	G	ENSMUST00000031535.12:c.1721A>C	Q574P	COSMIC-H0948328	COSMIC-H0948328-M01-V01	COSMIC	21391952.0	False	False	False	False	False	10
HNF1A	ENSG00000135100.13	ENST00000257555.6	chr12	10	+	True	121438951	121438951	A	G	ENST00000257555.6:c.1852A>G	I618V	Missense	E_10	SNP	True	0	Class 0: This mutation can be originally modeled.	10aa	14aa	Hnf1a	ENSMUSG00000029556.13	ENSMUST00000031535.12	chr5	10	-	SNP	Missense	E_10	115088164.0	115088164.0	T	C	ENSMUST00000031535.12:c.1843A>G	I615V	115088164.0	115088164.0	T	C	ENSMUST00000031535.12:c.1843A>G	I615V	COSMIC-H0948330	COSMIC-H0948330-M01-V01	COSMIC	21391958.0	False	False	False	False	False	24
HNF1A	ENSG00000135100.13	ENST00000257555.6	chr12	10	+	True	121434389	121434389	G	A	ENST00000257555.6:c.1153G>A	A385T	Missense	E_6	SNP	True	0	Class 0: This mutation can be originally modeled.	11aa	99aa	Hnf1a	ENSMUSG00000029556.13	ENSMUST00000031535.12	chr5	10	-	SNP	Missense	E_6	115091542.0	115091542.0	C	T	ENSMUST00000031535.12:c.1150G>A	A384T	115091542.0	115091542.0	C	T	ENSMUST00000031535.12:c.1150G>A	A384T	COSMIC-H0948332	COSMIC-H0948332-M01-V01	COSMIC	21391969.0	False	False	False	False	False	110
HNF1A	ENSG00000135100.13	ENST00000257555.6	chr12	10	+	True	121435301	121435301	G	A	ENST00000257555.6:c.1334G>A	S445N	Missense	E_7	SNP	True	0	Class 0: This mutation can be originally modeled.	71aa	39aa	Hnf1a	ENSMUSG00000029556.13	ENSMUST00000031535.12	chr5	10	-	SNP	Missense	E_7	115090805.0	115090805.0	C	T	ENSMUST00000031535.12:c.1331G>A	S444N	115090805.0	115090805.0	C	T	ENSMUST00000031535.12:c.1331G>A	S444N	COSMIC-H0948333	COSMIC-H0948333-M01-V01	COSMIC	21391976.0	False	False	False	False	False	110
HNF1A	ENSG00000135100.13	ENST00000257555.6	chr12	10	+	True	121432037	121432037	G	A	ENST00000257555.6:c.784G>A	V262M	Missense	E_4	SNP	True	0	Class 0: This mutation can be originally modeled.	155aa	24aa	Hnf1a	ENSMUSG00000029556.13	ENSMUST00000031535.12	chr5	10	-	SNP	Missense	E_4	115093480.0	115093480.0	C	T	ENSMUST00000031535.12:c.784G>A	V262M	115093480.0	115093480.0	C	T	ENSMUST00000031535.12:c.784G>A	V262M	COSMIC-H0948335	COSMIC-H0948335-M01-V01	COSMIC	21391985.0	False	False	False	False	False	179
HNF1A	ENSG00000135100.13	ENST00000257555.6	chr12	10	+	True	121434524	121434524	G	T	ENST00000257555.6:c.1288G>T	G430C	Missense	E_6	SNP	True	0	Class 0: This mutation can be originally modeled.	56aa	54aa	Hnf1a	ENSMUSG00000029556.13	ENSMUST00000031535.12	chr5	10	-	SNP	Missense	E_6	115091407.0	115091407.0	C	A	ENSMUST00000031535.12:c.1285G>T	G429C	115091407.0	115091407.0	C	A	ENSMUST00000031535.12:c.1285G>T	G429C	COSMIC-H0948337	COSMIC-H0948337-M01-V01	COSMIC	21391991.0	False	False	False	False	False	110
HNF1A	ENSG00000135100.13	ENST00000257555.6	chr12	10	+	True	121426704	121426704	A	T	ENST00000257555.6:c.395A>T	E132V	Missense	E_2	SNP	True	0	Class 0: This mutation can be originally modeled.	25aa	154aa	Hnf1a	ENSMUSG00000029556.13	ENSMUST00000031535.12	chr5	10	-	SNP	Missense	E_2	115098206.0	115098206.0	T	A	ENSMUST00000031535.12:c.395A>T	E132V	115098206.0	115098206.0	T	A	ENSMUST00000031535.12:c.395A>T	E132V	COSMIC-H0948343	COSMIC-H0948343-M01-V01	COSMIC	21392120.0	False	False	False	False	False	179
HNF1A	ENSG00000135100.13	ENST00000257555.6	chr12	10	+	True	121431482	121431482	G	A	ENST00000257555.6:c.686G>A	R229Q	Missense	E_3	SNP	True	0	Class 0: This mutation can be originally modeled.	122aa	57aa	Hnf1a	ENSMUSG00000029556.13	ENSMUST00000031535.12	chr5	10	-	SNP	Missense	E_3	115093902.0	115093902.0	C	T	ENSMUST00000031535.12:c.686G>A	R229Q	115093902.0	115093902.0	C	T	ENSMUST00000031535.12:c.686G>A	R229Q	COSMIC-H0948351	COSMIC-H0948351-M01-V01	COSMIC	21385713.0	False	False	False	False	False	179
HNF1A	ENSG00000135100.13	ENST00000257555.6	chr12	10	+	True	121431496	121431496	G	A	ENST00000257555.6:c.700G>A	E234K	Missense	E_3	SNP	True	0	Class 0: This mutation can be originally modeled.	127aa	52aa	Hnf1a	ENSMUSG00000029556.13	ENSMUST00000031535.12	chr5	10	-	SNP	Missense	E_3	115093888.0	115093888.0	C	T	ENSMUST00000031535.12:c.700G>A	E234K	115093888.0	115093888.0	C	T	ENSMUST00000031535.12:c.700G>A	E234K	COSMIC-H0948360	COSMIC-H0948360-M01-V01	COSMIC	21392192.0	False	False	False	False	False	179
HNF1A	ENSG00000135100.13	ENST00000257555.6	chr12	10	+	True	121426821	121426821	G	A	ENST00000257555.6:c.512G>A	R171Q	Missense	E_2	SNP	True	0	Class 0: This mutation can be originally modeled.	64aa	115aa	Hnf1a	ENSMUSG00000029556.13	ENSMUST00000031535.12	chr5	10	-	SNP	Missense	E_2	115098089.0	115098089.0	C	T	ENSMUST00000031535.12:c.512G>A	R171Q	115098089.0	115098089.0	C	T	ENSMUST00000031535.12:c.512G>A	R171Q	COSMIC-H0948361	COSMIC-H0948361-M01-V01	COSMIC	21385881.0	False	False	False	False	False	179
HNF1A	ENSG00000135100.13	ENST00000257555.6	chr12	10	+	True	121432075	121432075	A	C	ENST00000257555.6:c.822A>C	E274D	Missense	E_4	SNP	True	0	Class 0: This mutation can be originally modeled.	167aa	12aa	Hnf1a	ENSMUSG00000029556.13	ENSMUST00000031535.12	chr5	10	-	SNP	Missense	E_4	115093442.0	115093442.0	C	G	ENSMUST00000031535.12:c.822G>C	E274D	115093442.0	115093442.0	C	G	ENSMUST00000031535.12:c.822G>C	E274D	COSMIC-H0948362	COSMIC-H0948362-M01-V01	COSMIC	21392304.0	False	False	False	False	False	179
HNF1A	ENSG00000135100.13	ENST00000257555.6	chr12	10	+	True	121437093	121437093	G	A	ENST00000257555.6:c.1524G>A	E508delinsE	Silent	E_8	SNP	True	0	Class 0: This mutation can be originally modeled.	22aa	7aa	Hnf1a	ENSMUSG00000029556.13	ENSMUST00000031535.12	chr5	10	-	SNP	Silent	E_8	115089081.0	115089081.0	C	T	ENSMUST00000031535.12:c.1521G>A	E507delinsE	115089081.0	115089081.0	C	T	ENSMUST00000031535.12:c.1521G>A	E507delinsE	COSMIC-H0948363	COSMIC-H0948363-M01-V01	COSMIC	21392312.0	False	False	False	False	False	29
HNF1A	ENSG00000135100.13	ENST00000257555.6	chr12	10	+	True	121437094	121437094	G	A	ENST00000257555.6:c.1525G>A	V509M	Missense	E_8	SNP	True	0	Class 0: This mutation can be originally modeled.	23aa	6aa	Hnf1a	ENSMUSG00000029556.13	ENSMUST00000031535.12	chr5	10	-	SNP	Missense	E_8	115089080.0	115089080.0	C	T	ENSMUST00000031535.12:c.1522G>A	V508M	115089080.0	115089080.0	C	T	ENSMUST00000031535.12:c.1522G>A	V508M	COSMIC-H0948364	COSMIC-H0948364-M01-V01	COSMIC	21392318.0	False	False	False	False	False	29
HNF1A	ENSG00000135100.13	ENST00000257555.6	chr12	10	+	True	121434359	121434359	G	C	ENST00000257555.6:c.1123G>C	G375R	Missense	E_6	SNP	True	0	Class 0: This mutation can be originally modeled.	1aa	109aa	Hnf1a	ENSMUSG00000029556.13	ENSMUST00000031535.12	chr5	10	-	SNP	Missense	E_6	115091572.0	115091572.0	C	G	ENSMUST00000031535.12:c.1120G>C	G374R	115091572.0	115091572.0	C	G	ENSMUST00000031535.12:c.1120G>C	G374R	COSMIC-H0948373	COSMIC-H0948373-M01-V01	COSMIC	21392354.0	False	False	False	False	False	110
HNF1A	ENSG00000135100.13	ENST00000257555.6	chr12	10	+	True	121426699	121426699	G	A	ENST00000257555.6:c.390G>A	Q130delinsQ	Silent	E_2	SNP	True	0	Class 0: This mutation can be originally modeled.	23aa	156aa	Hnf1a	ENSMUSG00000029556.13	ENSMUST00000031535.12	chr5	10	-	SNP	Silent	E_2	115098211.0	115098211.0	C	T	ENSMUST00000031535.12:c.390G>A	Q130delinsQ	115098211.0	115098211.0	C	T	ENSMUST00000031535.12:c.390G>A	Q130delinsQ	COSMIC-H0948374	COSMIC-H0948374-M01-V01	COSMIC	21392361.0	False	False	False	False	False	179
HNF1A	ENSG00000135100.13	ENST00000257555.6	chr12	10	+	True	121438947	121438947	C	T	ENST00000257555.6:c.1848C>T	S616delinsS	Silent	E_10	SNP	True	0	Class 0: This mutation can be originally modeled.	8aa	16aa	Hnf1a	ENSMUSG00000029556.13	ENSMUST00000031535.12	chr5	10	-	SNP	Silent	E_10	115088168.0	115088168.0	A	A	ENSMUST00000031535.12:c.1839T>T	S613delinsS	115088168.0	115088168.0	A	A	ENSMUST00000031535.12:c.1839T>T	S613delinsS	COSMIC-H0948378	COSMIC-H0948378-M01-V01	COSMIC	21392377.0	False	False	False	False	False	24
HNF1A	ENSG00000135100.13	ENST00000257555.6	chr12	10	+	True	121432091	121432091	A	C	ENST00000257555.6:c.838A>C	K280Q	Missense	E_4	SNP	True	0	Class 0: This mutation can be originally modeled.	173aa	6aa	Hnf1a	ENSMUSG00000029556.13	ENSMUST00000031535.12	chr5	10	-	SNP	Missense	E_4	115093426.0	115093426.0	T	G	ENSMUST00000031535.12:c.838A>C	K280Q	115093426.0	115093426.0	T	G	ENSMUST00000031535.12:c.838A>C	K280Q	COSMIC-H0948381	COSMIC-H0948381-M01-V01	COSMIC	21392390.0	False	False	False	False	False	179
HNF1A	ENSG00000135100.13	ENST00000257555.6	chr12	10	+	True	121416877	121416877	C	T	ENST00000257555.6:c.306C>T	A102delinsA	Silent	E_1	SNP	True	0	Class 0: This mutation can be originally modeled.	19aa	3aa	Hnf1a	ENSMUSG00000029556.13	ENSMUST00000031535.12	chr5	10	-	SNP	Silent	E_1	115108598.0	115108598.0	G	A	ENSMUST00000031535.12:c.306C>T	A102delinsA	115108598.0	115108598.0	G	A	ENSMUST00000031535.12:c.306C>T	A102delinsA	COSMIC-H0948385	COSMIC-H0948385-M01-V01	COSMIC	21392509.0	False	False	False	False	False	22
HNF1A	ENSG00000135100.13	ENST00000257555.6	chr12	10	+	True	121432078	121432078	A	G	ENST00000257555.6:c.825A>G	E275delinsE	Silent	E_4	SNP	True	0	Class 0: This mutation can be originally modeled.	168aa	11aa	Hnf1a	ENSMUSG00000029556.13	ENSMUST00000031535.12	chr5	10	-	SNP	Silent	E_4	115093439.0	115093439.0	T	C	ENSMUST00000031535.12:c.825A>G	E275delinsE	115093439.0	115093439.0	T	C	ENSMUST00000031535.12:c.825A>G	E275delinsE	COSMIC-H0948386	COSMIC-H0948386-M01-V01	COSMIC	21392514.0	False	False	False	False	False	179
HNF1A	ENSG00000135100.13	ENST00000257555.6	chr12	10	+	True	121434524	121434524	G	A	ENST00000257555.6:c.1288G>A	G430S	Missense	E_6	SNP	True	0	Class 0: This mutation can be originally modeled.	56aa	54aa	Hnf1a	ENSMUSG00000029556.13	ENSMUST00000031535.12	chr5	10	-	SNP	Missense	E_6	115091407.0	115091407.0	C	T	ENSMUST00000031535.12:c.1285G>A	G429S	115091407.0	115091407.0	C	T	ENSMUST00000031535.12:c.1285G>A	G429S	COSMIC-H0948691	COSMIC-H0948691-M01-V01	COSMIC	21388157.0	False	False	False	False	False	110
HNF1A	ENSG00000135100.13	ENST00000257555.6	chr12	10	+	True	121434409	121434409	G	C	ENST00000257555.6:c.1173G>C	Q391H	Missense	E_6	SNP	True	0	Class 0: This mutation can be originally modeled.	17aa	93aa	Hnf1a	ENSMUSG00000029556.13	ENSMUST00000031535.12	chr5	10	-	SNP	Missense	E_6	115091522.0	115091522.0	C	G	ENSMUST00000031535.12:c.1170G>C	Q390H	115091522.0	115091522.0	C	G	ENSMUST00000031535.12:c.1170G>C	Q390H	COSMIC-H0948693	COSMIC-H0948693-M01-V01	COSMIC	21388311.0	False	False	False	False	False	110
HNF1A	ENSG00000135100.13	ENST00000257555.6	chr12	10	+	True	121432117	121432117	G	T	ENST00000257555.6:c.864G>T	G288delinsG	Silent	E_4	SNP	True	0	Class 0: This mutation can be originally modeled.	0aa	19aa	Hnf1a	ENSMUSG00000029556.13	ENSMUST00000031535.12	chr5	10	-	SNP	Silent	E_4	115093400.0	115093400.0	T	A	ENSMUST00000031535.12:c.864A>T	G288delinsG	115093400.0	115093400.0	T	A	ENSMUST00000031535.12:c.864A>T	G288delinsG	COSMIC-H0948696	COSMIC-H0948696-M01-V01	COSMIC	21388324.0	False	False	False	False	False	19
HNF1A	ENSG00000135100.13	ENST00000257555.6	chr12	10	+	True	121431507	121431507	T	G	ENST00000257555.6:c.711T>G	N237K	Missense	E_3	SNP	True	0	Class 0: This mutation can be originally modeled.	130aa	49aa	Hnf1a	ENSMUSG00000029556.13	ENSMUST00000031535.12	chr5	10	-	SNP	Missense	E_3	115093877.0	115093877.0	A	C	ENSMUST00000031535.12:c.711T>G	N237K	115093877.0	115093877.0	A	C	ENSMUST00000031535.12:c.711T>G	N237K	COSMIC-H0948702	COSMIC-H0948702-M01-V01	COSMIC	21385196.0	False	False	False	False	False	179
HNF1A	ENSG00000135100.13	ENST00000257555.6	chr12	10	+	True	121416777	121416777	G	C	ENST00000257555.6:c.206G>C	G69A	Missense	E_1	SNP	True	0	Class 0: This mutation can be originally modeled.	10aa	3aa	Hnf1a	ENSMUSG00000029556.13	ENSMUST00000031535.12	chr5	10	-	SNP	Missense	E_1	115108698.0	115108698.0	C	G	ENSMUST00000031535.12:c.206G>C	G69A	115108698.0	115108698.0	C	G	ENSMUST00000031535.12:c.206G>C	G69A	COSMIC-H0948709	COSMIC-H0948709-M01-V01	COSMIC	21385339.0	False	False	False	False	False	13
HNF1A	ENSG00000135100.13	ENST00000257555.6	chr12	10	+	True	121432118	121432118	C	G	ENST00000257555.6:c.865C>G	P289A	Missense	E_4	SNP	True	0	Class 0: This mutation can be originally modeled.	1aa	18aa	Hnf1a	ENSMUSG00000029556.13	ENSMUST00000031535.12	chr5	10	-	SNP	Missense	E_4	115093399.0	115093399.0	G	C	ENSMUST00000031535.12:c.865C>G	P289A	115093399.0	115093399.0	G	C	ENSMUST00000031535.12:c.865C>G	P289A	COSMIC-H0948716	COSMIC-H0948716-M01-V01	COSMIC	21385376.0	False	False	False	False	False	19
HNF1A	ENSG00000135100.13	ENST00000257555.6	chr12	10	+	True	121435359	121435359	C	A	ENST00000257555.6:c.1392C>A	F464L	Missense	E_7	SNP	True	0	Class 0: This mutation can be originally modeled.	90aa	20aa	Hnf1a	ENSMUSG00000029556.13	ENSMUST00000031535.12	chr5	10	-	SNP	Missense	E_7	115090747.0	115090747.0	A	T	ENSMUST00000031535.12:c.1389T>A	F463L	115090747.0	115090747.0	A	T	ENSMUST00000031535.12:c.1389T>A	F463L	COSMIC-H0948765	COSMIC-H0948765-M01-V01	COSMIC	21388343.0	False	False	False	False	False	110
HNF1A	ENSG00000135100.13	ENST00000257555.6	chr12	10	+	True	121426777	121426777	G	A	ENST00000257555.6:c.468G>A	T156delinsT	Silent	E_2	SNP	True	0	Class 0: This mutation can be originally modeled.	49aa	130aa	Hnf1a	ENSMUSG00000029556.13	ENSMUST00000031535.12	chr5	10	-	SNP	Silent	E_2	115098133.0	115098133.0	T	T	ENSMUST00000031535.12:c.468A>A	T156delinsT	115098133.0	115098133.0	T	T	ENSMUST00000031535.12:c.468A>A	T156delinsT	COSMIC-H0948773	COSMIC-H0948773-M01-V01	COSMIC	21388362.0	False	False	False	False	False	179
HNF1A	ENSG00000135100.13	ENST00000257555.6	chr12	10	+	True	121434085	121434085	G	T	ENST00000257555.6:c.976G>T	A326S	Missense	E_5	SNP	True	0	Class 0: This mutation can be originally modeled.	0aa	3aa	Hnf1a	ENSMUSG00000029556.13	ENSMUST00000031535.12	chr5	10	-	SNP	Missense	E_5	115091826.0	115091826.0	C	A	ENSMUST00000031535.12:c.976G>T	A326S	115091826.0	115091826.0	C	A	ENSMUST00000031535.12:c.976G>T	A326S	COSMIC-H0948774	COSMIC-H0948774-M01-V01	COSMIC	21388369.0	False	False	False	False	False	3
HNF1A	ENSG00000135100.13	ENST00000257555.6	chr12	10	+	True	121416670	121416670	G	C	ENST00000257555.6:c.99G>C	P33delinsP	Silent	E_1	SNP	True	0	Class 0: This mutation can be originally modeled.	32aa	3aa	Hnf1a	ENSMUSG00000029556.13	ENSMUST00000031535.12	chr5	10	-	SNP	Silent	E_1	115108805.0	115108805.0	T	G	ENSMUST00000031535.12:c.99A>C	P33delinsP	115108805.0	115108805.0	T	G	ENSMUST00000031535.12:c.99A>C	P33delinsP	COSMIC-H0948775	COSMIC-H0948775-M01-V01	COSMIC	21388376.0	False	False	False	False	False	35
HNF1A	ENSG00000135100.13	ENST00000257555.6	chr12	10	+	True	121435368	121435368	G	A	ENST00000257555.6:c.1401G>A	P467delinsP	Silent	E_7	SNP	True	0	Class 0: This mutation can be originally modeled.	93aa	17aa	Hnf1a	ENSMUSG00000029556.13	ENSMUST00000031535.12	chr5	10	-	SNP	Silent	E_7	115090738.0	115090738.0	T	T	ENSMUST00000031535.12:c.1398A>A	P466delinsP	115090738.0	115090738.0	T	T	ENSMUST00000031535.12:c.1398A>A	P466delinsP	COSMIC-H0948777	COSMIC-H0948777-M01-V01	COSMIC	21388382.0	False	False	False	False	False	110
HNF1A	ENSG00000135100.13	ENST00000257555.6	chr12	10	+	True	121435303	121435303	G	A	ENST00000257555.6:c.1336G>A	V446M	Missense	E_7	SNP	True	0	Class 0: This mutation can be originally modeled.	72aa	38aa	Hnf1a	ENSMUSG00000029556.13	ENSMUST00000031535.12	chr5	10	-	SNP	Missense	E_7	115090803.0	115090803.0	C	T	ENSMUST00000031535.12:c.1333G>A	V445M	115090803.0	115090803.0	C	T	ENSMUST00000031535.12:c.1333G>A	V445M	COSMIC-H0948780	COSMIC-H0948780-M01-V01	COSMIC	21385007.0	False	False	False	False	False	110
HNF1A	ENSG00000135100.13	ENST00000257555.6	chr12	10	+	True	121432065	121432065	G	A	ENST00000257555.6:c.812G>A	R271Q	Missense	E_4	SNP	True	0	Class 0: This mutation can be originally modeled.	164aa	15aa	Hnf1a	ENSMUSG00000029556.13	ENSMUST00000031535.12	chr5	10	-	SNP	Missense	E_4	115093452.0	115093452.0	C	T	ENSMUST00000031535.12:c.812G>A	R271Q	115093452.0	115093452.0	C	T	ENSMUST00000031535.12:c.812G>A	R271Q	COSMIC-H0948781	COSMIC-H0948781-M01-V01	COSMIC	21388394.0	False	False	False	False	False	179
HNF1A	ENSG00000135100.13	ENST00000257555.6	chr12	10	+	True	121434415	121434415	C	T	ENST00000257555.6:c.1179C>T	S393delinsS	Silent	E_6	SNP	True	0	Class 0: This mutation can be originally modeled.	19aa	91aa	Hnf1a	ENSMUSG00000029556.13	ENSMUST00000031535.12	chr5	10	-	SNP	Silent	E_6	115091516.0	115091516.0	A	A	ENSMUST00000031535.12:c.1176T>T	S392delinsS	115091516.0	115091516.0	A	A	ENSMUST00000031535.12:c.1176T>T	S392delinsS	COSMIC-H0948787	COSMIC-H0948787-M01-V01	COSMIC	21388618.0	False	False	False	False	False	110
HNF1A	ENSG00000135100.13	ENST00000257555.6	chr12	10	+	True	121431475	121431475	G	C	ENST00000257555.6:c.679G>C	E227Q	Missense	E_3	SNP	True	0	Class 0: This mutation can be originally modeled.	120aa	59aa	Hnf1a	ENSMUSG00000029556.13	ENSMUST00000031535.12	chr5	10	-	SNP	Missense	E_3	115093909.0	115093909.0	C	G	ENSMUST00000031535.12:c.679G>C	E227Q	115093909.0	115093909.0	C	G	ENSMUST00000031535.12:c.679G>C	E227Q	COSMIC-H0948794	COSMIC-H0948794-M01-V01	COSMIC	21388649.0	False	False	False	False	False	179
HNF1A	ENSG00000135100.13	ENST00000257555.6	chr12	10	+	True	121434363	121434363	C	T	ENST00000257555.6:c.1127C>T	P376L	Missense	E_6	SNP	True	0	Class 0: This mutation can be originally modeled.	2aa	108aa	Hnf1a	ENSMUSG00000029556.13	ENSMUST00000031535.12	chr5	10	-	SNP	Missense	E_6	115091568.0	115091568.0	G	A	ENSMUST00000031535.12:c.1124C>T	P375L	115091568.0	115091568.0	G	A	ENSMUST00000031535.12:c.1124C>T	P375L	COSMIC-H0948799	COSMIC-H0948799-M01-V01	COSMIC	21388666.0	False	False	False	False	False	110
HNF1A	ENSG00000135100.13	ENST00000257555.6	chr12	10	+	True	121426767	121426767	C	A	ENST00000257555.6:c.458C>A	P153H	Missense	E_2	SNP	True	0	Class 0: This mutation can be originally modeled.	46aa	133aa	Hnf1a	ENSMUSG00000029556.13	ENSMUST00000031535.12	chr5	10	-	SNP	Missense	E_2	115098143.0	115098143.0	G	T	ENSMUST00000031535.12:c.458C>A	P153H	115098143.0	115098143.0	G	T	ENSMUST00000031535.12:c.458C>A	P153H	COSMIC-H0948805	COSMIC-H0948805-M01-V01	COSMIC	21388692.0	False	False	False	False	False	179
HNF1A	ENSG00000135100.13	ENST00000257555.6	chr12	10	+	True	121431475	121431475	G	A	ENST00000257555.6:c.679G>A	E227K	Missense	E_3	SNP	True	0	Class 0: This mutation can be originally modeled.	120aa	59aa	Hnf1a	ENSMUSG00000029556.13	ENSMUST00000031535.12	chr5	10	-	SNP	Missense	E_3	115093909.0	115093909.0	C	T	ENSMUST00000031535.12:c.679G>A	E227K	115093909.0	115093909.0	C	T	ENSMUST00000031535.12:c.679G>A	E227K	COSMIC-H0948808	COSMIC-H0948808-M01-V01	COSMIC	21388808.0	False	False	False	False	False	179
HNF1A	ENSG00000135100.13	ENST00000257555.6	chr12	10	+	True	121426770	121426770	T	G	ENST00000257555.6:c.461T>G	M154R	Missense	E_2	SNP	True	0	Class 0: This mutation can be originally modeled.	47aa	132aa	Hnf1a	ENSMUSG00000029556.13	ENSMUST00000031535.12	chr5	10	-	SNP	Missense	E_2	115098140.0	115098140.0	A	C	ENSMUST00000031535.12:c.461T>G	M154R	115098140.0	115098140.0	A	C	ENSMUST00000031535.12:c.461T>G	M154R	COSMIC-H0948812	COSMIC-H0948812-M01-V01	COSMIC	21388822.0	False	False	False	False	False	179
HNF1A	ENSG00000135100.13	ENST00000257555.6	chr12	10	+	True	121434376	121434376	C	G	ENST00000257555.6:c.1140C>G	V380delinsV	Silent	E_6	SNP	True	0	Class 0: This mutation can be originally modeled.	6aa	104aa	Hnf1a	ENSMUSG00000029556.13	ENSMUST00000031535.12	chr5	10	-	SNP	Silent	E_6	115091555.0	115091555.0	G	C	ENSMUST00000031535.12:c.1137C>G	V379delinsV	115091555.0	115091555.0	G	C	ENSMUST00000031535.12:c.1137C>G	V379delinsV	COSMIC-H0948815	COSMIC-H0948815-M01-V01	COSMIC	21389497.0	False	False	False	False	False	110
HNF1A	ENSG00000135100.13	ENST00000257555.6	chr12	10	+	True	121416753	121416753	C	T	ENST00000257555.6:c.182C>T	P61L	Missense	E_1	SNP	True	0	Class 0: This mutation can be originally modeled.	2aa	11aa	Hnf1a	ENSMUSG00000029556.13	ENSMUST00000031535.12	chr5	10	-	SNP	Missense	E_1	115108722.0	115108722.0	G	A	ENSMUST00000031535.12:c.182C>T	P61L	115108722.0	115108722.0	G	A	ENSMUST00000031535.12:c.182C>T	P61L	COSMIC-H0948818	COSMIC-H0948818-M01-V01	COSMIC	21389511.0	False	False	False	False	False	13
HNF1A	ENSG00000135100.13	ENST00000257555.6	chr12	10	+	True	121416754	121416754	C	T	ENST00000257555.6:c.183C>T	P61delinsP	Silent	E_1	SNP	True	0	Class 0: This mutation can be originally modeled.	2aa	11aa	Hnf1a	ENSMUSG00000029556.13	ENSMUST00000031535.12	chr5	10	-	SNP	Silent	E_1	115108721.0	115108721.0	A	A	ENSMUST00000031535.12:c.183T>T	P61delinsP	115108721.0	115108721.0	A	A	ENSMUST00000031535.12:c.183T>T	P61delinsP	COSMIC-H0948819	COSMIC-H0948819-M01-V01	COSMIC	21389514.0	False	False	False	False	False	13
HNF1A	ENSG00000135100.13	ENST00000257555.6	chr12	10	+	True	121437103	121437103	T	C	ENST00000257555.6:c.1534T>C	Y512H	Missense	E_8	SNP	True	0	Class 0: This mutation can be originally modeled.	26aa	3aa	Hnf1a	ENSMUSG00000029556.13	ENSMUST00000031535.12	chr5	10	-	SNP	Missense	E_8	115089071.0	115089071.0	A	G	ENSMUST00000031535.12:c.1531T>C	Y511H	115089071.0	115089071.0	A	G	ENSMUST00000031535.12:c.1531T>C	Y511H	COSMIC-H0948826	COSMIC-H0948826-M01-V01	COSMIC	21389545.0	False	False	False	False	False	29
HNF1A	ENSG00000135100.13	ENST00000257555.6	chr12	10	+	True	121438890	121438890	G	A	ENST00000257555.6:c.1791G>A	L597delinsL	Silent	E_10	SNP	True	0	Class 0: This mutation can be originally modeled.	10aa	5aa	Hnf1a	ENSMUSG00000029556.13	ENSMUST00000031535.12	chr5	10	-	SNP	Silent	E_10	115088222.0	115088222.0	C	T	ENSMUST00000031535.12:c.1785G>A	L595delinsL	115088222.0	115088222.0	C	T	ENSMUST00000031535.12:c.1785G>A	L595delinsL	COSMIC-H0948828	COSMIC-H0948828-M01-V01	COSMIC	21389552.0	False	False	False	False	False	15
HNF1A	ENSG00000135100.13	ENST00000257555.6	chr12	10	+	True	121432028	121432028	G	C	ENST00000257555.6:c.775G>C	V259L	Missense	E_4	SNP	True	0	Class 0: This mutation can be originally modeled.	152aa	27aa	Hnf1a	ENSMUSG00000029556.13	ENSMUST00000031535.12	chr5	10	-	SNP	Missense	E_4	115093489.0	115093489.0	C	G	ENSMUST00000031535.12:c.775G>C	V259L	115093489.0	115093489.0	C	G	ENSMUST00000031535.12:c.775G>C	V259L	COSMIC-H0948840	COSMIC-H0948840-M01-V01	COSMIC	21389589.0	False	False	False	False	False	179
HNF1A	ENSG00000135100.13	ENST00000257555.6	chr12	10	+	True	121435310	121435310	T	C	ENST00000257555.6:c.1343T>C	V448A	Missense	E_7	SNP	True	0	Class 0: This mutation can be originally modeled.	74aa	36aa	Hnf1a	ENSMUSG00000029556.13	ENSMUST00000031535.12	chr5	10	-	SNP	Missense	E_7	115090796.0	115090796.0	A	G	ENSMUST00000031535.12:c.1340T>C	V447A	115090796.0	115090796.0	A	G	ENSMUST00000031535.12:c.1340T>C	V447A	COSMIC-H0948858	COSMIC-H0948858-M01-V01	COSMIC	21389738.0	False	False	False	False	False	110
HNF1A	ENSG00000135100.13	ENST00000257555.6	chr12	10	+	True	121434464	121434464	G	T	ENST00000257555.6:c.1228G>T	G410W	Missense	E_6	SNP	True	0	Class 0: This mutation can be originally modeled.	36aa	74aa	Hnf1a	ENSMUSG00000029556.13	ENSMUST00000031535.12	chr5	10	-	SNP	Missense	E_6	115091467.0	115091467.0	C	A	ENSMUST00000031535.12:c.1225G>T	G409W	115091467.0	115091467.0	C	A	ENSMUST00000031535.12:c.1225G>T	G409W	COSMIC-H0948859	COSMIC-H0948859-M01-V01	COSMIC	21389743.0	False	False	False	False	False	110
HNF1A	ENSG00000135100.13	ENST00000257555.6	chr12	10	+	True	121437175	121437175	C	T	ENST00000257555.6:c.1606C>T	L536F	Missense	E_8	SNP	True	0	Class 0: This mutation can be originally modeled.	3aa	16aa	Hnf1a	ENSMUSG00000029556.13	ENSMUST00000031535.12	chr5	10	-	SNP	Missense	E_8	115089002.0	115089002.0	G	A	ENSMUST00000031535.12:c.1600C>T	L534F	115089002.0	115089002.0	G	A	ENSMUST00000031535.12:c.1600C>T	L534F	COSMIC-H0948860	COSMIC-H0948860-M01-V01	COSMIC	21389747.0	False	False	False	False	False	19
HNF1A	ENSG00000135100.13	ENST00000257555.6	chr12	10	+	True	121435425	121435425	G	T	ENST00000257555.6:c.1458G>T	Q486H	Missense	E_7	SNP	True	0	Class 0: This mutation can be originally modeled.	0aa	29aa	Hnf1a	ENSMUSG00000029556.13	ENSMUST00000031535.12	chr5	10	-	SNP	Missense	E_7	115090681.0	115090681.0	C	A	ENSMUST00000031535.12:c.1455G>T	Q485H	115090681.0	115090681.0	C	A	ENSMUST00000031535.12:c.1455G>T	Q485H	COSMIC-H0948865	COSMIC-H0948865-M01-V01	COSMIC	21389770.0	False	False	False	False	False	29
HNF1A	ENSG00000135100.13	ENST00000257555.6	chr12	10	+	True	121435417	121435417	G	A	ENST00000257555.6:c.1450G>A	V484M	Missense	E_7	SNP	True	0	Class 0: This mutation can be originally modeled.	110aa	0aa	Hnf1a	ENSMUSG00000029556.13	ENSMUST00000031535.12	chr5	10	-	SNP	Missense	E_7	115090689.0	115090689.0	C	T	ENSMUST00000031535.12:c.1447G>A	V483M	115090689.0	115090689.0	C	T	ENSMUST00000031535.12:c.1447G>A	V483M	COSMIC-H0948879	COSMIC-H0948879-M01-V01	COSMIC	21389937.0	False	False	False	False	False	110
HNF1A	ENSG00000135100.13	ENST00000257555.6	chr12	10	+	True	121432074	121432074	A	T	ENST00000257555.6:c.821A>T	E274V	Missense	E_4	SNP	True	0	Class 0: This mutation can be originally modeled.	167aa	12aa	Hnf1a	ENSMUSG00000029556.13	ENSMUST00000031535.12	chr5	10	-	SNP	Missense	E_4	115093443.0	115093443.0	T	A	ENSMUST00000031535.12:c.821A>T	E274V	115093443.0	115093443.0	T	A	ENSMUST00000031535.12:c.821A>T	E274V	COSMIC-H0948888	COSMIC-H0948888-M01-V01	COSMIC	21389978.0	False	False	False	False	False	179
HNF1A	ENSG00000135100.13	ENST00000257555.6	chr12	10	+	True	121437410	121437410	G	A	ENST00000257555.6:c.1748G>A	R583Q	Missense	E_9	SNP	True	0	Class 0: This mutation can be originally modeled.	8aa	2aa	Hnf1a	ENSMUSG00000029556.13	ENSMUST00000031535.12	chr5	10	-	SNP	Missense	E_9	115088773.0	115088773.0	C	T	ENSMUST00000031535.12:c.1742G>A	R581Q	115088773.0	115088773.0	C	T	ENSMUST00000031535.12:c.1742G>A	R581Q	COSMIC-H0948891	COSMIC-H0948891-M01-V01	COSMIC	21389992.0	False	False	False	False	False	10
HNF1A	ENSG00000135100.13	ENST00000257555.6	chr12	10	+	True	121437101	121437101	A	G	ENST00000257555.6:c.1532A>G	Q511R	Missense	E_8	SNP	True	0	Class 0: This mutation can be originally modeled.	25aa	4aa	Hnf1a	ENSMUSG00000029556.13	ENSMUST00000031535.12	chr5	10	-	SNP	Missense	E_8	115089073.0	115089073.0	T	C	ENSMUST00000031535.12:c.1529A>G	Q510R	115089073.0	115089073.0	T	C	ENSMUST00000031535.12:c.1529A>G	Q510R	COSMIC-H0948910	COSMIC-H0948910-M01-V01	COSMIC	21385742.0	False	False	False	False	False	29
HNF1A	ENSG00000135100.13	ENST00000257555.6	chr12	10	+	True	121434466	121434466	G	A	ENST00000257555.6:c.1230G>A	G410delinsG	Silent	E_6	SNP	True	0	Class 0: This mutation can be originally modeled.	36aa	74aa	Hnf1a	ENSMUSG00000029556.13	ENSMUST00000031535.12	chr5	10	-	SNP	Silent	E_6	115091465.0	115091465.0	C	T	ENSMUST00000031535.12:c.1227G>A	G409delinsG	115091465.0	115091465.0	C	T	ENSMUST00000031535.12:c.1227G>A	G409delinsG	COSMIC-H0948920	COSMIC-H0948920-M01-V01	COSMIC	21385803.0	False	False	False	False	False	110
HNF1A	ENSG00000135100.13	ENST00000257555.6	chr12	10	+	True	121434509	121434509	A	C	ENST00000257555.6:c.1273A>C	T425P	Missense	E_6	SNP	True	0	Class 0: This mutation can be originally modeled.	51aa	59aa	Hnf1a	ENSMUSG00000029556.13	ENSMUST00000031535.12	chr5	10	-	SNP	Missense	E_6	115091422.0	115091422.0	T	G	ENSMUST00000031535.12:c.1270A>C	T424P	115091422.0	115091422.0	T	G	ENSMUST00000031535.12:c.1270A>C	T424P	COSMIC-H0948925	COSMIC-H0948925-M01-V01	COSMIC	21385830.0	False	False	False	False	False	110
HNF1A	ENSG00000135100.13	ENST00000257555.6	chr12	10	+	True	121432099	121432099	C	T	ENST00000257555.6:c.846C>T	A282delinsA	Silent	E_4	SNP	True	0	Class 0: This mutation can be originally modeled.	175aa	4aa	Hnf1a	ENSMUSG00000029556.13	ENSMUST00000031535.12	chr5	10	-	SNP	Silent	E_4	115093418.0	115093418.0	G	A	ENSMUST00000031535.12:c.846C>T	A282delinsA	115093418.0	115093418.0	G	A	ENSMUST00000031535.12:c.846C>T	A282delinsA	COSMIC-H0948927	COSMIC-H0948927-M01-V01	COSMIC	21381640.0	False	False	False	False	False	179
HNF1A	ENSG00000135100.13	ENST00000257555.6	chr12	10	+	True	121434081	121434081	G	A	ENST00000257555.6:c.972G>A	Q324delinsQ	Silent	E_5	SNP	True	0	Class 0: This mutation can be originally modeled.	12aa	0aa	Hnf1a	ENSMUSG00000029556.13	ENSMUST00000031535.12	chr5	10	-	SNP	Silent	E_5	115091830.0	115091830.0	C	T	ENSMUST00000031535.12:c.972G>A	Q324delinsQ	115091830.0	115091830.0	C	T	ENSMUST00000031535.12:c.972G>A	Q324delinsQ	COSMIC-H0948932	COSMIC-H0948932-M01-V01	COSMIC	21385866.0	False	False	False	False	False	12
HNF1A	ENSG00000135100.13	ENST00000257555.6	chr12	10	+	True	121431447	121431447	C	T	ENST00000257555.6:c.651C>T	A217delinsA	Silent	E_3	SNP	True	0	Class 0: This mutation can be originally modeled.	110aa	69aa	Hnf1a	ENSMUSG00000029556.13	ENSMUST00000031535.12	chr5	10	-	SNP	Silent	E_3	115093937.0	115093937.0	G	A	ENSMUST00000031535.12:c.651C>T	A217delinsA	115093937.0	115093937.0	G	A	ENSMUST00000031535.12:c.651C>T	A217delinsA	COSMIC-H0948948	COSMIC-H0948948-M01-V01	COSMIC	21392633.0	False	False	False	False	False	179
HNF1A	ENSG00000135100.13	ENST00000257555.6	chr12	10	+	True	121431484	121431484	G	A	ENST00000257555.6:c.688G>A	E230K	Missense	E_3	SNP	True	0	Class 0: This mutation can be originally modeled.	123aa	56aa	Hnf1a	ENSMUSG00000029556.13	ENSMUST00000031535.12	chr5	10	-	SNP	Missense	E_3	115093900.0	115093900.0	C	T	ENSMUST00000031535.12:c.688G>A	E230K	115093900.0	115093900.0	C	T	ENSMUST00000031535.12:c.688G>A	E230K	COSMIC-H0948949	COSMIC-H0948949-M01-V01	COSMIC	21392643.0	False	False	False	False	False	179
HNF1A	ENSG00000135100.13	ENST00000257555.6	chr12	10	+	True	121426825	121426825	G	A	ENST00000257555.6:c.516G>A	E172delinsE	Silent	E_2	SNP	True	0	Class 0: This mutation can be originally modeled.	65aa	114aa	Hnf1a	ENSMUSG00000029556.13	ENSMUST00000031535.12	chr5	10	-	SNP	Silent	E_2	115098085.0	115098085.0	C	T	ENSMUST00000031535.12:c.516G>A	E172delinsE	115098085.0	115098085.0	C	T	ENSMUST00000031535.12:c.516G>A	E172delinsE	COSMIC-H0948950	COSMIC-H0948950-M01-V01	COSMIC	21392654.0	False	False	False	False	False	179
HNF1A	ENSG00000135100.13	ENST00000257555.6	chr12	10	+	True	121434499	121434499	C	G	ENST00000257555.6:c.1263C>G	S421delinsS	Silent	E_6	SNP	True	0	Class 0: This mutation can be originally modeled.	47aa	63aa	Hnf1a	ENSMUSG00000029556.13	ENSMUST00000031535.12	chr5	10	-	SNP	Silent	E_6	115091432.0	115091432.0	G	C	ENSMUST00000031535.12:c.1260C>G	S420delinsS	115091432.0	115091432.0	G	C	ENSMUST00000031535.12:c.1260C>G	S420delinsS	COSMIC-H0948960	COSMIC-H0948960-M01-V01	COSMIC	21392719.0	False	False	False	False	False	110
HNF1A	ENSG00000135100.13	ENST00000257555.6	chr12	10	+	True	121434449	121434449	A	T	ENST00000257555.6:c.1213A>T	M405L	Missense	E_6	SNP	True	0	Class 0: This mutation can be originally modeled.	31aa	79aa	Hnf1a	ENSMUSG00000029556.13	ENSMUST00000031535.12	chr5	10	-	SNP	Missense	E_6	115091482.0	115091482.0	T	A	ENSMUST00000031535.12:c.1210A>T	M404L	115091482.0	115091482.0	T	A	ENSMUST00000031535.12:c.1210A>T	M404L	COSMIC-H0948964	COSMIC-H0948964-M01-V01	COSMIC	21392745.0	False	False	False	False	False	110
HNF1A	ENSG00000135100.13	ENST00000257555.6	chr12	10	+	True	121437175	121437175	C	A	ENST00000257555.6:c.1606C>A	L536I	Missense	E_8	SNP	True	0	Class 0: This mutation can be originally modeled.	3aa	16aa	Hnf1a	ENSMUSG00000029556.13	ENSMUST00000031535.12	chr5	10	-	SNP	Missense	E_8	115089002.0	115089002.0	G	T	ENSMUST00000031535.12:c.1600C>A	L534I	115089002.0	115089002.0	G	T	ENSMUST00000031535.12:c.1600C>A	L534I	COSMIC-H0948967	COSMIC-H0948967-M01-V01	COSMIC	21392756.0	False	False	False	False	False	19
HNF1A	ENSG00000135100.13	ENST00000257555.6	chr12	10	+	True	121434399	121434399	G	A	ENST00000257555.6:c.1163G>A	S388N	Missense	E_6	SNP	True	0	Class 0: This mutation can be originally modeled.	14aa	96aa	Hnf1a	ENSMUSG00000029556.13	ENSMUST00000031535.12	chr5	10	-	SNP	Missense	E_6	115091532.0	115091532.0	C	T	ENSMUST00000031535.12:c.1160G>A	S387N	115091532.0	115091532.0	C	T	ENSMUST00000031535.12:c.1160G>A	S387N	COSMIC-H0948969	COSMIC-H0948969-M01-V01	COSMIC	21392769.0	False	False	False	False	False	110
HNF1A	ENSG00000135100.13	ENST00000257555.6	chr12	10	+	True	121431342	121431342	G	A	ENST00000257555.6:c.546G>A	Q182delinsQ	Silent	E_3	SNP	True	0	Class 0: This mutation can be originally modeled.	75aa	104aa	Hnf1a	ENSMUSG00000029556.13	ENSMUST00000031535.12	chr5	10	-	SNP	Silent	E_3	115094042.0	115094042.0	C	T	ENSMUST00000031535.12:c.546G>A	Q182delinsQ	115094042.0	115094042.0	C	T	ENSMUST00000031535.12:c.546G>A	Q182delinsQ	COSMIC-H0948971	COSMIC-H0948971-M01-V01	COSMIC	21392919.0	False	False	False	False	False	179
HNF1A	ENSG00000135100.13	ENST00000257555.6	chr12	10	+	True	121435406	121435406	T	C	ENST00000257555.6:c.1439T>C	V480A	Missense	E_7	SNP	True	0	Class 0: This mutation can be originally modeled.	106aa	4aa	Hnf1a	ENSMUSG00000029556.13	ENSMUST00000031535.12	chr5	10	-	SNP	Missense	E_7	115090700.0	115090700.0	A	G	ENSMUST00000031535.12:c.1436T>C	V479A	115090700.0	115090700.0	A	G	ENSMUST00000031535.12:c.1436T>C	V479A	COSMIC-H0948973	COSMIC-H0948973-M01-V01	COSMIC	21392937.0	False	False	False	False	False	110
HNF1A	ENSG00000135100.13	ENST00000257555.6	chr12	10	+	True	121438965	121438965	C	A	ENST00000257555.6:c.1866C>A	I622delinsI	Silent	E_10	SNP	True	0	Class 0: This mutation can be originally modeled.	14aa	10aa	Hnf1a	ENSMUSG00000029556.13	ENSMUST00000031535.12	chr5	10	-	SNP	Silent	E_10	115088150.0	115088150.0	G	T	ENSMUST00000031535.12:c.1857C>A	I619delinsI	115088150.0	115088150.0	G	T	ENSMUST00000031535.12:c.1857C>A	I619delinsI	COSMIC-H0948974	COSMIC-H0948974-M01-V01	COSMIC	21392942.0	False	False	False	False	False	24
HNF1A	ENSG00000135100.13	ENST00000257555.6	chr12	10	+	True	121434414	121434414	C	T	ENST00000257555.6:c.1178C>T	S393F	Missense	E_6	SNP	True	0	Class 0: This mutation can be originally modeled.	19aa	91aa	Hnf1a	ENSMUSG00000029556.13	ENSMUST00000031535.12	chr5	10	-	SNP	Missense	E_6	115091517.0	115091517.0	G	A	ENSMUST00000031535.12:c.1175C>T	S392F	115091517.0	115091517.0	G	A	ENSMUST00000031535.12:c.1175C>T	S392F	COSMIC-H0949019	COSMIC-H0949019-M01-V01	COSMIC	21381630.0	False	False	False	False	False	110
HNF1A	ENSG00000135100.13	ENST00000257555.6	chr12	10	+	True	121431498	121431498	G	A	ENST00000257555.6:c.702G>A	E234delinsE	Silent	E_3	SNP	True	0	Class 0: This mutation can be originally modeled.	127aa	52aa	Hnf1a	ENSMUSG00000029556.13	ENSMUST00000031535.12	chr5	10	-	SNP	Silent	E_3	115093886.0	115093886.0	C	T	ENSMUST00000031535.12:c.702G>A	E234delinsE	115093886.0	115093886.0	C	T	ENSMUST00000031535.12:c.702G>A	E234delinsE	COSMIC-H0949041	COSMIC-H0949041-M01-V01	COSMIC	21381842.0	False	False	False	False	False	179
HNF1A	ENSG00000135100.13	ENST00000257555.6	chr12	10	+	True	121431995	121431995	C	T	ENST00000257555.6:c.742C>T	P248S	Missense	E_4	SNP	True	0	Class 0: This mutation can be originally modeled.	141aa	38aa	Hnf1a	ENSMUSG00000029556.13	ENSMUST00000031535.12	chr5	10	-	SNP	Missense	E_4	115093522.0	115093522.0	G	A	ENSMUST00000031535.12:c.742C>T	P248S	115093522.0	115093522.0	G	A	ENSMUST00000031535.12:c.742C>T	P248S	COSMIC-H0949042	COSMIC-H0949042-M01-V01	COSMIC	21381850.0	False	False	False	False	False	179
HNF1A	ENSG00000135100.13	ENST00000257555.6	chr12	10	+	True	121432110	121432110	A	G	ENST00000257555.6:c.857A>G	Y286C	Missense	E_4	SNP	True	0	Class 0: This mutation can be originally modeled.	179aa	0aa	Hnf1a	ENSMUSG00000029556.13	ENSMUST00000031535.12	chr5	10	-	SNP	Missense	E_4	115093407.0	115093407.0	T	C	ENSMUST00000031535.12:c.857A>G	Y286C	115093407.0	115093407.0	T	C	ENSMUST00000031535.12:c.857A>G	Y286C	COSMIC-H0949045	COSMIC-H0949045-M01-V01	COSMIC	21381865.0	False	False	False	False	False	179
HNF1A	ENSG00000135100.13	ENST00000257555.6	chr12	10	+	True	121426745	121426745	C	A	ENST00000257555.6:c.436C>A	Q146K	Missense	E_2	SNP	True	0	Class 0: This mutation can be originally modeled.	39aa	140aa	Hnf1a	ENSMUSG00000029556.13	ENSMUST00000031535.12	chr5	10	-	SNP	Missense	E_2	115098165.0	115098165.0	G	T	ENSMUST00000031535.12:c.436C>A	Q146K	115098165.0	115098165.0	G	T	ENSMUST00000031535.12:c.436C>A	Q146K	COSMIC-H0949048	COSMIC-H0949048-M01-V01	COSMIC	21381888.0	False	False	False	False	False	179
HNF1A	ENSG00000135100.13	ENST00000257555.6	chr12	10	+	True	121426698	121426698	A	C	ENST00000257555.6:c.389A>C	Q130P	Missense	E_2	SNP	True	0	Class 0: This mutation can be originally modeled.	23aa	156aa	Hnf1a	ENSMUSG00000029556.13	ENSMUST00000031535.12	chr5	10	-	SNP	Missense	E_2	115098212.0	115098212.0	T	G	ENSMUST00000031535.12:c.389A>C	Q130P	115098212.0	115098212.0	T	G	ENSMUST00000031535.12:c.389A>C	Q130P	COSMIC-H0949049	COSMIC-H0949049-M01-V01	COSMIC	21381895.0	False	False	False	False	False	179
HNF1A	ENSG00000135100.13	ENST00000257555.6	chr12	10	+	True	121438940	121438940	A	G	ENST00000257555.6:c.1841A>G	N614S	Missense	E_10	SNP	True	0	Class 0: This mutation can be originally modeled.	6aa	18aa	Hnf1a	ENSMUSG00000029556.13	ENSMUST00000031535.12	chr5	10	-	SNP	Missense	E_10	115088175.0	115088175.0	T	C	ENSMUST00000031535.12:c.1832A>G	N611S	115088175.0	115088175.0	T	C	ENSMUST00000031535.12:c.1832A>G	N611S	COSMIC-H0949051	COSMIC-H0949051-M01-V01	COSMIC	21382008.0	False	False	False	False	False	24
HNF1A	ENSG00000135100.13	ENST00000257555.6	chr12	10	+	True	121432147	121432147	G	A	ENST00000257555.6:c.894G>A	A298delinsA	Silent	E_4	SNP	True	0	Class 0: This mutation can be originally modeled.	10aa	9aa	Hnf1a	ENSMUSG00000029556.13	ENSMUST00000031535.12	chr5	10	-	SNP	Silent	E_4	115093370.0	115093370.0	C	T	ENSMUST00000031535.12:c.894G>A	A298delinsA	115093370.0	115093370.0	C	T	ENSMUST00000031535.12:c.894G>A	A298delinsA	COSMIC-H0949053	COSMIC-H0949053-M01-V01	COSMIC	21392972.0	False	False	False	False	False	19
HNF1A	ENSG00000135100.13	ENST00000257555.6	chr12	10	+	True	121416835	121416835	G	T	ENST00000257555.6:c.264G>T	E88D	Missense	E_1	SNP	True	0	Class 0: This mutation can be originally modeled.	5aa	17aa	Hnf1a	ENSMUSG00000029556.13	ENSMUST00000031535.12	chr5	10	-	SNP	Missense	E_1	115108640.0	115108640.0	C	A	ENSMUST00000031535.12:c.264G>T	E88D	115108640.0	115108640.0	C	A	ENSMUST00000031535.12:c.264G>T	E88D	COSMIC-H0949054	COSMIC-H0949054-M01-V01	COSMIC	21392977.0	False	False	False	False	False	22
HNF1A	ENSG00000135100.13	ENST00000257555.6	chr12	10	+	True	121434394	121434394	G	T	ENST00000257555.6:c.1158G>T	L386delinsL	Silent	E_6	SNP	True	0	Class 0: This mutation can be originally modeled.	12aa	98aa	Hnf1a	ENSMUSG00000029556.13	ENSMUST00000031535.12	chr5	10	-	SNP	Silent	E_6	115091537.0	115091537.0	C	A	ENSMUST00000031535.12:c.1155G>T	L385delinsL	115091537.0	115091537.0	C	A	ENSMUST00000031535.12:c.1155G>T	L385delinsL	COSMIC-H0949061	COSMIC-H0949061-M01-V01	COSMIC	21393008.0	False	False	False	False	False	110
HNF1A	ENSG00000135100.13	ENST00000257555.6	chr12	10	+	True	121437292	121437292	A	G	ENST00000257555.6:c.1630A>G	T544A	Missense	E_9	SNP	True	0	Class 0: This mutation can be originally modeled.	11aa	8aa	Hnf1a	ENSMUSG00000029556.13	ENSMUST00000031535.12	chr5	10	-	SNP	Missense	E_9	115088891.0	115088891.0	T	C	ENSMUST00000031535.12:c.1624A>G	T542A	115088891.0	115088891.0	T	C	ENSMUST00000031535.12:c.1624A>G	T542A	COSMIC-H0949081	COSMIC-H0949081-M01-V01	COSMIC	21393206.0	False	False	False	False	False	19
HNF1A	ENSG00000135100.13	ENST00000257555.6	chr12	10	+	True	121431474	121431474	G	A	ENST00000257555.6:c.678G>A	K226delinsK	Silent	E_3	SNP	True	0	Class 0: This mutation can be originally modeled.	119aa	60aa	Hnf1a	ENSMUSG00000029556.13	ENSMUST00000031535.12	chr5	10	-	SNP	Silent	E_3	115093910.0	115093910.0	C	T	ENSMUST00000031535.12:c.678G>A	K226delinsK	115093910.0	115093910.0	C	T	ENSMUST00000031535.12:c.678G>A	K226delinsK	COSMIC-H0949089	COSMIC-H0949089-M01-V01	COSMIC	21393250.0	False	False	False	False	False	179
HNF1A	ENSG00000135100.13	ENST00000257555.6	chr12	10	+	True	121416864	121416864	C	T	ENST00000257555.6:c.293C>T	A98V	Missense	E_1	SNP	True	0	Class 0: This mutation can be originally modeled.	15aa	7aa	Hnf1a	ENSMUSG00000029556.13	ENSMUST00000031535.12	chr5	10	-	SNP	Missense	E_1	115108611.0	115108611.0	G	A	ENSMUST00000031535.12:c.293C>T	A98V	115108611.0	115108611.0	G	A	ENSMUST00000031535.12:c.293C>T	A98V	AACR-H0001046	AACR-H0001046-M01-V01	AACR		True	True	True	True	True	22
HNF1A	ENSG00000135100.13	ENST00000257555.6	chr12	10	+	True	121434070	121434070	C	T	ENST00000257555.6:c.961C>T	R321C	Missense	E_5	SNP	True	1	Class 1: This mutation can be alternatively modeled.	9aa	3aa	Hnf1a	ENSMUSG00000029556.13	ENSMUST00000031535.12	chr5	10	-	TNP	Missense	E_5	115091841.0	115091841.0	G	A	ENSMUST00000031535.12:c.961C>T	R321W	115091839.0	115091841.0	CCG	ACA	ENSMUST00000031535.12:c.961_963CGG>TGT	R321C	AACR-H0005869	AACR-H0005869-M01-V01	AACR		False	False	False	False	False	12
HNF1A	ENSG00000135100.13	ENST00000257555.6	chr12	10	+	True	121434070	121434070	C	T	ENST00000257555.6:c.961C>T	R321C	Missense	E_5	SNP	True	1	Class 1: This mutation can be alternatively modeled.	9aa	3aa	Hnf1a	ENSMUSG00000029556.13	ENSMUST00000031535.12	chr5	10	-	TNP	Missense	E_5	115091841.0	115091841.0	G	A	ENSMUST00000031535.12:c.961C>T	R321W	115091839.0	115091841.0	CCG	GCA	ENSMUST00000031535.12:c.961_963CGG>TGC	R321C	AACR-H0005869	AACR-H0005869-M01-V02	AACR		False	False	False	False	False	12
HNF1A	ENSG00000135100.13	ENST00000257555.6	chr12	10	+	True	121431404	121431404	G	A	ENST00000257555.6:c.608G>A	R203H	Missense	E_3	SNP	True	1	Class 1: This mutation can be alternatively modeled.	96aa	83aa	Hnf1a	ENSMUSG00000029556.13	ENSMUST00000031535.12	chr5	10	-	DNP	Missense	E_3	115093980.0	115093980.0	C	T	ENSMUST00000031535.12:c.608G>A	R203Q	115093979.0	115093980.0	CC	GT	ENSMUST00000031535.12:c.608_609GG>AC	R203H	AACR-H0008825	AACR-H0008825-M01-V01	AACR		False	False	False	False	False	179
HNF1A	ENSG00000135100.13	ENST00000257555.6	chr12	10	+	True	121431404	121431404	G	A	ENST00000257555.6:c.608G>A	R203H	Missense	E_3	SNP	True	1	Class 1: This mutation can be alternatively modeled.	96aa	83aa	Hnf1a	ENSMUSG00000029556.13	ENSMUST00000031535.12	chr5	10	-	DNP	Missense	E_3	115093980.0	115093980.0	C	T	ENSMUST00000031535.12:c.608G>A	R203Q	115093979.0	115093980.0	CC	AT	ENSMUST00000031535.12:c.608_609GG>AT	R203H	AACR-H0008825	AACR-H0008825-M01-V02	AACR		False	False	False	False	False	179
HNF1A	ENSG00000135100.13	ENST00000257555.6	chr12	10	+	True	121426776	121426776	C	T	ENST00000257555.6:c.467C>T	T156M	Missense	E_2	SNP	True	1	Class 1: This mutation can be alternatively modeled.	49aa	130aa	Hnf1a	ENSMUSG00000029556.13	ENSMUST00000031535.12	chr5	10	-	DNP	Missense	E_2	115098134.0	115098134.0	G	A	ENSMUST00000031535.12:c.467C>T	T156I	115098133.0	115098134.0	TG	CA	ENSMUST00000031535.12:c.467_468CA>TG	T156M	AACR-H0009139	AACR-H0009139-M01-V01	AACR		False	False	False	False	False	179
HNF1A	ENSG00000135100.13	ENST00000257555.6	chr12	10	+	True	121434170	121434170	C	T	ENST00000257555.6:c.1061C>T	T354M	Missense	E_5	SNP	True	1	Class 1: This mutation can be alternatively modeled.	6aa	5aa	Hnf1a	ENSMUSG00000029556.13	ENSMUST00000031535.12	chr5	10	-	DNP	Missense	E_5	115091741.0	115091741.0	G	A	ENSMUST00000031535.12:c.1061C>T	T354I	115091740.0	115091741.0	TG	CA	ENSMUST00000031535.12:c.1061_1062CA>TG	T354M	AACR-H0009902	AACR-H0009902-M01-V01	AACR		False	False	False	False	False	11
HNF1A	ENSG00000135100.13	ENST00000257555.6	chr12	10	+	True	121431395	121431395	G	A	ENST00000257555.6:c.599G>A	R200Q	Missense	E_3	SNP	True	1	Class 1: This mutation can be alternatively modeled.	93aa	86aa	Hnf1a	ENSMUSG00000029556.13	ENSMUST00000031535.12	chr5	10	-	DNP	Missense	E_3	115093989.0	115093989.0	C	T	ENSMUST00000031535.12:c.599G>A	R200H	115093988.0	115093989.0	AC	CT	ENSMUST00000031535.12:c.599_600GT>AG	R200Q	AACR-H0013221	AACR-H0013221-M01-V01	AACR		False	False	False	False	False	179
HNF1A	ENSG00000135100.13	ENST00000257555.6	chr12	10	+	True	121431395	121431395	G	A	ENST00000257555.6:c.599G>A	R200Q	Missense	E_3	SNP	True	1	Class 1: This mutation can be alternatively modeled.	93aa	86aa	Hnf1a	ENSMUSG00000029556.13	ENSMUST00000031535.12	chr5	10	-	DNP	Missense	E_3	115093989.0	115093989.0	C	T	ENSMUST00000031535.12:c.599G>A	R200H	115093988.0	115093989.0	AC	TT	ENSMUST00000031535.12:c.599_600GT>AA	R200Q	AACR-H0013221	AACR-H0013221-M01-V02	AACR		False	False	False	False	False	179
HNF1A	ENSG00000135100.13	ENST00000257555.6	chr12	10	+	True	121431394	121431394	C	T	ENST00000257555.6:c.598C>T	R200W	Missense	E_3	SNP	True	1	Class 1: This mutation can be alternatively modeled.	93aa	86aa	Hnf1a	ENSMUSG00000029556.13	ENSMUST00000031535.12	chr5	10	-	TNP	Missense	E_3	115093990.0	115093990.0	G	A	ENSMUST00000031535.12:c.598C>T	R200C	115093988.0	115093990.0	ACG	CCA	ENSMUST00000031535.12:c.598_600CGT>TGG	R200W	AACR-H0016311	AACR-H0016311-M01-V01	AACR		False	False	False	False	False	179
HNF1A	ENSG00000135100.13	ENST00000257555.6	chr12	10	+	True	121435289	121435289	C	T	ENST00000257555.6:c.1322C>T	T441M	Missense	E_7	SNP	True	1	Class 1: This mutation can be alternatively modeled.	67aa	43aa	Hnf1a	ENSMUSG00000029556.13	ENSMUST00000031535.12	chr5	10	-	DNP	Missense	E_7	115090817.0	115090817.0	G	A	ENSMUST00000031535.12:c.1319C>T	T440I	115090816.0	115090817.0	AG	CA	ENSMUST00000031535.12:c.1319_1320CT>TG	T440M	AACR-H0016671	AACR-H0016671-M01-V01	AACR		False	False	False	False	False	110
HNF1A	ENSG00000135100.13	ENST00000257555.6	chr12	10	+	True	121432115	121432115	G	T	ENST00000257555.6:c.862G>T	G288W	Missense	E_4	SNP	True	1	Class 1: This mutation can be alternatively modeled.	0aa	19aa	Hnf1a	ENSMUSG00000029556.13	ENSMUST00000031535.12	chr5	10	-	TNP	Missense	E_4	115093402.0	115093402.0	C	A	ENSMUST00000031535.12:c.862G>T	G288*	115093400.0	115093402.0	TCC	CCA	ENSMUST00000031535.12:c.862_864GGA>TGG	G288W	AACR-H0018827	AACR-H0018827-M01-V01	AACR		False	False	False	False	False	19
HNF1A	ENSG00000135100.13	ENST00000257555.6	chr12	10	+	True	121434071	121434071	G	A	ENST00000257555.6:c.962G>A	R321H	Missense	E_5	SNP	True	1	Class 1: This mutation can be alternatively modeled.	9aa	3aa	Hnf1a	ENSMUSG00000029556.13	ENSMUST00000031535.12	chr5	10	-	DNP	Missense	E_5	115091840.0	115091840.0	C	T	ENSMUST00000031535.12:c.962G>A	R321Q	115091839.0	115091840.0	CC	AT	ENSMUST00000031535.12:c.962_963GG>AT	R321H	AACR-H0027096	AACR-H0027096-M01-V01	AACR		False	False	False	False	False	12
HNF1A	ENSG00000135100.13	ENST00000257555.6	chr12	10	+	True	121434071	121434071	G	A	ENST00000257555.6:c.962G>A	R321H	Missense	E_5	SNP	True	1	Class 1: This mutation can be alternatively modeled.	9aa	3aa	Hnf1a	ENSMUSG00000029556.13	ENSMUST00000031535.12	chr5	10	-	DNP	Missense	E_5	115091840.0	115091840.0	C	T	ENSMUST00000031535.12:c.962G>A	R321Q	115091839.0	115091840.0	CC	GT	ENSMUST00000031535.12:c.962_963GG>AC	R321H	AACR-H0027096	AACR-H0027096-M01-V02	AACR		False	False	False	False	False	12
HNF1A	ENSG00000135100.13	ENST00000257555.6	chr12	10	+	True	121416828	121416828	T	A	ENST00000257555.6:c.257T>A	L86H	Missense	E_1	SNP	True	1	Class 1: This mutation can be alternatively modeled.	3aa	19aa	Hnf1a	ENSMUSG00000029556.13	ENSMUST00000031535.12	chr5	10	-	DNP	Missense	E_1	115108647.0	115108647.0	A	T	ENSMUST00000031535.12:c.257T>A	L86Q	115108646.0	115108647.0	CA	AT	ENSMUST00000031535.12:c.257_258TG>AT	L86H	AACR-H0032577	AACR-H0032577-M01-V01	AACR		False	False	False	False	False	22
HNF1A	ENSG00000135100.13	ENST00000257555.6	chr12	10	+	True	121416828	121416828	T	A	ENST00000257555.6:c.257T>A	L86H	Missense	E_1	SNP	True	1	Class 1: This mutation can be alternatively modeled.	3aa	19aa	Hnf1a	ENSMUSG00000029556.13	ENSMUST00000031535.12	chr5	10	-	DNP	Missense	E_1	115108647.0	115108647.0	A	T	ENSMUST00000031535.12:c.257T>A	L86Q	115108646.0	115108647.0	CA	GT	ENSMUST00000031535.12:c.257_258TG>AC	L86H	AACR-H0032577	AACR-H0032577-M01-V02	AACR		False	False	False	False	False	22
HNF1A	ENSG00000135100.13	ENST00000257555.6	chr12	10	+	True	121438901	121438901	C	G	ENST00000257555.6:c.1802C>G	S601*	Nonsense	E_10	SNP	True	1	Class 1: This mutation can be alternatively modeled.	14aa	1aa	Hnf1a	ENSMUSG00000029556.13	ENSMUST00000031535.12	chr5	10	-	DNP	Nonsense	E_10	115088211.0	115088211.0	G	C	ENSMUST00000031535.12:c.1796C>G	S599C	115088210.0	115088211.0	GG	CT	ENSMUST00000031535.12:c.1796_1797CC>AG	S599*	AACR-H0039129	AACR-H0039129-M01-V01	AACR		False	False	False	False	False	15
HNF1A	ENSG00000135100.13	ENST00000257555.6	chr12	10	+	True	121438901	121438901	C	G	ENST00000257555.6:c.1802C>G	S601*	Nonsense	E_10	SNP	True	1	Class 1: This mutation can be alternatively modeled.	14aa	1aa	Hnf1a	ENSMUSG00000029556.13	ENSMUST00000031535.12	chr5	10	-	DNP	Nonsense	E_10	115088211.0	115088211.0	G	C	ENSMUST00000031535.12:c.1796C>G	S599C	115088210.0	115088211.0	GG	TC	ENSMUST00000031535.12:c.1796_1797CC>GA	S599*	AACR-H0039129	AACR-H0039129-M01-V02	AACR		False	False	False	False	False	15
HNF1A	ENSG00000135100.13	ENST00000257555.6	chr12	10	+	True	121438901	121438901	C	G	ENST00000257555.6:c.1802C>G	S601*	Nonsense	E_10	SNP	True	1	Class 1: This mutation can be alternatively modeled.	14aa	1aa	Hnf1a	ENSMUSG00000029556.13	ENSMUST00000031535.12	chr5	10	-	DNP	Nonsense	E_10	115088211.0	115088211.0	G	C	ENSMUST00000031535.12:c.1796C>G	S599C	115088210.0	115088211.0	GG	TT	ENSMUST00000031535.12:c.1796_1797CC>AA	S599*	AACR-H0039129	AACR-H0039129-M01-V03	AACR		False	False	False	False	False	15
HNF1A	ENSG00000135100.13	ENST00000257555.6	chr12	10	+	True	121437113	121437113	C	T	ENST00000257555.6:c.1544C>T	T515M	Missense	E_8	SNP	True	1	Class 1: This mutation can be alternatively modeled.	29aa	0aa	Hnf1a	ENSMUSG00000029556.13	ENSMUST00000031535.12	chr5	10	-	DNP	Missense	E_8	115089061.0	115089061.0	G	A	ENSMUST00000031535.12:c.1541C>T	T514I	115089060.0	115089061.0	GG	CA	ENSMUST00000031535.12:c.1541_1542CC>TG	T514M	AACR-H0039759	AACR-H0039759-M01-V01	AACR		False	False	False	False	False	29
HNF1A	ENSG00000135100.13	ENST00000257555.6	chr12	10	+	True	121435289	121435289	C	A	ENST00000257555.6:c.1322C>A	T441K	Missense	E_7	SNP	True	1	Class 1: This mutation can be alternatively modeled.	67aa	43aa	Hnf1a	ENSMUSG00000029556.13	ENSMUST00000031535.12	chr5	10	-	DNP	Missense	E_7	115090817.0	115090817.0	G	T	ENSMUST00000031535.12:c.1319C>A	T440N	115090816.0	115090817.0	AG	CT	ENSMUST00000031535.12:c.1319_1320CT>AG	T440K	AACR-H0049393	AACR-H0049393-M01-V01	AACR		False	False	False	False	False	110
HNF1A	ENSG00000135100.13	ENST00000257555.6	chr12	10	+	True	121435289	121435289	C	A	ENST00000257555.6:c.1322C>A	T441K	Missense	E_7	SNP	True	1	Class 1: This mutation can be alternatively modeled.	67aa	43aa	Hnf1a	ENSMUSG00000029556.13	ENSMUST00000031535.12	chr5	10	-	DNP	Missense	E_7	115090817.0	115090817.0	G	T	ENSMUST00000031535.12:c.1319C>A	T440N	115090816.0	115090817.0	AG	TT	ENSMUST00000031535.12:c.1319_1320CT>AA	T440K	AACR-H0049393	AACR-H0049393-M01-V02	AACR		False	False	False	False	False	110
HNF1A	ENSG00000135100.13	ENST00000257555.6	chr12	10	+	True	121416773	121416773	C	T	ENST00000257555.6:c.202C>T	R68W	Missense	E_1	SNP	True	1	Class 1: This mutation can be alternatively modeled.	9aa	4aa	Hnf1a	ENSMUSG00000029556.13	ENSMUST00000031535.12	chr5	10	-	TNP	Missense	E_1	115108702.0	115108702.0	G	A	ENSMUST00000031535.12:c.202C>T	R68C	115108700.0	115108702.0	ACG	CCA	ENSMUST00000031535.12:c.202_204CGT>TGG	R68W	AACR-H0049701	AACR-H0049701-M01-V01	AACR		False	False	False	False	False	13
HNF1A	ENSG00000135100.13	ENST00000257555.6	chr12	10	+	True	121431343	121431343	G	A	ENST00000257555.6:c.547G>A	G183R	Missense	E_3	SNP	True	1	Class 1: This mutation can be alternatively modeled.	76aa	103aa	Hnf1a	ENSMUSG00000029556.13	ENSMUST00000031535.12	chr5	10	-	TNP	Missense	E_3	115094041.0	115094041.0	C	T	ENSMUST00000031535.12:c.547G>A	G183S	115094039.0	115094041.0	GCC	CCG	ENSMUST00000031535.12:c.547_549GGC>CGG	G183R	AACR-H0057604	AACR-H0057604-M01-V01	AACR		False	False	False	False	False	179
HNF1A	ENSG00000135100.13	ENST00000257555.6	chr12	10	+	True	121431343	121431343	G	A	ENST00000257555.6:c.547G>A	G183R	Missense	E_3	SNP	True	1	Class 1: This mutation can be alternatively modeled.	76aa	103aa	Hnf1a	ENSMUSG00000029556.13	ENSMUST00000031535.12	chr5	10	-	TNP	Missense	E_3	115094041.0	115094041.0	C	T	ENSMUST00000031535.12:c.547G>A	G183S	115094039.0	115094041.0	GCC	TCT	ENSMUST00000031535.12:c.547_549GGC>AGA	G183R	AACR-H0057604	AACR-H0057604-M01-V02	AACR		False	False	False	False	False	179
HNF1A	ENSG00000135100.13	ENST00000257555.6	chr12	10	+	True	121431343	121431343	G	A	ENST00000257555.6:c.547G>A	G183R	Missense	E_3	SNP	True	1	Class 1: This mutation can be alternatively modeled.	76aa	103aa	Hnf1a	ENSMUSG00000029556.13	ENSMUST00000031535.12	chr5	10	-	TNP	Missense	E_3	115094041.0	115094041.0	C	T	ENSMUST00000031535.12:c.547G>A	G183S	115094039.0	115094041.0	GCC	CCT	ENSMUST00000031535.12:c.547_549GGC>AGG	G183R	AACR-H0057604	AACR-H0057604-M01-V03	AACR		False	False	False	False	False	179
HNF1A	ENSG00000135100.13	ENST00000257555.6	chr12	10	+	True	121431343	121431343	G	A	ENST00000257555.6:c.547G>A	G183R	Missense	E_3	SNP	True	1	Class 1: This mutation can be alternatively modeled.	76aa	103aa	Hnf1a	ENSMUSG00000029556.13	ENSMUST00000031535.12	chr5	10	-	TNP	Missense	E_3	115094041.0	115094041.0	C	T	ENSMUST00000031535.12:c.547G>A	G183S	115094039.0	115094041.0	GCC	ACG	ENSMUST00000031535.12:c.547_549GGC>CGT	G183R	AACR-H0057604	AACR-H0057604-M01-V04	AACR		False	False	False	False	False	179
HNF1A	ENSG00000135100.13	ENST00000257555.6	chr12	10	+	True	121431343	121431343	G	A	ENST00000257555.6:c.547G>A	G183R	Missense	E_3	SNP	True	1	Class 1: This mutation can be alternatively modeled.	76aa	103aa	Hnf1a	ENSMUSG00000029556.13	ENSMUST00000031535.12	chr5	10	-	SNP	Missense	E_3	115094041.0	115094041.0	C	T	ENSMUST00000031535.12:c.547G>A	G183S	115094041.0	115094041.0	C	G	ENSMUST00000031535.12:c.547G>C	G183R	AACR-H0057604	AACR-H0057604-M01-V05	AACR		False	False	False	False	False	179
HNF1A	ENSG00000135100.13	ENST00000257555.6	chr12	10	+	True	121435325	121435325	G	A	ENST00000257555.6:c.1358G>A	G453D	Missense	E_7	SNP	True	1	Class 1: This mutation can be alternatively modeled.	79aa	31aa	Hnf1a	ENSMUSG00000029556.13	ENSMUST00000031535.12	chr5	10	-	DNP	Missense	E_7	115090781.0	115090781.0	C	T	ENSMUST00000031535.12:c.1355G>A	G452E	115090780.0	115090781.0	CC	AT	ENSMUST00000031535.12:c.1355_1356GG>AT	G452D	AACR-H0066774	AACR-H0066774-M01-V01	AACR		False	False	False	False	False	110
HNF1A	ENSG00000135100.13	ENST00000257555.6	chr12	10	+	True	121435325	121435325	G	A	ENST00000257555.6:c.1358G>A	G453D	Missense	E_7	SNP	True	1	Class 1: This mutation can be alternatively modeled.	79aa	31aa	Hnf1a	ENSMUSG00000029556.13	ENSMUST00000031535.12	chr5	10	-	DNP	Missense	E_7	115090781.0	115090781.0	C	T	ENSMUST00000031535.12:c.1355G>A	G452E	115090780.0	115090781.0	CC	GT	ENSMUST00000031535.12:c.1355_1356GG>AC	G452D	AACR-H0066774	AACR-H0066774-M01-V02	AACR		False	False	False	False	False	110
HNF1A	ENSG00000135100.13	ENST00000257555.6	chr12	10	+	True	121437383	121437383	G	T	ENST00000257555.6:c.1721G>T	S574I	Missense	E_9	SNP	True	1	Class 1: This mutation can be alternatively modeled.	0aa	0aa	Hnf1a	ENSMUSG00000029556.13	ENSMUST00000031535.12	chr5	10	-	TNP	Missense	E_9	115088803.0	115088803.0	G	A	ENSMUST00000031535.12:c.1712C>T	S571L	115088802.0	115088804.0	CGA	GAT	ENSMUST00000031535.12:c.1711_1713TCG>ATC	S571I	AACR-H0073051	AACR-H0073051-M01-V01	AACR		False	False	False	False	False	0
HNF1A	ENSG00000135100.13	ENST00000257555.6	chr12	10	+	True	121437383	121437383	G	T	ENST00000257555.6:c.1721G>T	S574I	Missense	E_9	SNP	True	1	Class 1: This mutation can be alternatively modeled.	0aa	0aa	Hnf1a	ENSMUSG00000029556.13	ENSMUST00000031535.12	chr5	10	-	TNP	Missense	E_9	115088803.0	115088803.0	G	A	ENSMUST00000031535.12:c.1712C>T	S571L	115088802.0	115088804.0	CGA	TAT	ENSMUST00000031535.12:c.1711_1713TCG>ATA	S571I	AACR-H0073051	AACR-H0073051-M01-V02	AACR		False	False	False	False	False	0
HNF1A	ENSG00000135100.13	ENST00000257555.6	chr12	10	+	True	121437383	121437383	G	T	ENST00000257555.6:c.1721G>T	S574I	Missense	E_9	SNP	True	1	Class 1: This mutation can be alternatively modeled.	0aa	0aa	Hnf1a	ENSMUSG00000029556.13	ENSMUST00000031535.12	chr5	10	-	TNP	Missense	E_9	115088803.0	115088803.0	G	A	ENSMUST00000031535.12:c.1712C>T	S571L	115088802.0	115088804.0	CGA	AAT	ENSMUST00000031535.12:c.1711_1713TCG>ATT	S571I	AACR-H0073051	AACR-H0073051-M01-V03	AACR		False	False	False	False	False	0
HNF1A	ENSG00000135100.13	ENST00000257555.6	chr12	10	+	True	121438915	121438915	G	A	ENST00000257555.6:c.1816G>A	G606S	Missense	E_10	SNP	True	1	Class 1: This mutation can be alternatively modeled.	2aa	0aa	Hnf1a	ENSMUSG00000029556.13	ENSMUST00000031535.12	chr5	10	-	TNP	Missense	E_10	115088200.0	115088200.0	C	T	ENSMUST00000031535.12:c.1807G>A	G603R	115088198.0	115088200.0	CCC	TGA	ENSMUST00000031535.12:c.1807_1809GGG>TCA	G603S	AACR-H0073196	AACR-H0073196-M01-V01	AACR		False	False	False	False	False	2
HNF1A	ENSG00000135100.13	ENST00000257555.6	chr12	10	+	True	121438915	121438915	G	A	ENST00000257555.6:c.1816G>A	G606S	Missense	E_10	SNP	True	1	Class 1: This mutation can be alternatively modeled.	2aa	0aa	Hnf1a	ENSMUSG00000029556.13	ENSMUST00000031535.12	chr5	10	-	TNP	Missense	E_10	115088200.0	115088200.0	C	T	ENSMUST00000031535.12:c.1807G>A	G603R	115088198.0	115088200.0	CCC	GCT	ENSMUST00000031535.12:c.1807_1809GGG>AGC	G603S	AACR-H0073196	AACR-H0073196-M01-V02	AACR		False	False	False	False	False	2
HNF1A	ENSG00000135100.13	ENST00000257555.6	chr12	10	+	True	121438915	121438915	G	A	ENST00000257555.6:c.1816G>A	G606S	Missense	E_10	SNP	True	1	Class 1: This mutation can be alternatively modeled.	2aa	0aa	Hnf1a	ENSMUSG00000029556.13	ENSMUST00000031535.12	chr5	10	-	DNP	Missense	E_10	115088200.0	115088200.0	C	T	ENSMUST00000031535.12:c.1807G>A	G603R	115088199.0	115088200.0	CC	GA	ENSMUST00000031535.12:c.1807_1808GG>TC	G603S	AACR-H0073196	AACR-H0073196-M01-V03	AACR		False	False	False	False	False	2
HNF1A	ENSG00000135100.13	ENST00000257555.6	chr12	10	+	True	121438915	121438915	G	A	ENST00000257555.6:c.1816G>A	G606S	Missense	E_10	SNP	True	1	Class 1: This mutation can be alternatively modeled.	2aa	0aa	Hnf1a	ENSMUSG00000029556.13	ENSMUST00000031535.12	chr5	10	-	TNP	Missense	E_10	115088200.0	115088200.0	C	T	ENSMUST00000031535.12:c.1807G>A	G603R	115088198.0	115088200.0	CCC	GGA	ENSMUST00000031535.12:c.1807_1809GGG>TCC	G603S	AACR-H0073196	AACR-H0073196-M01-V04	AACR		False	False	False	False	False	2
HNF1A	ENSG00000135100.13	ENST00000257555.6	chr12	10	+	True	121438915	121438915	G	A	ENST00000257555.6:c.1816G>A	G606S	Missense	E_10	SNP	True	1	Class 1: This mutation can be alternatively modeled.	2aa	0aa	Hnf1a	ENSMUSG00000029556.13	ENSMUST00000031535.12	chr5	10	-	TNP	Missense	E_10	115088200.0	115088200.0	C	T	ENSMUST00000031535.12:c.1807G>A	G603R	115088198.0	115088200.0	CCC	AGA	ENSMUST00000031535.12:c.1807_1809GGG>TCT	G603S	AACR-H0073196	AACR-H0073196-M01-V05	AACR		False	False	False	False	False	2
HNF1A	ENSG00000135100.13	ENST00000257555.6	chr12	10	+	True	121438916	121438916	G	A	ENST00000257555.6:c.1817G>A	G606D	Missense	E_10	SNP	True	1	Class 1: This mutation can be alternatively modeled.	2aa	0aa	Hnf1a	ENSMUSG00000029556.13	ENSMUST00000031535.12	chr5	10	-	DNP	Missense	E_10	115088199.0	115088199.0	C	T	ENSMUST00000031535.12:c.1808G>A	G603E	115088198.0	115088199.0	CC	AT	ENSMUST00000031535.12:c.1808_1809GG>AT	G603D	AACR-H0073200	AACR-H0073200-M01-V01	AACR		False	False	False	False	False	2
HNF1A	ENSG00000135100.13	ENST00000257555.6	chr12	10	+	True	121438916	121438916	G	A	ENST00000257555.6:c.1817G>A	G606D	Missense	E_10	SNP	True	1	Class 1: This mutation can be alternatively modeled.	2aa	0aa	Hnf1a	ENSMUSG00000029556.13	ENSMUST00000031535.12	chr5	10	-	DNP	Missense	E_10	115088199.0	115088199.0	C	T	ENSMUST00000031535.12:c.1808G>A	G603E	115088198.0	115088199.0	CC	GT	ENSMUST00000031535.12:c.1808_1809GG>AC	G603D	AACR-H0073200	AACR-H0073200-M01-V02	AACR		False	False	False	False	False	2
HNF1A	ENSG00000135100.13	ENST00000257555.6	chr12	10	+	True	121437179	121437179	C	T	ENST00000257555.6:c.1610C>T	T537M	Missense	E_8	SNP	True	1	Class 1: This mutation can be alternatively modeled.	4aa	15aa	Hnf1a	ENSMUSG00000029556.13	ENSMUST00000031535.12	chr5	10	-	DNP	Missense	E_8	115088998.0	115088998.0	G	A	ENSMUST00000031535.12:c.1604C>T	T535I	115088997.0	115088998.0	TG	CA	ENSMUST00000031535.12:c.1604_1605CA>TG	T535M	AACR-H0073897	AACR-H0073897-M01-V01	AACR		False	False	False	False	False	19
HNF1A	ENSG00000135100.13	ENST00000257555.6	chr12	10	+	True	121432122	121432122	C	A	ENST00000257555.6:c.869C>A	P290H	Missense	E_4	SNP	True	1	Class 1: This mutation can be alternatively modeled.	2aa	17aa	Hnf1a	ENSMUSG00000029556.13	ENSMUST00000031535.12	chr5	10	-	DNP	Missense	E_4	115093395.0	115093395.0	G	T	ENSMUST00000031535.12:c.869C>A	P290Q	115093394.0	115093395.0	TG	AT	ENSMUST00000031535.12:c.869_870CA>AT	P290H	AACR-H0075012	AACR-H0075012-M01-V01	AACR		False	False	False	False	False	19
HNF1A	ENSG00000135100.13	ENST00000257555.6	chr12	10	+	True	121432122	121432122	C	A	ENST00000257555.6:c.869C>A	P290H	Missense	E_4	SNP	True	1	Class 1: This mutation can be alternatively modeled.	2aa	17aa	Hnf1a	ENSMUSG00000029556.13	ENSMUST00000031535.12	chr5	10	-	DNP	Missense	E_4	115093395.0	115093395.0	G	T	ENSMUST00000031535.12:c.869C>A	P290Q	115093394.0	115093395.0	TG	GT	ENSMUST00000031535.12:c.869_870CA>AC	P290H	AACR-H0075012	AACR-H0075012-M01-V02	AACR		False	False	False	False	False	19
HNF1A	ENSG00000135100.13	ENST00000257555.6	chr12	10	+	True	121432107	121432107	C	T	ENST00000257555.6:c.854C>T	T285M	Missense	E_4	SNP	True	1	Class 1: This mutation can be alternatively modeled.	178aa	1aa	Hnf1a	ENSMUSG00000029556.13	ENSMUST00000031535.12	chr5	10	-	DNP	Missense	E_4	115093410.0	115093410.0	G	A	ENSMUST00000031535.12:c.854C>T	T285I	115093409.0	115093410.0	GG	CA	ENSMUST00000031535.12:c.854_855CC>TG	T285M	AACR-H0075717	AACR-H0075717-M01-V01	AACR		False	False	False	False	False	179
HNF1A	ENSG00000135100.13	ENST00000257555.6	chr12	10	+	True	121434122	121434122	G	A	ENST00000257555.6:c.1013G>A	G338D	Missense	E_5	SNP	True	1	Class 1: This mutation can be alternatively modeled.	6aa	7aa	Hnf1a	ENSMUSG00000029556.13	ENSMUST00000031535.12	chr5	10	-	DNP	Missense	E_5	115091789.0	115091789.0	C	T	ENSMUST00000031535.12:c.1013G>A	G338E	115091788.0	115091789.0	TC	GT	ENSMUST00000031535.12:c.1013_1014GA>AC	G338D	AACR-H0076255	AACR-H0076255-M01-V01	AACR		False	False	False	False	False	13
HNF1A	ENSG00000135100.13	ENST00000257555.6	chr12	10	+	True	121434122	121434122	G	A	ENST00000257555.6:c.1013G>A	G338D	Missense	E_5	SNP	True	1	Class 1: This mutation can be alternatively modeled.	6aa	7aa	Hnf1a	ENSMUSG00000029556.13	ENSMUST00000031535.12	chr5	10	-	DNP	Missense	E_5	115091789.0	115091789.0	C	T	ENSMUST00000031535.12:c.1013G>A	G338E	115091788.0	115091789.0	TC	AT	ENSMUST00000031535.12:c.1013_1014GA>AT	G338D	AACR-H0076255	AACR-H0076255-M01-V02	AACR		False	False	False	False	False	13
HNF1A	ENSG00000135100.13	ENST00000257555.6	chr12	10	+	True	121434121	121434121	G	A	ENST00000257555.6:c.1012G>A	G338S	Missense	E_5	SNP	True	1	Class 1: This mutation can be alternatively modeled.	6aa	7aa	Hnf1a	ENSMUSG00000029556.13	ENSMUST00000031535.12	chr5	10	-	DNP	Missense	E_5	115091790.0	115091790.0	C	T	ENSMUST00000031535.12:c.1012G>A	G338R	115091789.0	115091790.0	CC	GA	ENSMUST00000031535.12:c.1012_1013GG>TC	G338S	AACR-H0076267	AACR-H0076267-M01-V01	AACR		False	False	False	False	False	13
HNF1A	ENSG00000135100.13	ENST00000257555.6	chr12	10	+	True	121434121	121434121	G	A	ENST00000257555.6:c.1012G>A	G338S	Missense	E_5	SNP	True	1	Class 1: This mutation can be alternatively modeled.	6aa	7aa	Hnf1a	ENSMUSG00000029556.13	ENSMUST00000031535.12	chr5	10	-	TNP	Missense	E_5	115091790.0	115091790.0	C	T	ENSMUST00000031535.12:c.1012G>A	G338R	115091788.0	115091790.0	TCC	GCT	ENSMUST00000031535.12:c.1012_1014GGA>AGC	G338S	AACR-H0076267	AACR-H0076267-M01-V02	AACR		False	False	False	False	False	13
HNF1A	ENSG00000135100.13	ENST00000257555.6	chr12	10	+	True	121434121	121434121	G	A	ENST00000257555.6:c.1012G>A	G338S	Missense	E_5	SNP	True	1	Class 1: This mutation can be alternatively modeled.	6aa	7aa	Hnf1a	ENSMUSG00000029556.13	ENSMUST00000031535.12	chr5	10	-	TNP	Missense	E_5	115091790.0	115091790.0	C	T	ENSMUST00000031535.12:c.1012G>A	G338R	115091788.0	115091790.0	TCC	AGA	ENSMUST00000031535.12:c.1012_1014GGA>TCT	G338S	AACR-H0076267	AACR-H0076267-M01-V03	AACR		False	False	False	False	False	13
HNF1A	ENSG00000135100.13	ENST00000257555.6	chr12	10	+	True	121434121	121434121	G	A	ENST00000257555.6:c.1012G>A	G338S	Missense	E_5	SNP	True	1	Class 1: This mutation can be alternatively modeled.	6aa	7aa	Hnf1a	ENSMUSG00000029556.13	ENSMUST00000031535.12	chr5	10	-	TNP	Missense	E_5	115091790.0	115091790.0	C	T	ENSMUST00000031535.12:c.1012G>A	G338R	115091788.0	115091790.0	TCC	GGA	ENSMUST00000031535.12:c.1012_1014GGA>TCC	G338S	AACR-H0076267	AACR-H0076267-M01-V04	AACR		False	False	False	False	False	13
HNF1A	ENSG00000135100.13	ENST00000257555.6	chr12	10	+	True	121434121	121434121	G	A	ENST00000257555.6:c.1012G>A	G338S	Missense	E_5	SNP	True	1	Class 1: This mutation can be alternatively modeled.	6aa	7aa	Hnf1a	ENSMUSG00000029556.13	ENSMUST00000031535.12	chr5	10	-	TNP	Missense	E_5	115091790.0	115091790.0	C	T	ENSMUST00000031535.12:c.1012G>A	G338R	115091788.0	115091790.0	TCC	CGA	ENSMUST00000031535.12:c.1012_1014GGA>TCG	G338S	AACR-H0076267	AACR-H0076267-M01-V05	AACR		False	False	False	False	False	13
HNF1A	ENSG00000135100.13	ENST00000257555.6	chr12	10	+	True	121434113	121434113	C	G	ENST00000257555.6:c.1004C>G	S335*	Nonsense	E_5	SNP	True	1	Class 1: This mutation can be alternatively modeled.	3aa	10aa	Hnf1a	ENSMUSG00000029556.13	ENSMUST00000031535.12	chr5	10	-	DNP	Nonsense	E_5	115091798.0	115091798.0	G	C	ENSMUST00000031535.12:c.1004C>G	S335C	115091797.0	115091798.0	GG	TT	ENSMUST00000031535.12:c.1004_1005CC>AA	S335*	AACR-H0076454	AACR-H0076454-M01-V01	AACR		False	False	False	False	False	13
HNF1A	ENSG00000135100.13	ENST00000257555.6	chr12	10	+	True	121434113	121434113	C	G	ENST00000257555.6:c.1004C>G	S335*	Nonsense	E_5	SNP	True	1	Class 1: This mutation can be alternatively modeled.	3aa	10aa	Hnf1a	ENSMUSG00000029556.13	ENSMUST00000031535.12	chr5	10	-	DNP	Nonsense	E_5	115091798.0	115091798.0	G	C	ENSMUST00000031535.12:c.1004C>G	S335C	115091797.0	115091798.0	GG	TC	ENSMUST00000031535.12:c.1004_1005CC>GA	S335*	AACR-H0076454	AACR-H0076454-M01-V02	AACR		False	False	False	False	False	13
HNF1A	ENSG00000135100.13	ENST00000257555.6	chr12	10	+	True	121434113	121434113	C	G	ENST00000257555.6:c.1004C>G	S335*	Nonsense	E_5	SNP	True	1	Class 1: This mutation can be alternatively modeled.	3aa	10aa	Hnf1a	ENSMUSG00000029556.13	ENSMUST00000031535.12	chr5	10	-	DNP	Nonsense	E_5	115091798.0	115091798.0	G	C	ENSMUST00000031535.12:c.1004C>G	S335C	115091797.0	115091798.0	GG	CT	ENSMUST00000031535.12:c.1004_1005CC>AG	S335*	AACR-H0076454	AACR-H0076454-M01-V03	AACR		False	False	False	False	False	13
HNF1A	ENSG00000135100.13	ENST00000257555.6	chr12	10	+	True	121426671	121426671	C	T	ENST00000257555.6:c.362C>T	S121F	Missense	E_2	SNP	True	1	Class 1: This mutation can be alternatively modeled.	14aa	165aa	Hnf1a	ENSMUSG00000029556.13	ENSMUST00000031535.12	chr5	10	-	DNP	Missense	E_2	115098239.0	115098239.0	G	A	ENSMUST00000031535.12:c.362C>T	S121L	115098238.0	115098239.0	CG	AA	ENSMUST00000031535.12:c.362_363CG>TT	S121F	AACR-H0112324	AACR-H0112324-M01-V01	AACR		False	False	False	False	False	179
HNF1A	ENSG00000135100.13	ENST00000257555.6	chr12	10	+	True	121426671	121426671	C	T	ENST00000257555.6:c.362C>T	S121F	Missense	E_2	SNP	True	1	Class 1: This mutation can be alternatively modeled.	14aa	165aa	Hnf1a	ENSMUSG00000029556.13	ENSMUST00000031535.12	chr5	10	-	DNP	Missense	E_2	115098239.0	115098239.0	G	A	ENSMUST00000031535.12:c.362C>T	S121L	115098238.0	115098239.0	CG	GA	ENSMUST00000031535.12:c.362_363CG>TC	S121F	AACR-H0112324	AACR-H0112324-M01-V02	AACR		False	False	False	False	False	179
HNF1A	ENSG00000135100.13	ENST00000257555.6	chr12	10	+	True	121416774	121416774	G	A	ENST00000257555.6:c.203G>A	R68Q	Missense	E_1	SNP	True	1	Class 1: This mutation can be alternatively modeled.	9aa	4aa	Hnf1a	ENSMUSG00000029556.13	ENSMUST00000031535.12	chr5	10	-	DNP	Missense	E_1	115108701.0	115108701.0	C	T	ENSMUST00000031535.12:c.203G>A	R68H	115108700.0	115108701.0	AC	CT	ENSMUST00000031535.12:c.203_204GT>AG	R68Q	AACR-H0114492	AACR-H0114492-M01-V01	AACR		False	False	False	False	False	13
HNF1A	ENSG00000135100.13	ENST00000257555.6	chr12	10	+	True	121416774	121416774	G	A	ENST00000257555.6:c.203G>A	R68Q	Missense	E_1	SNP	True	1	Class 1: This mutation can be alternatively modeled.	9aa	4aa	Hnf1a	ENSMUSG00000029556.13	ENSMUST00000031535.12	chr5	10	-	DNP	Missense	E_1	115108701.0	115108701.0	C	T	ENSMUST00000031535.12:c.203G>A	R68H	115108700.0	115108701.0	AC	TT	ENSMUST00000031535.12:c.203_204GT>AA	R68Q	AACR-H0114492	AACR-H0114492-M01-V02	AACR		False	False	False	False	False	13
HNF1A	ENSG00000135100.13	ENST00000257555.6	chr12	10	+	True	121437113	121437113	C	A	ENST00000257555.6:c.1544C>A	T515K	Missense	E_8	SNP	True	1	Class 1: This mutation can be alternatively modeled.	29aa	0aa	Hnf1a	ENSMUSG00000029556.13	ENSMUST00000031535.12	chr5	10	-	DNP	Missense	E_8	115089061.0	115089061.0	G	T	ENSMUST00000031535.12:c.1541C>A	T514N	115089060.0	115089061.0	GG	CT	ENSMUST00000031535.12:c.1541_1542CC>AG	T514K	AACR-H0198101	AACR-H0198101-M01-V01	AACR		False	False	False	False	False	29
HNF1A	ENSG00000135100.13	ENST00000257555.6	chr12	10	+	True	121437113	121437113	C	A	ENST00000257555.6:c.1544C>A	T515K	Missense	E_8	SNP	True	1	Class 1: This mutation can be alternatively modeled.	29aa	0aa	Hnf1a	ENSMUSG00000029556.13	ENSMUST00000031535.12	chr5	10	-	DNP	Missense	E_8	115089061.0	115089061.0	G	T	ENSMUST00000031535.12:c.1541C>A	T514N	115089060.0	115089061.0	GG	TT	ENSMUST00000031535.12:c.1541_1542CC>AA	T514K	AACR-H0198101	AACR-H0198101-M01-V02	AACR		False	False	False	False	False	29
HNF1A	ENSG00000135100.13	ENST00000257555.6	chr12	10	+	True	121437383	121437383	G	A	ENST00000257555.6:c.1721G>A	S574N	Missense	E_9	SNP	True	1	Class 1: This mutation can be alternatively modeled.	0aa	0aa	Hnf1a	ENSMUSG00000029556.13	ENSMUST00000031535.12	chr5	10	-	TNP	Missense	E_9	115088803.0	115088803.0	G	T	ENSMUST00000031535.12:c.1712C>A	S571*	115088802.0	115088804.0	CGA	GTT	ENSMUST00000031535.12:c.1711_1713TCG>AAC	S571N	AACR-H0200691	AACR-H0200691-M01-V01	AACR		False	False	False	False	False	0
HNF1A	ENSG00000135100.13	ENST00000257555.6	chr12	10	+	True	121437383	121437383	G	A	ENST00000257555.6:c.1721G>A	S574N	Missense	E_9	SNP	True	1	Class 1: This mutation can be alternatively modeled.	0aa	0aa	Hnf1a	ENSMUSG00000029556.13	ENSMUST00000031535.12	chr5	10	-	TNP	Missense	E_9	115088803.0	115088803.0	G	T	ENSMUST00000031535.12:c.1712C>A	S571*	115088802.0	115088804.0	CGA	ATT	ENSMUST00000031535.12:c.1711_1713TCG>AAT	S571N	AACR-H0200691	AACR-H0200691-M01-V02	AACR		False	False	False	False	False	0
HNF1A	ENSG00000135100.13	ENST00000257555.6	chr12	10	+	True	121431993	121431993	C	T	ENST00000257555.6:c.740C>T	S247F	Missense	E_4	SNP	True	1	Class 1: This mutation can be alternatively modeled.	140aa	39aa	Hnf1a	ENSMUSG00000029556.13	ENSMUST00000031535.12	chr5	10	-	DNP	Missense	E_4	115093524.0	115093524.0	G	A	ENSMUST00000031535.12:c.740C>T	S247L	115093523.0	115093524.0	TG	AA	ENSMUST00000031535.12:c.740_741CA>TT	S247F	AACR-H0201926	AACR-H0201926-M01-V01	AACR		False	False	False	False	False	179
HNF1A	ENSG00000135100.13	ENST00000257555.6	chr12	10	+	True	121431993	121431993	C	T	ENST00000257555.6:c.740C>T	S247F	Missense	E_4	SNP	True	1	Class 1: This mutation can be alternatively modeled.	140aa	39aa	Hnf1a	ENSMUSG00000029556.13	ENSMUST00000031535.12	chr5	10	-	DNP	Missense	E_4	115093524.0	115093524.0	G	A	ENSMUST00000031535.12:c.740C>T	S247L	115093523.0	115093524.0	TG	GA	ENSMUST00000031535.12:c.740_741CA>TC	S247F	AACR-H0201926	AACR-H0201926-M01-V02	AACR		False	False	False	False	False	179
HNF1A	ENSG00000135100.13	ENST00000257555.6	chr12	10	+	True	121416827	121416827	C	T	ENST00000257555.6:c.256C>T	L86F	Missense	E_1	SNP	True	1	Class 1: This mutation can be alternatively modeled.	3aa	19aa	Hnf1a	ENSMUSG00000029556.13	ENSMUST00000031535.12	chr5	10	-	TNP	Missense	E_1	115108648.0	115108648.0	G	A	ENSMUST00000031535.12:c.256C>T	L86delinsL	115108646.0	115108648.0	CAG	AAA	ENSMUST00000031535.12:c.256_258CTG>TTT	L86F	AACR-H0202525	AACR-H0202525-M01-V01	AACR		False	False	False	False	False	22
HNF1A	ENSG00000135100.13	ENST00000257555.6	chr12	10	+	True	121416827	121416827	C	T	ENST00000257555.6:c.256C>T	L86F	Missense	E_1	SNP	True	1	Class 1: This mutation can be alternatively modeled.	3aa	19aa	Hnf1a	ENSMUSG00000029556.13	ENSMUST00000031535.12	chr5	10	-	TNP	Missense	E_1	115108648.0	115108648.0	G	A	ENSMUST00000031535.12:c.256C>T	L86delinsL	115108646.0	115108648.0	CAG	GAA	ENSMUST00000031535.12:c.256_258CTG>TTC	L86F	AACR-H0202525	AACR-H0202525-M01-V02	AACR		False	False	False	False	False	22
HNF1A	ENSG00000135100.13	ENST00000257555.6	chr12	10	+	True	121426743	121426743	C	T	ENST00000257555.6:c.434C>T	S145F	Missense	E_2	SNP	True	1	Class 1: This mutation can be alternatively modeled.	38aa	141aa	Hnf1a	ENSMUSG00000029556.13	ENSMUST00000031535.12	chr5	10	-	DNP	Missense	E_2	115098167.0	115098167.0	G	A	ENSMUST00000031535.12:c.434C>T	S145L	115098166.0	115098167.0	TG	AA	ENSMUST00000031535.12:c.434_435CA>TT	S145F	AACR-H0203614	AACR-H0203614-M01-V01	AACR		False	False	False	False	False	179
HNF1A	ENSG00000135100.13	ENST00000257555.6	chr12	10	+	True	121426743	121426743	C	T	ENST00000257555.6:c.434C>T	S145F	Missense	E_2	SNP	True	1	Class 1: This mutation can be alternatively modeled.	38aa	141aa	Hnf1a	ENSMUSG00000029556.13	ENSMUST00000031535.12	chr5	10	-	DNP	Missense	E_2	115098167.0	115098167.0	G	A	ENSMUST00000031535.12:c.434C>T	S145L	115098166.0	115098167.0	TG	GA	ENSMUST00000031535.12:c.434_435CA>TC	S145F	AACR-H0203614	AACR-H0203614-M01-V02	AACR		False	False	False	False	False	179
HNF1A	ENSG00000135100.13	ENST00000257555.6	chr12	10	+	True	121431403	121431403	C	A	ENST00000257555.6:c.607C>A	R203S	Missense	E_3	SNP	True	1	Class 1: This mutation can be alternatively modeled.	96aa	83aa	Hnf1a	ENSMUSG00000029556.13	ENSMUST00000031535.12	chr5	10	-	TNP	Missense	E_3	115093981.0	115093981.0	G	T	ENSMUST00000031535.12:c.607C>A	R203delinsR	115093979.0	115093981.0	CCG	TGA	ENSMUST00000031535.12:c.607_609CGG>TCA	R203S	AACR-H0203647	AACR-H0203647-M01-V01	AACR		False	False	False	False	False	179
HNF1A	ENSG00000135100.13	ENST00000257555.6	chr12	10	+	True	121431403	121431403	C	A	ENST00000257555.6:c.607C>A	R203S	Missense	E_3	SNP	True	1	Class 1: This mutation can be alternatively modeled.	96aa	83aa	Hnf1a	ENSMUSG00000029556.13	ENSMUST00000031535.12	chr5	10	-	DNP	Missense	E_3	115093981.0	115093981.0	G	T	ENSMUST00000031535.12:c.607C>A	R203delinsR	115093980.0	115093981.0	CG	GA	ENSMUST00000031535.12:c.607_608CG>TC	R203S	AACR-H0203647	AACR-H0203647-M01-V02	AACR		False	False	False	False	False	179
HNF1A	ENSG00000135100.13	ENST00000257555.6	chr12	10	+	True	121431403	121431403	C	A	ENST00000257555.6:c.607C>A	R203S	Missense	E_3	SNP	True	1	Class 1: This mutation can be alternatively modeled.	96aa	83aa	Hnf1a	ENSMUSG00000029556.13	ENSMUST00000031535.12	chr5	10	-	TNP	Missense	E_3	115093981.0	115093981.0	G	T	ENSMUST00000031535.12:c.607C>A	R203delinsR	115093979.0	115093981.0	CCG	AGA	ENSMUST00000031535.12:c.607_609CGG>TCT	R203S	AACR-H0203647	AACR-H0203647-M01-V03	AACR		False	False	False	False	False	179
HNF1A	ENSG00000135100.13	ENST00000257555.6	chr12	10	+	True	121431403	121431403	C	A	ENST00000257555.6:c.607C>A	R203S	Missense	E_3	SNP	True	1	Class 1: This mutation can be alternatively modeled.	96aa	83aa	Hnf1a	ENSMUSG00000029556.13	ENSMUST00000031535.12	chr5	10	-	TNP	Missense	E_3	115093981.0	115093981.0	G	T	ENSMUST00000031535.12:c.607C>A	R203delinsR	115093979.0	115093981.0	CCG	GCT	ENSMUST00000031535.12:c.607_609CGG>AGC	R203S	AACR-H0203647	AACR-H0203647-M01-V04	AACR		False	False	False	False	False	179
HNF1A	ENSG00000135100.13	ENST00000257555.6	chr12	10	+	True	121431403	121431403	C	A	ENST00000257555.6:c.607C>A	R203S	Missense	E_3	SNP	True	1	Class 1: This mutation can be alternatively modeled.	96aa	83aa	Hnf1a	ENSMUSG00000029556.13	ENSMUST00000031535.12	chr5	10	-	TNP	Missense	E_3	115093981.0	115093981.0	G	T	ENSMUST00000031535.12:c.607C>A	R203delinsR	115093979.0	115093981.0	CCG	GGA	ENSMUST00000031535.12:c.607_609CGG>TCC	R203S	AACR-H0203647	AACR-H0203647-M01-V05	AACR		False	False	False	False	False	179
HNF1A	ENSG00000135100.13	ENST00000257555.6	chr12	10	+	True	121426743	121426743	C	A	ENST00000257555.6:c.434C>A	S145Y	Missense	E_2	SNP	True	1	Class 1: This mutation can be alternatively modeled.	38aa	141aa	Hnf1a	ENSMUSG00000029556.13	ENSMUST00000031535.12	chr5	10	-	DNP	Missense	E_2	115098167.0	115098167.0	G	T	ENSMUST00000031535.12:c.434C>A	S145*	115098166.0	115098167.0	TG	GT	ENSMUST00000031535.12:c.434_435CA>AC	S145Y	AACR-H0203670	AACR-H0203670-M01-V01	AACR		False	False	False	False	False	179
HNF1A	ENSG00000135100.13	ENST00000257555.6	chr12	10	+	True	121426743	121426743	C	A	ENST00000257555.6:c.434C>A	S145Y	Missense	E_2	SNP	True	1	Class 1: This mutation can be alternatively modeled.	38aa	141aa	Hnf1a	ENSMUSG00000029556.13	ENSMUST00000031535.12	chr5	10	-	DNP	Missense	E_2	115098167.0	115098167.0	G	T	ENSMUST00000031535.12:c.434C>A	S145*	115098166.0	115098167.0	TG	AT	ENSMUST00000031535.12:c.434_435CA>AT	S145Y	AACR-H0203670	AACR-H0203670-M01-V02	AACR		False	False	False	False	False	179
HNF1A	ENSG00000135100.13	ENST00000257555.6	chr12	10	+	True	121431376	121431376	C	A	ENST00000257555.6:c.580C>A	L194I	Missense	E_3	SNP	True	1	Class 1: This mutation can be alternatively modeled.	87aa	92aa	Hnf1a	ENSMUSG00000029556.13	ENSMUST00000031535.12	chr5	10	-	TNP	Missense	E_3	115094008.0	115094008.0	G	T	ENSMUST00000031535.12:c.580C>A	L194M	115094006.0	115094008.0	CAG	AAT	ENSMUST00000031535.12:c.580_582CTG>ATT	L194I	AACR-H0203707	AACR-H0203707-M01-V01	AACR		False	False	False	False	False	179
HNF1A	ENSG00000135100.13	ENST00000257555.6	chr12	10	+	True	121431376	121431376	C	A	ENST00000257555.6:c.580C>A	L194I	Missense	E_3	SNP	True	1	Class 1: This mutation can be alternatively modeled.	87aa	92aa	Hnf1a	ENSMUSG00000029556.13	ENSMUST00000031535.12	chr5	10	-	TNP	Missense	E_3	115094008.0	115094008.0	G	T	ENSMUST00000031535.12:c.580C>A	L194M	115094006.0	115094008.0	CAG	TAT	ENSMUST00000031535.12:c.580_582CTG>ATA	L194I	AACR-H0203707	AACR-H0203707-M01-V02	AACR		False	False	False	False	False	179
HNF1A	ENSG00000135100.13	ENST00000257555.6	chr12	10	+	True	121431376	121431376	C	A	ENST00000257555.6:c.580C>A	L194I	Missense	E_3	SNP	True	1	Class 1: This mutation can be alternatively modeled.	87aa	92aa	Hnf1a	ENSMUSG00000029556.13	ENSMUST00000031535.12	chr5	10	-	TNP	Missense	E_3	115094008.0	115094008.0	G	T	ENSMUST00000031535.12:c.580C>A	L194M	115094006.0	115094008.0	CAG	GAT	ENSMUST00000031535.12:c.580_582CTG>ATC	L194I	AACR-H0203707	AACR-H0203707-M01-V03	AACR		False	False	False	False	False	179
HNF1A	ENSG00000135100.13	ENST00000257555.6	chr12	10	+	True	121431403	121431403	C	T	ENST00000257555.6:c.607C>T	R203C	Missense	E_3	SNP	True	1	Class 1: This mutation can be alternatively modeled.	96aa	83aa	Hnf1a	ENSMUSG00000029556.13	ENSMUST00000031535.12	chr5	10	-	TNP	Missense	E_3	115093981.0	115093981.0	G	A	ENSMUST00000031535.12:c.607C>T	R203W	115093979.0	115093981.0	CCG	GCA	ENSMUST00000031535.12:c.607_609CGG>TGC	R203C	AACR-H0203818	AACR-H0203818-M01-V01	AACR		False	False	False	False	False	179
HNF1A	ENSG00000135100.13	ENST00000257555.6	chr12	10	+	True	121431403	121431403	C	T	ENST00000257555.6:c.607C>T	R203C	Missense	E_3	SNP	True	1	Class 1: This mutation can be alternatively modeled.	96aa	83aa	Hnf1a	ENSMUSG00000029556.13	ENSMUST00000031535.12	chr5	10	-	TNP	Missense	E_3	115093981.0	115093981.0	G	A	ENSMUST00000031535.12:c.607C>T	R203W	115093979.0	115093981.0	CCG	ACA	ENSMUST00000031535.12:c.607_609CGG>TGT	R203C	AACR-H0203818	AACR-H0203818-M01-V02	AACR		False	False	False	False	False	179
HNF1A	ENSG00000135100.13	ENST00000257555.6	chr12	10	+	True	121432139	121432139	G	A	ENST00000257555.6:c.886G>A	G296R	Missense	E_4	SNP	True	1	Class 1: This mutation can be alternatively modeled.	8aa	11aa	Hnf1a	ENSMUSG00000029556.13	ENSMUST00000031535.12	chr5	10	-	TNP	Missense	E_4	115093378.0	115093378.0	C	T	ENSMUST00000031535.12:c.886G>A	G296S	115093376.0	115093378.0	GCC	ACG	ENSMUST00000031535.12:c.886_888GGC>CGT	G296R	AACR-H0205091	AACR-H0205091-M01-V01	AACR		False	False	False	False	False	19
HNF1A	ENSG00000135100.13	ENST00000257555.6	chr12	10	+	True	121432139	121432139	G	A	ENST00000257555.6:c.886G>A	G296R	Missense	E_4	SNP	True	1	Class 1: This mutation can be alternatively modeled.	8aa	11aa	Hnf1a	ENSMUSG00000029556.13	ENSMUST00000031535.12	chr5	10	-	SNP	Missense	E_4	115093378.0	115093378.0	C	T	ENSMUST00000031535.12:c.886G>A	G296S	115093378.0	115093378.0	C	G	ENSMUST00000031535.12:c.886G>C	G296R	AACR-H0205091	AACR-H0205091-M01-V02	AACR		False	False	False	False	False	19
HNF1A	ENSG00000135100.13	ENST00000257555.6	chr12	10	+	True	121432139	121432139	G	A	ENST00000257555.6:c.886G>A	G296R	Missense	E_4	SNP	True	1	Class 1: This mutation can be alternatively modeled.	8aa	11aa	Hnf1a	ENSMUSG00000029556.13	ENSMUST00000031535.12	chr5	10	-	TNP	Missense	E_4	115093378.0	115093378.0	C	T	ENSMUST00000031535.12:c.886G>A	G296S	115093376.0	115093378.0	GCC	CCT	ENSMUST00000031535.12:c.886_888GGC>AGG	G296R	AACR-H0205091	AACR-H0205091-M01-V03	AACR		False	False	False	False	False	19
HNF1A	ENSG00000135100.13	ENST00000257555.6	chr12	10	+	True	121432139	121432139	G	A	ENST00000257555.6:c.886G>A	G296R	Missense	E_4	SNP	True	1	Class 1: This mutation can be alternatively modeled.	8aa	11aa	Hnf1a	ENSMUSG00000029556.13	ENSMUST00000031535.12	chr5	10	-	TNP	Missense	E_4	115093378.0	115093378.0	C	T	ENSMUST00000031535.12:c.886G>A	G296S	115093376.0	115093378.0	GCC	TCT	ENSMUST00000031535.12:c.886_888GGC>AGA	G296R	AACR-H0205091	AACR-H0205091-M01-V04	AACR		False	False	False	False	False	19
HNF1A	ENSG00000135100.13	ENST00000257555.6	chr12	10	+	True	121432139	121432139	G	A	ENST00000257555.6:c.886G>A	G296R	Missense	E_4	SNP	True	1	Class 1: This mutation can be alternatively modeled.	8aa	11aa	Hnf1a	ENSMUSG00000029556.13	ENSMUST00000031535.12	chr5	10	-	TNP	Missense	E_4	115093378.0	115093378.0	C	T	ENSMUST00000031535.12:c.886G>A	G296S	115093376.0	115093378.0	GCC	CCG	ENSMUST00000031535.12:c.886_888GGC>CGG	G296R	AACR-H0205091	AACR-H0205091-M01-V05	AACR		False	False	False	False	False	19
HNF1A	ENSG00000135100.13	ENST00000257555.6	chr12	10	+	True	121416728	121416728	G	A	ENST00000257555.6:c.157G>A	G53S	Missense	E_1	SNP	True	1	Class 1: This mutation can be alternatively modeled.	1aa	0aa	Hnf1a	ENSMUSG00000029556.13	ENSMUST00000031535.12	chr5	10	-	TNP	Missense	E_1	115108750.0	115108750.0	C	T	ENSMUST00000031535.12:c.154G>A	G52R	115108748.0	115108750.0	CCC	TGA	ENSMUST00000031535.12:c.154_156GGG>TCA	G52S	AACR-H0205495	AACR-H0205495-M01-V01	AACR		False	False	False	False	False	1
HNF1A	ENSG00000135100.13	ENST00000257555.6	chr12	10	+	True	121416728	121416728	G	A	ENST00000257555.6:c.157G>A	G53S	Missense	E_1	SNP	True	1	Class 1: This mutation can be alternatively modeled.	1aa	0aa	Hnf1a	ENSMUSG00000029556.13	ENSMUST00000031535.12	chr5	10	-	TNP	Missense	E_1	115108750.0	115108750.0	C	T	ENSMUST00000031535.12:c.154G>A	G52R	115108748.0	115108750.0	CCC	GGA	ENSMUST00000031535.12:c.154_156GGG>TCC	G52S	AACR-H0205495	AACR-H0205495-M01-V02	AACR		False	False	False	False	False	1
HNF1A	ENSG00000135100.13	ENST00000257555.6	chr12	10	+	True	121416728	121416728	G	A	ENST00000257555.6:c.157G>A	G53S	Missense	E_1	SNP	True	1	Class 1: This mutation can be alternatively modeled.	1aa	0aa	Hnf1a	ENSMUSG00000029556.13	ENSMUST00000031535.12	chr5	10	-	TNP	Missense	E_1	115108750.0	115108750.0	C	T	ENSMUST00000031535.12:c.154G>A	G52R	115108748.0	115108750.0	CCC	AGA	ENSMUST00000031535.12:c.154_156GGG>TCT	G52S	AACR-H0205495	AACR-H0205495-M01-V03	AACR		False	False	False	False	False	1
HNF1A	ENSG00000135100.13	ENST00000257555.6	chr12	10	+	True	121416728	121416728	G	A	ENST00000257555.6:c.157G>A	G53S	Missense	E_1	SNP	True	1	Class 1: This mutation can be alternatively modeled.	1aa	0aa	Hnf1a	ENSMUSG00000029556.13	ENSMUST00000031535.12	chr5	10	-	DNP	Missense	E_1	115108750.0	115108750.0	C	T	ENSMUST00000031535.12:c.154G>A	G52R	115108749.0	115108750.0	CC	GA	ENSMUST00000031535.12:c.154_155GG>TC	G52S	AACR-H0205495	AACR-H0205495-M01-V04	AACR		False	False	False	False	False	1
HNF1A	ENSG00000135100.13	ENST00000257555.6	chr12	10	+	True	121416728	121416728	G	A	ENST00000257555.6:c.157G>A	G53S	Missense	E_1	SNP	True	1	Class 1: This mutation can be alternatively modeled.	1aa	0aa	Hnf1a	ENSMUSG00000029556.13	ENSMUST00000031535.12	chr5	10	-	TNP	Missense	E_1	115108750.0	115108750.0	C	T	ENSMUST00000031535.12:c.154G>A	G52R	115108748.0	115108750.0	CCC	GCT	ENSMUST00000031535.12:c.154_156GGG>AGC	G52S	AACR-H0205495	AACR-H0205495-M01-V05	AACR		False	False	False	False	False	1
HNF1A	ENSG00000135100.13	ENST00000257555.6	chr12	10	+	True	121434151	121434151	C	T	ENST00000257555.6:c.1042C>T	L348F	Missense	E_5	SNP	True	1	Class 1: This mutation can be alternatively modeled.	0aa	11aa	Hnf1a	ENSMUSG00000029556.13	ENSMUST00000031535.12	chr5	10	-	SNP	Missense	E_5	115091760.0	115091760.0	A	A	ENSMUST00000031535.12:c.1042T>T	L348delinsL	115091758.0	115091758.0	T	G	ENSMUST00000031535.12:c.1044A>C	L348F	AACR-H0205662	AACR-H0205662-M01-V01	AACR		False	False	False	False	False	11
HNF1A	ENSG00000135100.13	ENST00000257555.6	chr12	10	+	True	121434151	121434151	C	T	ENST00000257555.6:c.1042C>T	L348F	Missense	E_5	SNP	True	1	Class 1: This mutation can be alternatively modeled.	0aa	11aa	Hnf1a	ENSMUSG00000029556.13	ENSMUST00000031535.12	chr5	10	-	SNP	Missense	E_5	115091760.0	115091760.0	A	A	ENSMUST00000031535.12:c.1042T>T	L348delinsL	115091758.0	115091758.0	T	A	ENSMUST00000031535.12:c.1044A>T	L348F	AACR-H0205662	AACR-H0205662-M01-V02	AACR		False	False	False	False	False	11
HNF1A	ENSG00000135100.13	ENST00000257555.6	chr12	10	+	True	121416612	121416612	C	A	ENST00000257555.6:c.41C>A	A14E	Missense	E_1	SNP	True	1	Class 1: This mutation can be alternatively modeled.	13aa	22aa	Hnf1a	ENSMUSG00000029556.13	ENSMUST00000031535.12	chr5	10	-	DNP	Missense	E_1	115108863.0	115108863.0	G	T	ENSMUST00000031535.12:c.41C>A	A14D	115108862.0	115108863.0	AG	TT	ENSMUST00000031535.12:c.41_42CT>AA	A14E	AACR-H0205728	AACR-H0205728-M01-V01	AACR		False	False	False	False	False	35
HNF1A	ENSG00000135100.13	ENST00000257555.6	chr12	10	+	True	121416612	121416612	C	A	ENST00000257555.6:c.41C>A	A14E	Missense	E_1	SNP	True	1	Class 1: This mutation can be alternatively modeled.	13aa	22aa	Hnf1a	ENSMUSG00000029556.13	ENSMUST00000031535.12	chr5	10	-	DNP	Missense	E_1	115108863.0	115108863.0	G	T	ENSMUST00000031535.12:c.41C>A	A14D	115108862.0	115108863.0	AG	CT	ENSMUST00000031535.12:c.41_42CT>AG	A14E	AACR-H0205728	AACR-H0205728-M01-V02	AACR		False	False	False	False	False	35
HNF1A	ENSG00000135100.13	ENST00000257555.6	chr12	10	+	True	121434113	121434113	C	T	ENST00000257555.6:c.1004C>T	S335L	Missense	E_5	SNP	True	1	Class 1: This mutation can be alternatively modeled.	3aa	10aa	Hnf1a	ENSMUSG00000029556.13	ENSMUST00000031535.12	chr5	10	-	DNP	Missense	E_5	115091798.0	115091798.0	G	A	ENSMUST00000031535.12:c.1004C>T	S335F	115091797.0	115091798.0	GG	CA	ENSMUST00000031535.12:c.1004_1005CC>TG	S335L	AACR-H0206086	AACR-H0206086-M01-V01	AACR		False	False	False	False	False	13
HNF1A	ENSG00000135100.13	ENST00000257555.6	chr12	10	+	True	121434113	121434113	C	T	ENST00000257555.6:c.1004C>T	S335L	Missense	E_5	SNP	True	1	Class 1: This mutation can be alternatively modeled.	3aa	10aa	Hnf1a	ENSMUSG00000029556.13	ENSMUST00000031535.12	chr5	10	-	TNP	Missense	E_5	115091798.0	115091798.0	G	A	ENSMUST00000031535.12:c.1004C>T	S335F	115091797.0	115091799.0	GGA	AAG	ENSMUST00000031535.12:c.1003_1005TCC>CTT	S335L	AACR-H0206086	AACR-H0206086-M01-V02	AACR		False	False	False	False	False	13
HNF1A	ENSG00000135100.13	ENST00000257555.6	chr12	10	+	True	121434113	121434113	C	T	ENST00000257555.6:c.1004C>T	S335L	Missense	E_5	SNP	True	1	Class 1: This mutation can be alternatively modeled.	3aa	10aa	Hnf1a	ENSMUSG00000029556.13	ENSMUST00000031535.12	chr5	10	-	DNP	Missense	E_5	115091798.0	115091798.0	G	A	ENSMUST00000031535.12:c.1004C>T	S335F	115091797.0	115091798.0	GG	TA	ENSMUST00000031535.12:c.1004_1005CC>TA	S335L	AACR-H0206086	AACR-H0206086-M01-V03	AACR		False	False	False	False	False	13
HNF1A	ENSG00000135100.13	ENST00000257555.6	chr12	10	+	True	121434113	121434113	C	T	ENST00000257555.6:c.1004C>T	S335L	Missense	E_5	SNP	True	1	Class 1: This mutation can be alternatively modeled.	3aa	10aa	Hnf1a	ENSMUSG00000029556.13	ENSMUST00000031535.12	chr5	10	-	DNP	Missense	E_5	115091798.0	115091798.0	G	A	ENSMUST00000031535.12:c.1004C>T	S335F	115091798.0	115091799.0	GA	AG	ENSMUST00000031535.12:c.1003_1004TC>CT	S335L	AACR-H0206086	AACR-H0206086-M01-V04	AACR		False	False	False	False	False	13
HNF1A	ENSG00000135100.13	ENST00000257555.6	chr12	10	+	True	121434113	121434113	C	T	ENST00000257555.6:c.1004C>T	S335L	Missense	E_5	SNP	True	1	Class 1: This mutation can be alternatively modeled.	3aa	10aa	Hnf1a	ENSMUSG00000029556.13	ENSMUST00000031535.12	chr5	10	-	TNP	Missense	E_5	115091798.0	115091798.0	G	A	ENSMUST00000031535.12:c.1004C>T	S335F	115091797.0	115091799.0	GGA	CAG	ENSMUST00000031535.12:c.1003_1005TCC>CTG	S335L	AACR-H0206086	AACR-H0206086-M01-V05	AACR		False	False	False	False	False	13
HNF1A	ENSG00000135100.13	ENST00000257555.6	chr12	10	+	True	121438889	121438889	T	A	ENST00000257555.6:c.1790T>A	L597Q	Missense	E_10	SNP	True	1	Class 1: This mutation can be alternatively modeled.	10aa	5aa	Hnf1a	ENSMUSG00000029556.13	ENSMUST00000031535.12	chr5	10	-	TNP	Missense	E_10	115088223.0	115088223.0	A	T	ENSMUST00000031535.12:c.1784T>A	L595*	115088222.0	115088224.0	CAA	TTG	ENSMUST00000031535.12:c.1783_1785TTG>CAA	L595Q	AACR-H0813769	AACR-H0813769-M01-V01	AACR		False	False	False	False	False	15
HNF1A	ENSG00000135100.13	ENST00000257555.6	chr12	10	+	True	121438889	121438889	T	A	ENST00000257555.6:c.1790T>A	L597Q	Missense	E_10	SNP	True	1	Class 1: This mutation can be alternatively modeled.	10aa	5aa	Hnf1a	ENSMUSG00000029556.13	ENSMUST00000031535.12	chr5	10	-	DNP	Missense	E_10	115088223.0	115088223.0	A	T	ENSMUST00000031535.12:c.1784T>A	L595*	115088223.0	115088224.0	AA	TG	ENSMUST00000031535.12:c.1783_1784TT>CA	L595Q	AACR-H0813769	AACR-H0813769-M01-V02	AACR		False	False	False	False	False	15
HNF1A	ENSG00000135100.13	ENST00000257555.6	chr12	10	+	True	121438889	121438889	T	C	ENST00000257555.6:c.1790T>C	L597P	Missense	E_10	SNP	True	1	Class 1: This mutation can be alternatively modeled.	10aa	5aa	Hnf1a	ENSMUSG00000029556.13	ENSMUST00000031535.12	chr5	10	-	TNP	Missense	E_10	115088223.0	115088223.0	A	G	ENSMUST00000031535.12:c.1784T>C	L595S	115088222.0	115088224.0	CAA	TGG	ENSMUST00000031535.12:c.1783_1785TTG>CCA	L595P	AACR-H0813770	AACR-H0813770-M01-V01	AACR		False	False	False	False	False	15
HNF1A	ENSG00000135100.13	ENST00000257555.6	chr12	10	+	True	121438889	121438889	T	C	ENST00000257555.6:c.1790T>C	L597P	Missense	E_10	SNP	True	1	Class 1: This mutation can be alternatively modeled.	10aa	5aa	Hnf1a	ENSMUSG00000029556.13	ENSMUST00000031535.12	chr5	10	-	TNP	Missense	E_10	115088223.0	115088223.0	A	G	ENSMUST00000031535.12:c.1784T>C	L595S	115088222.0	115088224.0	CAA	GGG	ENSMUST00000031535.12:c.1783_1785TTG>CCC	L595P	AACR-H0813770	AACR-H0813770-M01-V02	AACR		False	False	False	False	False	15
HNF1A	ENSG00000135100.13	ENST00000257555.6	chr12	10	+	True	121438889	121438889	T	C	ENST00000257555.6:c.1790T>C	L597P	Missense	E_10	SNP	True	1	Class 1: This mutation can be alternatively modeled.	10aa	5aa	Hnf1a	ENSMUSG00000029556.13	ENSMUST00000031535.12	chr5	10	-	TNP	Missense	E_10	115088223.0	115088223.0	A	G	ENSMUST00000031535.12:c.1784T>C	L595S	115088222.0	115088224.0	CAA	AGG	ENSMUST00000031535.12:c.1783_1785TTG>CCT	L595P	AACR-H0813770	AACR-H0813770-M01-V03	AACR		False	False	False	False	False	15
HNF1A	ENSG00000135100.13	ENST00000257555.6	chr12	10	+	True	121438889	121438889	T	C	ENST00000257555.6:c.1790T>C	L597P	Missense	E_10	SNP	True	1	Class 1: This mutation can be alternatively modeled.	10aa	5aa	Hnf1a	ENSMUSG00000029556.13	ENSMUST00000031535.12	chr5	10	-	DNP	Missense	E_10	115088223.0	115088223.0	A	G	ENSMUST00000031535.12:c.1784T>C	L595S	115088223.0	115088224.0	AA	GG	ENSMUST00000031535.12:c.1783_1784TT>CC	L595P	AACR-H0813770	AACR-H0813770-M01-V04	AACR		False	False	False	False	False	15
HNF1A	ENSG00000135100.13	ENST00000257555.6	chr12	10	+	True	121437384	121437384	C	A	ENST00000257555.6:c.1722C>A	S574R	Missense	E_9	SNP	True	1	Class 1: This mutation can be alternatively modeled.	0aa	0aa	Hnf1a	ENSMUSG00000029556.13	ENSMUST00000031535.12	chr5	10	-	DNP	Missense	E_9	115088802.0	115088802.0	C	T	ENSMUST00000031535.12:c.1713G>A	S571delinsS	115088803.0	115088804.0	GA	CT	ENSMUST00000031535.12:c.1711_1712TC>AG	S571R	AACR-H0813778	AACR-H0813778-M01-V01	AACR		False	False	False	False	False	0
HNF1A	ENSG00000135100.13	ENST00000257555.6	chr12	10	+	True	121437384	121437384	C	A	ENST00000257555.6:c.1722C>A	S574R	Missense	E_9	SNP	True	1	Class 1: This mutation can be alternatively modeled.	0aa	0aa	Hnf1a	ENSMUSG00000029556.13	ENSMUST00000031535.12	chr5	10	-	TNP	Missense	E_9	115088802.0	115088802.0	C	T	ENSMUST00000031535.12:c.1713G>A	S571delinsS	115088802.0	115088804.0	CGA	GCG	ENSMUST00000031535.12:c.1711_1713TCG>CGC	S571R	AACR-H0813778	AACR-H0813778-M01-V02	AACR		False	False	False	False	False	0
HNF1A	ENSG00000135100.13	ENST00000257555.6	chr12	10	+	True	121437384	121437384	C	A	ENST00000257555.6:c.1722C>A	S574R	Missense	E_9	SNP	True	1	Class 1: This mutation can be alternatively modeled.	0aa	0aa	Hnf1a	ENSMUSG00000029556.13	ENSMUST00000031535.12	chr5	10	-	TNP	Missense	E_9	115088802.0	115088802.0	C	T	ENSMUST00000031535.12:c.1713G>A	S571delinsS	115088802.0	115088804.0	CGA	TCT	ENSMUST00000031535.12:c.1711_1713TCG>AGA	S571R	AACR-H0813778	AACR-H0813778-M01-V03	AACR		False	False	False	False	False	0
HNF1A	ENSG00000135100.13	ENST00000257555.6	chr12	10	+	True	121437384	121437384	C	A	ENST00000257555.6:c.1722C>A	S574R	Missense	E_9	SNP	True	1	Class 1: This mutation can be alternatively modeled.	0aa	0aa	Hnf1a	ENSMUSG00000029556.13	ENSMUST00000031535.12	chr5	10	-	DNP	Missense	E_9	115088802.0	115088802.0	C	T	ENSMUST00000031535.12:c.1713G>A	S571delinsS	115088803.0	115088804.0	GA	CG	ENSMUST00000031535.12:c.1711_1712TC>CG	S571R	AACR-H0813778	AACR-H0813778-M01-V04	AACR		False	False	False	False	False	0
HNF1A	ENSG00000135100.13	ENST00000257555.6	chr12	10	+	True	121437384	121437384	C	A	ENST00000257555.6:c.1722C>A	S574R	Missense	E_9	SNP	True	1	Class 1: This mutation can be alternatively modeled.	0aa	0aa	Hnf1a	ENSMUSG00000029556.13	ENSMUST00000031535.12	chr5	10	-	TNP	Missense	E_9	115088802.0	115088802.0	C	T	ENSMUST00000031535.12:c.1713G>A	S571delinsS	115088802.0	115088804.0	CGA	ACG	ENSMUST00000031535.12:c.1711_1713TCG>CGT	S571R	AACR-H0813778	AACR-H0813778-M01-V05	AACR		False	False	False	False	False	0
HNF1A	ENSG00000135100.13	ENST00000257555.6	chr12	10	+	True	121437136	121437136	C	T	ENST00000257555.6:c.1567C>T	L523F	Missense	E_8	SNP	True	1	Class 1: This mutation can be alternatively modeled.	6aa	3aa	Hnf1a	ENSMUSG00000029556.13	ENSMUST00000031535.12	chr5	10	-	SNP	Missense	E_8	115089038.0	115089038.0	A	A	ENSMUST00000031535.12:c.1564T>T	L522delinsL	115089036.0	115089036.0	C	A	ENSMUST00000031535.12:c.1566G>T	L522F	AACR-H0813870	AACR-H0813870-M01-V01	AACR		False	False	False	False	False	9
HNF1A	ENSG00000135100.13	ENST00000257555.6	chr12	10	+	True	121437136	121437136	C	T	ENST00000257555.6:c.1567C>T	L523F	Missense	E_8	SNP	True	1	Class 1: This mutation can be alternatively modeled.	6aa	3aa	Hnf1a	ENSMUSG00000029556.13	ENSMUST00000031535.12	chr5	10	-	SNP	Missense	E_8	115089038.0	115089038.0	A	A	ENSMUST00000031535.12:c.1564T>T	L522delinsL	115089036.0	115089036.0	C	G	ENSMUST00000031535.12:c.1566G>C	L522F	AACR-H0813870	AACR-H0813870-M01-V02	AACR		False	False	False	False	False	9
HNF1A	ENSG00000135100.13	ENST00000257555.6	chr12	10	+	True	121437166	121437166	C	A	ENST00000257555.6:c.1597C>A	L533M	Missense	E_8	SNP	True	1	Class 1: This mutation can be alternatively modeled.	0aa	19aa	Hnf1a	ENSMUSG00000029556.13	ENSMUST00000031535.12	chr5	10	-	TNP	Missense	E_8	115089011.0	115089011.0	G	T	ENSMUST00000031535.12:c.1591C>A	L531I	115089009.0	115089011.0	AAG	CAT	ENSMUST00000031535.12:c.1591_1593CTT>ATG	L531M	AACR-H0813876	AACR-H0813876-M01-V01	AACR		False	False	False	False	False	19
HNF1A	ENSG00000135100.13	ENST00000257555.6	chr12	10	+	True	121437167	121437167	T	A	ENST00000257555.6:c.1598T>A	L533Q	Missense	E_8	SNP	True	1	Class 1: This mutation can be alternatively modeled.	0aa	19aa	Hnf1a	ENSMUSG00000029556.13	ENSMUST00000031535.12	chr5	10	-	DNP	Missense	E_8	115089010.0	115089010.0	A	T	ENSMUST00000031535.12:c.1592T>A	L531H	115089009.0	115089010.0	AA	CT	ENSMUST00000031535.12:c.1592_1593TT>AG	L531Q	AACR-H0813878	AACR-H0813878-M01-V01	AACR		False	False	False	False	False	19
HNF1A	ENSG00000135100.13	ENST00000257555.6	chr12	10	+	True	121437167	121437167	T	A	ENST00000257555.6:c.1598T>A	L533Q	Missense	E_8	SNP	True	1	Class 1: This mutation can be alternatively modeled.	0aa	19aa	Hnf1a	ENSMUSG00000029556.13	ENSMUST00000031535.12	chr5	10	-	DNP	Missense	E_8	115089010.0	115089010.0	A	T	ENSMUST00000031535.12:c.1592T>A	L531H	115089009.0	115089010.0	AA	TT	ENSMUST00000031535.12:c.1592_1593TT>AA	L531Q	AACR-H0813878	AACR-H0813878-M01-V02	AACR		False	False	False	False	False	19
HNF1A	ENSG00000135100.13	ENST00000257555.6	chr12	10	+	True	121434365	121434365	C	A	ENST00000257555.6:c.1129C>A	L377I	Missense	E_6	SNP	True	1	Class 1: This mutation can be alternatively modeled.	3aa	107aa	Hnf1a	ENSMUSG00000029556.13	ENSMUST00000031535.12	chr5	10	-	TNP	Missense	E_6	115091566.0	115091566.0	G	T	ENSMUST00000031535.12:c.1126C>A	L376M	115091564.0	115091566.0	CAG	GAT	ENSMUST00000031535.12:c.1126_1128CTG>ATC	L376I	AACR-H0814122	AACR-H0814122-M01-V01	AACR		False	False	False	False	False	110
HNF1A	ENSG00000135100.13	ENST00000257555.6	chr12	10	+	True	121434365	121434365	C	A	ENST00000257555.6:c.1129C>A	L377I	Missense	E_6	SNP	True	1	Class 1: This mutation can be alternatively modeled.	3aa	107aa	Hnf1a	ENSMUSG00000029556.13	ENSMUST00000031535.12	chr5	10	-	TNP	Missense	E_6	115091566.0	115091566.0	G	T	ENSMUST00000031535.12:c.1126C>A	L376M	115091564.0	115091566.0	CAG	AAT	ENSMUST00000031535.12:c.1126_1128CTG>ATT	L376I	AACR-H0814122	AACR-H0814122-M01-V02	AACR		False	False	False	False	False	110
HNF1A	ENSG00000135100.13	ENST00000257555.6	chr12	10	+	True	121434365	121434365	C	A	ENST00000257555.6:c.1129C>A	L377I	Missense	E_6	SNP	True	1	Class 1: This mutation can be alternatively modeled.	3aa	107aa	Hnf1a	ENSMUSG00000029556.13	ENSMUST00000031535.12	chr5	10	-	TNP	Missense	E_6	115091566.0	115091566.0	G	T	ENSMUST00000031535.12:c.1126C>A	L376M	115091564.0	115091566.0	CAG	TAT	ENSMUST00000031535.12:c.1126_1128CTG>ATA	L376I	AACR-H0814122	AACR-H0814122-M01-V03	AACR		False	False	False	False	False	110
HNF1A	ENSG00000135100.13	ENST00000257555.6	chr12	10	+	True	121434365	121434365	C	T	ENST00000257555.6:c.1129C>T	L377F	Missense	E_6	SNP	True	1	Class 1: This mutation can be alternatively modeled.	3aa	107aa	Hnf1a	ENSMUSG00000029556.13	ENSMUST00000031535.12	chr5	10	-	TNP	Missense	E_6	115091566.0	115091566.0	G	A	ENSMUST00000031535.12:c.1126C>T	L376delinsL	115091564.0	115091566.0	CAG	GAA	ENSMUST00000031535.12:c.1126_1128CTG>TTC	L376F	AACR-H0814123	AACR-H0814123-M01-V01	AACR		False	False	False	False	False	110
HNF1A	ENSG00000135100.13	ENST00000257555.6	chr12	10	+	True	121434365	121434365	C	T	ENST00000257555.6:c.1129C>T	L377F	Missense	E_6	SNP	True	1	Class 1: This mutation can be alternatively modeled.	3aa	107aa	Hnf1a	ENSMUSG00000029556.13	ENSMUST00000031535.12	chr5	10	-	TNP	Missense	E_6	115091566.0	115091566.0	G	A	ENSMUST00000031535.12:c.1126C>T	L376delinsL	115091564.0	115091566.0	CAG	AAA	ENSMUST00000031535.12:c.1126_1128CTG>TTT	L376F	AACR-H0814123	AACR-H0814123-M01-V02	AACR		False	False	False	False	False	110
HNF1A	ENSG00000135100.13	ENST00000257555.6	chr12	10	+	True	121432139	121432139	G	T	ENST00000257555.6:c.886G>T	G296*	Nonsense	E_4	SNP	True	1	Class 1: This mutation can be alternatively modeled.	8aa	11aa	Hnf1a	ENSMUSG00000029556.13	ENSMUST00000031535.12	chr5	10	-	TNP	Nonsense	E_4	115093378.0	115093378.0	C	A	ENSMUST00000031535.12:c.886G>T	G296C	115093376.0	115093378.0	GCC	TTA	ENSMUST00000031535.12:c.886_888GGC>TAA	G296*	AACR-H0814166	AACR-H0814166-M01-V01	AACR		False	False	False	False	False	19
HNF1A	ENSG00000135100.13	ENST00000257555.6	chr12	10	+	True	121432139	121432139	G	T	ENST00000257555.6:c.886G>T	G296*	Nonsense	E_4	SNP	True	1	Class 1: This mutation can be alternatively modeled.	8aa	11aa	Hnf1a	ENSMUSG00000029556.13	ENSMUST00000031535.12	chr5	10	-	TNP	Nonsense	E_4	115093378.0	115093378.0	C	A	ENSMUST00000031535.12:c.886G>T	G296C	115093376.0	115093378.0	GCC	CTA	ENSMUST00000031535.12:c.886_888GGC>TAG	G296*	AACR-H0814166	AACR-H0814166-M01-V02	AACR		False	False	False	False	False	19
HNF1A	ENSG00000135100.13	ENST00000257555.6	chr12	10	+	True	121432139	121432139	G	T	ENST00000257555.6:c.886G>T	G296*	Nonsense	E_4	SNP	True	1	Class 1: This mutation can be alternatively modeled.	8aa	11aa	Hnf1a	ENSMUSG00000029556.13	ENSMUST00000031535.12	chr5	10	-	TNP	Nonsense	E_4	115093378.0	115093378.0	C	A	ENSMUST00000031535.12:c.886G>T	G296C	115093376.0	115093378.0	GCC	TCA	ENSMUST00000031535.12:c.886_888GGC>TGA	G296*	AACR-H0814166	AACR-H0814166-M01-V03	AACR		False	False	False	False	False	19
HNF1A	ENSG00000135100.13	ENST00000257555.6	chr12	10	+	True	121434113	121434113	C	A	ENST00000257555.6:c.1004C>A	S335*	Nonsense	E_5	SNP	True	1	Class 1: This mutation can be alternatively modeled.	3aa	10aa	Hnf1a	ENSMUSG00000029556.13	ENSMUST00000031535.12	chr5	10	-	DNP	Nonsense	E_5	115091798.0	115091798.0	G	T	ENSMUST00000031535.12:c.1004C>A	S335Y	115091797.0	115091798.0	GG	CT	ENSMUST00000031535.12:c.1004_1005CC>AG	S335*	AACR-H0814189	AACR-H0814189-M01-V01	AACR		False	False	False	False	False	13
HNF1A	ENSG00000135100.13	ENST00000257555.6	chr12	10	+	True	121434113	121434113	C	A	ENST00000257555.6:c.1004C>A	S335*	Nonsense	E_5	SNP	True	1	Class 1: This mutation can be alternatively modeled.	3aa	10aa	Hnf1a	ENSMUSG00000029556.13	ENSMUST00000031535.12	chr5	10	-	DNP	Nonsense	E_5	115091798.0	115091798.0	G	T	ENSMUST00000031535.12:c.1004C>A	S335Y	115091797.0	115091798.0	GG	TT	ENSMUST00000031535.12:c.1004_1005CC>AA	S335*	AACR-H0814189	AACR-H0814189-M01-V02	AACR		False	False	False	False	False	13
HNF1A	ENSG00000135100.13	ENST00000257555.6	chr12	10	+	True	121434113	121434113	C	A	ENST00000257555.6:c.1004C>A	S335*	Nonsense	E_5	SNP	True	1	Class 1: This mutation can be alternatively modeled.	3aa	10aa	Hnf1a	ENSMUSG00000029556.13	ENSMUST00000031535.12	chr5	10	-	DNP	Nonsense	E_5	115091798.0	115091798.0	G	T	ENSMUST00000031535.12:c.1004C>A	S335Y	115091797.0	115091798.0	GG	TC	ENSMUST00000031535.12:c.1004_1005CC>GA	S335*	AACR-H0814189	AACR-H0814189-M01-V03	AACR		False	False	False	False	False	13
HNF1A	ENSG00000135100.13	ENST00000257555.6	chr12	10	+	True	121434133	121434133	G	T	ENST00000257555.6:c.1024G>T	V342L	Missense	E_5	SNP	True	1	Class 1: This mutation can be alternatively modeled.	10aa	3aa	Hnf1a	ENSMUSG00000029556.13	ENSMUST00000031535.12	chr5	10	-	TNP	Missense	E_5	115091778.0	115091778.0	C	A	ENSMUST00000031535.12:c.1024G>T	V342F	115091776.0	115091778.0	GAC	TAA	ENSMUST00000031535.12:c.1024_1026GTC>TTA	V342L	AACR-H0814199	AACR-H0814199-M01-V01	AACR		False	False	False	False	False	13
HNF1A	ENSG00000135100.13	ENST00000257555.6	chr12	10	+	True	121434133	121434133	G	T	ENST00000257555.6:c.1024G>T	V342L	Missense	E_5	SNP	True	1	Class 1: This mutation can be alternatively modeled.	10aa	3aa	Hnf1a	ENSMUSG00000029556.13	ENSMUST00000031535.12	chr5	10	-	SNP	Missense	E_5	115091778.0	115091778.0	C	A	ENSMUST00000031535.12:c.1024G>T	V342F	115091778.0	115091778.0	C	G	ENSMUST00000031535.12:c.1024G>C	V342L	AACR-H0814199	AACR-H0814199-M01-V02	AACR		False	False	False	False	False	13
HNF1A	ENSG00000135100.13	ENST00000257555.6	chr12	10	+	True	121434133	121434133	G	T	ENST00000257555.6:c.1024G>T	V342L	Missense	E_5	SNP	True	1	Class 1: This mutation can be alternatively modeled.	10aa	3aa	Hnf1a	ENSMUSG00000029556.13	ENSMUST00000031535.12	chr5	10	-	TNP	Missense	E_5	115091778.0	115091778.0	C	A	ENSMUST00000031535.12:c.1024G>T	V342F	115091776.0	115091778.0	GAC	CAG	ENSMUST00000031535.12:c.1024_1026GTC>CTG	V342L	AACR-H0814199	AACR-H0814199-M01-V03	AACR		False	False	False	False	False	13
HNF1A	ENSG00000135100.13	ENST00000257555.6	chr12	10	+	True	121434133	121434133	G	T	ENST00000257555.6:c.1024G>T	V342L	Missense	E_5	SNP	True	1	Class 1: This mutation can be alternatively modeled.	10aa	3aa	Hnf1a	ENSMUSG00000029556.13	ENSMUST00000031535.12	chr5	10	-	TNP	Missense	E_5	115091778.0	115091778.0	C	A	ENSMUST00000031535.12:c.1024G>T	V342F	115091776.0	115091778.0	GAC	CAA	ENSMUST00000031535.12:c.1024_1026GTC>TTG	V342L	AACR-H0814199	AACR-H0814199-M01-V04	AACR		False	False	False	False	False	13
HNF1A	ENSG00000135100.13	ENST00000257555.6	chr12	10	+	True	121434133	121434133	G	T	ENST00000257555.6:c.1024G>T	V342L	Missense	E_5	SNP	True	1	Class 1: This mutation can be alternatively modeled.	10aa	3aa	Hnf1a	ENSMUSG00000029556.13	ENSMUST00000031535.12	chr5	10	-	TNP	Missense	E_5	115091778.0	115091778.0	C	A	ENSMUST00000031535.12:c.1024G>T	V342F	115091776.0	115091778.0	GAC	AAG	ENSMUST00000031535.12:c.1024_1026GTC>CTT	V342L	AACR-H0814199	AACR-H0814199-M01-V05	AACR		False	False	False	False	False	13
HNF1A	ENSG00000135100.13	ENST00000257555.6	chr12	10	+	True	121434106	121434106	G	A	ENST00000257555.6:c.997G>A	V333I	Missense	E_5	SNP	True	1	Class 1: This mutation can be alternatively modeled.	1aa	12aa	Hnf1a	ENSMUSG00000029556.13	ENSMUST00000031535.12	chr5	10	-	TNP	Missense	E_5	115091805.0	115091805.0	C	T	ENSMUST00000031535.12:c.997G>A	V333M	115091803.0	115091805.0	CAC	GAT	ENSMUST00000031535.12:c.997_999GTG>ATC	V333I	AACR-H0814205	AACR-H0814205-M01-V01	AACR		False	False	False	False	False	13
HNF1A	ENSG00000135100.13	ENST00000257555.6	chr12	10	+	True	121434106	121434106	G	A	ENST00000257555.6:c.997G>A	V333I	Missense	E_5	SNP	True	1	Class 1: This mutation can be alternatively modeled.	1aa	12aa	Hnf1a	ENSMUSG00000029556.13	ENSMUST00000031535.12	chr5	10	-	TNP	Missense	E_5	115091805.0	115091805.0	C	T	ENSMUST00000031535.12:c.997G>A	V333M	115091803.0	115091805.0	CAC	AAT	ENSMUST00000031535.12:c.997_999GTG>ATT	V333I	AACR-H0814205	AACR-H0814205-M01-V02	AACR		False	False	False	False	False	13
HNF1A	ENSG00000135100.13	ENST00000257555.6	chr12	10	+	True	121434106	121434106	G	A	ENST00000257555.6:c.997G>A	V333I	Missense	E_5	SNP	True	1	Class 1: This mutation can be alternatively modeled.	1aa	12aa	Hnf1a	ENSMUSG00000029556.13	ENSMUST00000031535.12	chr5	10	-	TNP	Missense	E_5	115091805.0	115091805.0	C	T	ENSMUST00000031535.12:c.997G>A	V333M	115091803.0	115091805.0	CAC	TAT	ENSMUST00000031535.12:c.997_999GTG>ATA	V333I	AACR-H0814205	AACR-H0814205-M01-V03	AACR		False	False	False	False	False	13
HNF1A	ENSG00000135100.13	ENST00000257555.6	chr12	10	+	True	121435307	121435307	C	A	ENST00000257555.6:c.1340C>A	P447Q	Missense	E_7	SNP	True	1	Class 1: This mutation can be alternatively modeled.	73aa	37aa	Hnf1a	ENSMUSG00000029556.13	ENSMUST00000031535.12	chr5	10	-	DNP	Missense	E_7	115090799.0	115090799.0	G	T	ENSMUST00000031535.12:c.1337C>A	P446H	115090798.0	115090799.0	AG	TT	ENSMUST00000031535.12:c.1337_1338CT>AA	P446Q	AACR-H0814268	AACR-H0814268-M01-V01	AACR		False	False	False	False	False	110
HNF1A	ENSG00000135100.13	ENST00000257555.6	chr12	10	+	True	121435307	121435307	C	A	ENST00000257555.6:c.1340C>A	P447Q	Missense	E_7	SNP	True	1	Class 1: This mutation can be alternatively modeled.	73aa	37aa	Hnf1a	ENSMUSG00000029556.13	ENSMUST00000031535.12	chr5	10	-	DNP	Missense	E_7	115090799.0	115090799.0	G	T	ENSMUST00000031535.12:c.1337C>A	P446H	115090798.0	115090799.0	AG	CT	ENSMUST00000031535.12:c.1337_1338CT>AG	P446Q	AACR-H0814268	AACR-H0814268-M01-V02	AACR		False	False	False	False	False	110
HNF1A	ENSG00000135100.13	ENST00000257555.6	chr12	10	+	True	121434485	121434485	G	T	ENST00000257555.6:c.1249G>T	G417C	Missense	E_6	SNP	True	1	Class 1: This mutation can be alternatively modeled.	43aa	67aa	Hnf1a	ENSMUSG00000029556.13	ENSMUST00000031535.12	chr5	10	-	TNP	Missense	E_6	115091446.0	115091446.0	C	A	ENSMUST00000031535.12:c.1246G>T	G416W	115091444.0	115091446.0	CCC	GCA	ENSMUST00000031535.12:c.1246_1248GGG>TGC	G416C	AACR-H0814336	AACR-H0814336-M01-V01	AACR		False	False	False	False	False	110
HNF1A	ENSG00000135100.13	ENST00000257555.6	chr12	10	+	True	121434485	121434485	G	T	ENST00000257555.6:c.1249G>T	G417C	Missense	E_6	SNP	True	1	Class 1: This mutation can be alternatively modeled.	43aa	67aa	Hnf1a	ENSMUSG00000029556.13	ENSMUST00000031535.12	chr5	10	-	TNP	Missense	E_6	115091446.0	115091446.0	C	A	ENSMUST00000031535.12:c.1246G>T	G416W	115091444.0	115091446.0	CCC	ACA	ENSMUST00000031535.12:c.1246_1248GGG>TGT	G416C	AACR-H0814336	AACR-H0814336-M01-V02	AACR		False	False	False	False	False	110
HNF1A	ENSG00000135100.13	ENST00000257555.6	chr12	10	+	True	121434485	121434485	G	A	ENST00000257555.6:c.1249G>A	G417S	Missense	E_6	SNP	True	1	Class 1: This mutation can be alternatively modeled.	43aa	67aa	Hnf1a	ENSMUSG00000029556.13	ENSMUST00000031535.12	chr5	10	-	TNP	Missense	E_6	115091446.0	115091446.0	C	T	ENSMUST00000031535.12:c.1246G>A	G416R	115091444.0	115091446.0	CCC	GCT	ENSMUST00000031535.12:c.1246_1248GGG>AGC	G416S	AACR-H0814337	AACR-H0814337-M01-V01	AACR		False	False	False	False	False	110
HNF1A	ENSG00000135100.13	ENST00000257555.6	chr12	10	+	True	121434485	121434485	G	A	ENST00000257555.6:c.1249G>A	G417S	Missense	E_6	SNP	True	1	Class 1: This mutation can be alternatively modeled.	43aa	67aa	Hnf1a	ENSMUSG00000029556.13	ENSMUST00000031535.12	chr5	10	-	DNP	Missense	E_6	115091446.0	115091446.0	C	T	ENSMUST00000031535.12:c.1246G>A	G416R	115091445.0	115091446.0	CC	GA	ENSMUST00000031535.12:c.1246_1247GG>TC	G416S	AACR-H0814337	AACR-H0814337-M01-V02	AACR		False	False	False	False	False	110
HNF1A	ENSG00000135100.13	ENST00000257555.6	chr12	10	+	True	121434485	121434485	G	A	ENST00000257555.6:c.1249G>A	G417S	Missense	E_6	SNP	True	1	Class 1: This mutation can be alternatively modeled.	43aa	67aa	Hnf1a	ENSMUSG00000029556.13	ENSMUST00000031535.12	chr5	10	-	TNP	Missense	E_6	115091446.0	115091446.0	C	T	ENSMUST00000031535.12:c.1246G>A	G416R	115091444.0	115091446.0	CCC	AGA	ENSMUST00000031535.12:c.1246_1248GGG>TCT	G416S	AACR-H0814337	AACR-H0814337-M01-V03	AACR		False	False	False	False	False	110
HNF1A	ENSG00000135100.13	ENST00000257555.6	chr12	10	+	True	121434485	121434485	G	A	ENST00000257555.6:c.1249G>A	G417S	Missense	E_6	SNP	True	1	Class 1: This mutation can be alternatively modeled.	43aa	67aa	Hnf1a	ENSMUSG00000029556.13	ENSMUST00000031535.12	chr5	10	-	TNP	Missense	E_6	115091446.0	115091446.0	C	T	ENSMUST00000031535.12:c.1246G>A	G416R	115091444.0	115091446.0	CCC	TGA	ENSMUST00000031535.12:c.1246_1248GGG>TCA	G416S	AACR-H0814337	AACR-H0814337-M01-V04	AACR		False	False	False	False	False	110
HNF1A	ENSG00000135100.13	ENST00000257555.6	chr12	10	+	True	121434485	121434485	G	A	ENST00000257555.6:c.1249G>A	G417S	Missense	E_6	SNP	True	1	Class 1: This mutation can be alternatively modeled.	43aa	67aa	Hnf1a	ENSMUSG00000029556.13	ENSMUST00000031535.12	chr5	10	-	TNP	Missense	E_6	115091446.0	115091446.0	C	T	ENSMUST00000031535.12:c.1246G>A	G416R	115091444.0	115091446.0	CCC	GGA	ENSMUST00000031535.12:c.1246_1248GGG>TCC	G416S	AACR-H0814337	AACR-H0814337-M01-V05	AACR		False	False	False	False	False	110
HNF1A	ENSG00000135100.13	ENST00000257555.6	chr12	10	+	True	121426764	121426764	C	A	ENST00000257555.6:c.455C>A	T152N	Missense	E_2	SNP	True	1	Class 1: This mutation can be alternatively modeled.	45aa	134aa	Hnf1a	ENSMUSG00000029556.13	ENSMUST00000031535.12	chr5	10	-	DNP	Missense	E_2	115098146.0	115098146.0	G	T	ENSMUST00000031535.12:c.455C>A	T152K	115098145.0	115098146.0	TG	GT	ENSMUST00000031535.12:c.455_456CA>AC	T152N	AACR-H0843492	AACR-H0843492-M01-V01	AACR		False	False	False	False	False	179
HNF1A	ENSG00000135100.13	ENST00000257555.6	chr12	10	+	True	121426764	121426764	C	A	ENST00000257555.6:c.455C>A	T152N	Missense	E_2	SNP	True	1	Class 1: This mutation can be alternatively modeled.	45aa	134aa	Hnf1a	ENSMUSG00000029556.13	ENSMUST00000031535.12	chr5	10	-	DNP	Missense	E_2	115098146.0	115098146.0	G	T	ENSMUST00000031535.12:c.455C>A	T152K	115098145.0	115098146.0	TG	AT	ENSMUST00000031535.12:c.455_456CA>AT	T152N	AACR-H0843492	AACR-H0843492-M01-V02	AACR		False	False	False	False	False	179
HNF1A	ENSG00000135100.13	ENST00000257555.6	chr12	10	+	True	121431346	121431346	G	T	ENST00000257555.6:c.550G>T	G184W	Missense	E_3	SNP	True	1	Class 1: This mutation can be alternatively modeled.	77aa	102aa	Hnf1a	ENSMUSG00000029556.13	ENSMUST00000031535.12	chr5	10	-	TNP	Missense	E_3	115094038.0	115094038.0	C	A	ENSMUST00000031535.12:c.550G>T	G184*	115094036.0	115094038.0	TCC	CCA	ENSMUST00000031535.12:c.550_552GGA>TGG	G184W	AACR-H0843498	AACR-H0843498-M01-V01	AACR		False	False	False	False	False	179
HNF1A	ENSG00000135100.13	ENST00000257555.6	chr12	10	+	True	121426677	121426677	T	C	ENST00000257555.6:c.368T>C	L123P	Missense	E_2	SNP	True	1	Class 1: This mutation can be alternatively modeled.	16aa	163aa	Hnf1a	ENSMUSG00000029556.13	ENSMUST00000031535.12	chr5	10	-	TNP	Missense	E_2	115098233.0	115098233.0	A	G	ENSMUST00000031535.12:c.368T>C	L123S	115098232.0	115098234.0	CAA	TGG	ENSMUST00000031535.12:c.367_369TTG>CCA	L123P	AACR-H0843503	AACR-H0843503-M01-V01	AACR		False	False	False	False	False	179
HNF1A	ENSG00000135100.13	ENST00000257555.6	chr12	10	+	True	121426677	121426677	T	C	ENST00000257555.6:c.368T>C	L123P	Missense	E_2	SNP	True	1	Class 1: This mutation can be alternatively modeled.	16aa	163aa	Hnf1a	ENSMUSG00000029556.13	ENSMUST00000031535.12	chr5	10	-	DNP	Missense	E_2	115098233.0	115098233.0	A	G	ENSMUST00000031535.12:c.368T>C	L123S	115098233.0	115098234.0	AA	GG	ENSMUST00000031535.12:c.367_368TT>CC	L123P	AACR-H0843503	AACR-H0843503-M01-V02	AACR		False	False	False	False	False	179
HNF1A	ENSG00000135100.13	ENST00000257555.6	chr12	10	+	True	121426677	121426677	T	C	ENST00000257555.6:c.368T>C	L123P	Missense	E_2	SNP	True	1	Class 1: This mutation can be alternatively modeled.	16aa	163aa	Hnf1a	ENSMUSG00000029556.13	ENSMUST00000031535.12	chr5	10	-	TNP	Missense	E_2	115098233.0	115098233.0	A	G	ENSMUST00000031535.12:c.368T>C	L123S	115098232.0	115098234.0	CAA	AGG	ENSMUST00000031535.12:c.367_369TTG>CCT	L123P	AACR-H0843503	AACR-H0843503-M01-V03	AACR		False	False	False	False	False	179
HNF1A	ENSG00000135100.13	ENST00000257555.6	chr12	10	+	True	121426677	121426677	T	C	ENST00000257555.6:c.368T>C	L123P	Missense	E_2	SNP	True	1	Class 1: This mutation can be alternatively modeled.	16aa	163aa	Hnf1a	ENSMUSG00000029556.13	ENSMUST00000031535.12	chr5	10	-	TNP	Missense	E_2	115098233.0	115098233.0	A	G	ENSMUST00000031535.12:c.368T>C	L123S	115098232.0	115098234.0	CAA	GGG	ENSMUST00000031535.12:c.367_369TTG>CCC	L123P	AACR-H0843503	AACR-H0843503-M01-V04	AACR		False	False	False	False	False	179
HNF1A	ENSG00000135100.13	ENST00000257555.6	chr12	10	+	True	121426695	121426695	C	A	ENST00000257555.6:c.386C>A	P129Q	Missense	E_2	SNP	True	1	Class 1: This mutation can be alternatively modeled.	22aa	157aa	Hnf1a	ENSMUSG00000029556.13	ENSMUST00000031535.12	chr5	10	-	DNP	Missense	E_2	115098215.0	115098215.0	G	T	ENSMUST00000031535.12:c.386C>A	P129H	115098214.0	115098215.0	GG	CT	ENSMUST00000031535.12:c.386_387CC>AG	P129Q	AACR-H0843507	AACR-H0843507-M01-V01	AACR		False	False	False	False	False	179
HNF1A	ENSG00000135100.13	ENST00000257555.6	chr12	10	+	True	121426695	121426695	C	A	ENST00000257555.6:c.386C>A	P129Q	Missense	E_2	SNP	True	1	Class 1: This mutation can be alternatively modeled.	22aa	157aa	Hnf1a	ENSMUSG00000029556.13	ENSMUST00000031535.12	chr5	10	-	DNP	Missense	E_2	115098215.0	115098215.0	G	T	ENSMUST00000031535.12:c.386C>A	P129H	115098214.0	115098215.0	GG	TT	ENSMUST00000031535.12:c.386_387CC>AA	P129Q	AACR-H0843507	AACR-H0843507-M01-V02	AACR		False	False	False	False	False	179
HNF1A	ENSG00000135100.13	ENST00000257555.6	chr12	10	+	True	121426709	121426709	G	A	ENST00000257555.6:c.400G>A	V134I	Missense	E_2	SNP	True	1	Class 1: This mutation can be alternatively modeled.	27aa	152aa	Hnf1a	ENSMUSG00000029556.13	ENSMUST00000031535.12	chr5	10	-	TNP	Missense	E_2	115098201.0	115098201.0	C	T	ENSMUST00000031535.12:c.400G>A	V134M	115098199.0	115098201.0	CAC	TAT	ENSMUST00000031535.12:c.400_402GTG>ATA	V134I	AACR-H0843511	AACR-H0843511-M01-V01	AACR		False	False	False	False	False	179
HNF1A	ENSG00000135100.13	ENST00000257555.6	chr12	10	+	True	121426709	121426709	G	A	ENST00000257555.6:c.400G>A	V134I	Missense	E_2	SNP	True	1	Class 1: This mutation can be alternatively modeled.	27aa	152aa	Hnf1a	ENSMUSG00000029556.13	ENSMUST00000031535.12	chr5	10	-	TNP	Missense	E_2	115098201.0	115098201.0	C	T	ENSMUST00000031535.12:c.400G>A	V134M	115098199.0	115098201.0	CAC	GAT	ENSMUST00000031535.12:c.400_402GTG>ATC	V134I	AACR-H0843511	AACR-H0843511-M01-V02	AACR		False	False	False	False	False	179
HNF1A	ENSG00000135100.13	ENST00000257555.6	chr12	10	+	True	121426709	121426709	G	A	ENST00000257555.6:c.400G>A	V134I	Missense	E_2	SNP	True	1	Class 1: This mutation can be alternatively modeled.	27aa	152aa	Hnf1a	ENSMUSG00000029556.13	ENSMUST00000031535.12	chr5	10	-	TNP	Missense	E_2	115098201.0	115098201.0	C	T	ENSMUST00000031535.12:c.400G>A	V134M	115098199.0	115098201.0	CAC	AAT	ENSMUST00000031535.12:c.400_402GTG>ATT	V134I	AACR-H0843511	AACR-H0843511-M01-V03	AACR		False	False	False	False	False	179
HNF1A	ENSG00000135100.13	ENST00000257555.6	chr12	10	+	True	121426719	121426719	C	G	ENST00000257555.6:c.410C>G	T137S	Missense	E_2	SNP	True	1	Class 1: This mutation can be alternatively modeled.	30aa	149aa	Hnf1a	ENSMUSG00000029556.13	ENSMUST00000031535.12	chr5	10	-	TNP	Missense	E_2	115098191.0	115098191.0	G	C	ENSMUST00000031535.12:c.410C>G	T137R	115098190.0	115098192.0	CGT	GGA	ENSMUST00000031535.12:c.409_411ACG>TCC	T137S	AACR-H0843515	AACR-H0843515-M01-V01	AACR		False	False	False	False	False	179
HNF1A	ENSG00000135100.13	ENST00000257555.6	chr12	10	+	True	121426719	121426719	C	G	ENST00000257555.6:c.410C>G	T137S	Missense	E_2	SNP	True	1	Class 1: This mutation can be alternatively modeled.	30aa	149aa	Hnf1a	ENSMUSG00000029556.13	ENSMUST00000031535.12	chr5	10	-	TNP	Missense	E_2	115098191.0	115098191.0	G	C	ENSMUST00000031535.12:c.410C>G	T137R	115098190.0	115098192.0	CGT	AGA	ENSMUST00000031535.12:c.409_411ACG>TCT	T137S	AACR-H0843515	AACR-H0843515-M01-V02	AACR		False	False	False	False	False	179
HNF1A	ENSG00000135100.13	ENST00000257555.6	chr12	10	+	True	121426719	121426719	C	G	ENST00000257555.6:c.410C>G	T137S	Missense	E_2	SNP	True	1	Class 1: This mutation can be alternatively modeled.	30aa	149aa	Hnf1a	ENSMUSG00000029556.13	ENSMUST00000031535.12	chr5	10	-	DNP	Missense	E_2	115098191.0	115098191.0	G	C	ENSMUST00000031535.12:c.410C>G	T137R	115098190.0	115098191.0	CG	GC	ENSMUST00000031535.12:c.410_411CG>GC	T137S	AACR-H0843515	AACR-H0843515-M01-V03	AACR		False	False	False	False	False	179
HNF1A	ENSG00000135100.13	ENST00000257555.6	chr12	10	+	True	121426719	121426719	C	G	ENST00000257555.6:c.410C>G	T137S	Missense	E_2	SNP	True	1	Class 1: This mutation can be alternatively modeled.	30aa	149aa	Hnf1a	ENSMUSG00000029556.13	ENSMUST00000031535.12	chr5	10	-	SNP	Missense	E_2	115098191.0	115098191.0	G	C	ENSMUST00000031535.12:c.410C>G	T137R	115098192.0	115098192.0	T	A	ENSMUST00000031535.12:c.409A>T	T137S	AACR-H0843515	AACR-H0843515-M01-V04	AACR		False	False	False	False	False	179
HNF1A	ENSG00000135100.13	ENST00000257555.6	chr12	10	+	True	121426719	121426719	C	G	ENST00000257555.6:c.410C>G	T137S	Missense	E_2	SNP	True	1	Class 1: This mutation can be alternatively modeled.	30aa	149aa	Hnf1a	ENSMUSG00000029556.13	ENSMUST00000031535.12	chr5	10	-	DNP	Missense	E_2	115098191.0	115098191.0	G	C	ENSMUST00000031535.12:c.410C>G	T137R	115098190.0	115098191.0	CG	AC	ENSMUST00000031535.12:c.410_411CG>GT	T137S	AACR-H0843515	AACR-H0843515-M01-V05	AACR		False	False	False	False	False	179
HNF1A	ENSG00000135100.13	ENST00000257555.6	chr12	10	+	True	121426719	121426719	C	T	ENST00000257555.6:c.410C>T	T137I	Missense	E_2	SNP	True	1	Class 1: This mutation can be alternatively modeled.	30aa	149aa	Hnf1a	ENSMUSG00000029556.13	ENSMUST00000031535.12	chr5	10	-	DNP	Missense	E_2	115098191.0	115098191.0	G	A	ENSMUST00000031535.12:c.410C>T	T137M	115098190.0	115098191.0	CG	AA	ENSMUST00000031535.12:c.410_411CG>TT	T137I	AACR-H0843516	AACR-H0843516-M01-V01	AACR		False	False	False	False	False	179
HNF1A	ENSG00000135100.13	ENST00000257555.6	chr12	10	+	True	121426719	121426719	C	T	ENST00000257555.6:c.410C>T	T137I	Missense	E_2	SNP	True	1	Class 1: This mutation can be alternatively modeled.	30aa	149aa	Hnf1a	ENSMUSG00000029556.13	ENSMUST00000031535.12	chr5	10	-	DNP	Missense	E_2	115098191.0	115098191.0	G	A	ENSMUST00000031535.12:c.410C>T	T137M	115098190.0	115098191.0	CG	TA	ENSMUST00000031535.12:c.410_411CG>TA	T137I	AACR-H0843516	AACR-H0843516-M01-V02	AACR		False	False	False	False	False	179
HNF1A	ENSG00000135100.13	ENST00000257555.6	chr12	10	+	True	121426719	121426719	C	T	ENST00000257555.6:c.410C>T	T137I	Missense	E_2	SNP	True	1	Class 1: This mutation can be alternatively modeled.	30aa	149aa	Hnf1a	ENSMUSG00000029556.13	ENSMUST00000031535.12	chr5	10	-	DNP	Missense	E_2	115098191.0	115098191.0	G	A	ENSMUST00000031535.12:c.410C>T	T137M	115098190.0	115098191.0	CG	GA	ENSMUST00000031535.12:c.410_411CG>TC	T137I	AACR-H0843516	AACR-H0843516-M01-V03	AACR		False	False	False	False	False	179
HNF1A	ENSG00000135100.13	ENST00000257555.6	chr12	10	+	True	121416750	121416750	T	C	ENST00000257555.6:c.179T>C	L60P	Missense	E_1	SNP	True	1	Class 1: This mutation can be alternatively modeled.	1aa	12aa	Hnf1a	ENSMUSG00000029556.13	ENSMUST00000031535.12	chr5	10	-	TNP	Missense	E_1	115108725.0	115108725.0	A	G	ENSMUST00000031535.12:c.179T>C	L60S	115108724.0	115108726.0	CAA	AGG	ENSMUST00000031535.12:c.178_180TTG>CCT	L60P	AACR-H0843591	AACR-H0843591-M01-V01	AACR		False	False	False	False	False	13
HNF1A	ENSG00000135100.13	ENST00000257555.6	chr12	10	+	True	121416750	121416750	T	C	ENST00000257555.6:c.179T>C	L60P	Missense	E_1	SNP	True	1	Class 1: This mutation can be alternatively modeled.	1aa	12aa	Hnf1a	ENSMUSG00000029556.13	ENSMUST00000031535.12	chr5	10	-	DNP	Missense	E_1	115108725.0	115108725.0	A	G	ENSMUST00000031535.12:c.179T>C	L60S	115108725.0	115108726.0	AA	GG	ENSMUST00000031535.12:c.178_179TT>CC	L60P	AACR-H0843591	AACR-H0843591-M01-V02	AACR		False	False	False	False	False	13
HNF1A	ENSG00000135100.13	ENST00000257555.6	chr12	10	+	True	121416750	121416750	T	C	ENST00000257555.6:c.179T>C	L60P	Missense	E_1	SNP	True	1	Class 1: This mutation can be alternatively modeled.	1aa	12aa	Hnf1a	ENSMUSG00000029556.13	ENSMUST00000031535.12	chr5	10	-	TNP	Missense	E_1	115108725.0	115108725.0	A	G	ENSMUST00000031535.12:c.179T>C	L60S	115108724.0	115108726.0	CAA	GGG	ENSMUST00000031535.12:c.178_180TTG>CCC	L60P	AACR-H0843591	AACR-H0843591-M01-V03	AACR		False	False	False	False	False	13
HNF1A	ENSG00000135100.13	ENST00000257555.6	chr12	10	+	True	121416750	121416750	T	C	ENST00000257555.6:c.179T>C	L60P	Missense	E_1	SNP	True	1	Class 1: This mutation can be alternatively modeled.	1aa	12aa	Hnf1a	ENSMUSG00000029556.13	ENSMUST00000031535.12	chr5	10	-	TNP	Missense	E_1	115108725.0	115108725.0	A	G	ENSMUST00000031535.12:c.179T>C	L60S	115108724.0	115108726.0	CAA	TGG	ENSMUST00000031535.12:c.178_180TTG>CCA	L60P	AACR-H0843591	AACR-H0843591-M01-V04	AACR		False	False	False	False	False	13
HNF1A	ENSG00000135100.13	ENST00000257555.6	chr12	10	+	True	121416758	121416758	G	A	ENST00000257555.6:c.187G>A	G63R	Missense	E_1	SNP	True	1	Class 1: This mutation can be alternatively modeled.	4aa	9aa	Hnf1a	ENSMUSG00000029556.13	ENSMUST00000031535.12	chr5	10	-	TNP	Missense	E_1	115108717.0	115108717.0	C	T	ENSMUST00000031535.12:c.187G>A	G63S	115108715.0	115108717.0	GCC	CCT	ENSMUST00000031535.12:c.187_189GGC>AGG	G63R	AACR-H0843593	AACR-H0843593-M01-V01	AACR		False	False	False	False	False	13
HNF1A	ENSG00000135100.13	ENST00000257555.6	chr12	10	+	True	121416758	121416758	G	A	ENST00000257555.6:c.187G>A	G63R	Missense	E_1	SNP	True	1	Class 1: This mutation can be alternatively modeled.	4aa	9aa	Hnf1a	ENSMUSG00000029556.13	ENSMUST00000031535.12	chr5	10	-	SNP	Missense	E_1	115108717.0	115108717.0	C	T	ENSMUST00000031535.12:c.187G>A	G63S	115108717.0	115108717.0	C	G	ENSMUST00000031535.12:c.187G>C	G63R	AACR-H0843593	AACR-H0843593-M01-V02	AACR		False	False	False	False	False	13
HNF1A	ENSG00000135100.13	ENST00000257555.6	chr12	10	+	True	121416758	121416758	G	A	ENST00000257555.6:c.187G>A	G63R	Missense	E_1	SNP	True	1	Class 1: This mutation can be alternatively modeled.	4aa	9aa	Hnf1a	ENSMUSG00000029556.13	ENSMUST00000031535.12	chr5	10	-	TNP	Missense	E_1	115108717.0	115108717.0	C	T	ENSMUST00000031535.12:c.187G>A	G63S	115108715.0	115108717.0	GCC	TCT	ENSMUST00000031535.12:c.187_189GGC>AGA	G63R	AACR-H0843593	AACR-H0843593-M01-V03	AACR		False	False	False	False	False	13
HNF1A	ENSG00000135100.13	ENST00000257555.6	chr12	10	+	True	121416758	121416758	G	A	ENST00000257555.6:c.187G>A	G63R	Missense	E_1	SNP	True	1	Class 1: This mutation can be alternatively modeled.	4aa	9aa	Hnf1a	ENSMUSG00000029556.13	ENSMUST00000031535.12	chr5	10	-	TNP	Missense	E_1	115108717.0	115108717.0	C	T	ENSMUST00000031535.12:c.187G>A	G63S	115108715.0	115108717.0	GCC	CCG	ENSMUST00000031535.12:c.187_189GGC>CGG	G63R	AACR-H0843593	AACR-H0843593-M01-V04	AACR		False	False	False	False	False	13
HNF1A	ENSG00000135100.13	ENST00000257555.6	chr12	10	+	True	121416758	121416758	G	A	ENST00000257555.6:c.187G>A	G63R	Missense	E_1	SNP	True	1	Class 1: This mutation can be alternatively modeled.	4aa	9aa	Hnf1a	ENSMUSG00000029556.13	ENSMUST00000031535.12	chr5	10	-	TNP	Missense	E_1	115108717.0	115108717.0	C	T	ENSMUST00000031535.12:c.187G>A	G63S	115108715.0	115108717.0	GCC	ACG	ENSMUST00000031535.12:c.187_189GGC>CGT	G63R	AACR-H0843593	AACR-H0843593-M01-V05	AACR		False	False	False	False	False	13
HNF1A	ENSG00000135100.13	ENST00000257555.6	chr12	10	+	True	121416759	121416759	G	A	ENST00000257555.6:c.188G>A	G63E	Missense	E_1	SNP	True	1	Class 1: This mutation can be alternatively modeled.	4aa	9aa	Hnf1a	ENSMUSG00000029556.13	ENSMUST00000031535.12	chr5	10	-	DNP	Missense	E_1	115108716.0	115108716.0	C	T	ENSMUST00000031535.12:c.188G>A	G63D	115108715.0	115108716.0	GC	TT	ENSMUST00000031535.12:c.188_189GC>AA	G63E	AACR-H0843594	AACR-H0843594-M01-V01	AACR		False	False	False	False	False	13
HNF1A	ENSG00000135100.13	ENST00000257555.6	chr12	10	+	True	121416759	121416759	G	A	ENST00000257555.6:c.188G>A	G63E	Missense	E_1	SNP	True	1	Class 1: This mutation can be alternatively modeled.	4aa	9aa	Hnf1a	ENSMUSG00000029556.13	ENSMUST00000031535.12	chr5	10	-	DNP	Missense	E_1	115108716.0	115108716.0	C	T	ENSMUST00000031535.12:c.188G>A	G63D	115108715.0	115108716.0	GC	CT	ENSMUST00000031535.12:c.188_189GC>AG	G63E	AACR-H0843594	AACR-H0843594-M01-V02	AACR		False	False	False	False	False	13
HNF1A	ENSG00000135100.13	ENST00000257555.6	chr12	10	+	True	121432013	121432013	C	A	ENST00000257555.6:c.760C>A	L254M	Missense	E_4	SNP	True	1	Class 1: This mutation can be alternatively modeled.	147aa	32aa	Hnf1a	ENSMUSG00000029556.13	ENSMUST00000031535.12	chr5	10	-	TNP	Missense	E_4	115093504.0	115093504.0	G	T	ENSMUST00000031535.12:c.760C>A	L254I	115093502.0	115093504.0	TAG	CAT	ENSMUST00000031535.12:c.760_762CTA>ATG	L254M	AACR-H0843669	AACR-H0843669-M01-V01	AACR		False	False	False	False	False	179
HNF1A	ENSG00000135100.13	ENST00000257555.6	chr12	10	+	True	121431993	121431993	C	A	ENST00000257555.6:c.740C>A	S247Y	Missense	E_4	SNP	True	1	Class 1: This mutation can be alternatively modeled.	140aa	39aa	Hnf1a	ENSMUSG00000029556.13	ENSMUST00000031535.12	chr5	10	-	DNP	Missense	E_4	115093524.0	115093524.0	G	T	ENSMUST00000031535.12:c.740C>A	S247*	115093523.0	115093524.0	TG	AT	ENSMUST00000031535.12:c.740_741CA>AT	S247Y	AACR-H0843688	AACR-H0843688-M01-V01	AACR		False	False	False	False	False	179
HNF1A	ENSG00000135100.13	ENST00000257555.6	chr12	10	+	True	121431993	121431993	C	A	ENST00000257555.6:c.740C>A	S247Y	Missense	E_4	SNP	True	1	Class 1: This mutation can be alternatively modeled.	140aa	39aa	Hnf1a	ENSMUSG00000029556.13	ENSMUST00000031535.12	chr5	10	-	DNP	Missense	E_4	115093524.0	115093524.0	G	T	ENSMUST00000031535.12:c.740C>A	S247*	115093523.0	115093524.0	TG	GT	ENSMUST00000031535.12:c.740_741CA>AC	S247Y	AACR-H0843688	AACR-H0843688-M01-V02	AACR		False	False	False	False	False	179
HNF1A	ENSG00000135100.13	ENST00000257555.6	chr12	10	+	True	121431490	121431490	C	A	ENST00000257555.6:c.694C>A	L232I	Missense	E_3	SNP	True	1	Class 1: This mutation can be alternatively modeled.	125aa	54aa	Hnf1a	ENSMUSG00000029556.13	ENSMUST00000031535.12	chr5	10	-	TNP	Missense	E_3	115093894.0	115093894.0	A	T	ENSMUST00000031535.12:c.694T>A	L232M	115093892.0	115093894.0	CAA	GAT	ENSMUST00000031535.12:c.694_696TTG>ATC	L232I	AACR-H0843789	AACR-H0843789-M01-V01	AACR		False	False	False	False	False	179
HNF1A	ENSG00000135100.13	ENST00000257555.6	chr12	10	+	True	121431490	121431490	C	A	ENST00000257555.6:c.694C>A	L232I	Missense	E_3	SNP	True	1	Class 1: This mutation can be alternatively modeled.	125aa	54aa	Hnf1a	ENSMUSG00000029556.13	ENSMUST00000031535.12	chr5	10	-	TNP	Missense	E_3	115093894.0	115093894.0	A	T	ENSMUST00000031535.12:c.694T>A	L232M	115093892.0	115093894.0	CAA	AAT	ENSMUST00000031535.12:c.694_696TTG>ATT	L232I	AACR-H0843789	AACR-H0843789-M01-V02	AACR		False	False	False	False	False	179
HNF1A	ENSG00000135100.13	ENST00000257555.6	chr12	10	+	True	121431490	121431490	C	A	ENST00000257555.6:c.694C>A	L232I	Missense	E_3	SNP	True	1	Class 1: This mutation can be alternatively modeled.	125aa	54aa	Hnf1a	ENSMUSG00000029556.13	ENSMUST00000031535.12	chr5	10	-	TNP	Missense	E_3	115093894.0	115093894.0	A	T	ENSMUST00000031535.12:c.694T>A	L232M	115093892.0	115093894.0	CAA	TAT	ENSMUST00000031535.12:c.694_696TTG>ATA	L232I	AACR-H0843789	AACR-H0843789-M01-V03	AACR		False	False	False	False	False	179
HNF1A	ENSG00000135100.13	ENST00000257555.6	chr12	10	+	True	121416645	121416645	C	A	ENST00000257555.6:c.74C>A	A25E	Missense	E_1	SNP	True	1	Class 1: This mutation can be alternatively modeled.	24aa	11aa	Hnf1a	ENSMUSG00000029556.13	ENSMUST00000031535.12	chr5	10	-	DNP	Missense	E_1	115108830.0	115108830.0	G	T	ENSMUST00000031535.12:c.74C>A	A25D	115108829.0	115108830.0	GG	CT	ENSMUST00000031535.12:c.74_75CC>AG	A25E	AACR-H0844011	AACR-H0844011-M01-V01	AACR		False	False	False	False	False	35
HNF1A	ENSG00000135100.13	ENST00000257555.6	chr12	10	+	True	121416645	121416645	C	A	ENST00000257555.6:c.74C>A	A25E	Missense	E_1	SNP	True	1	Class 1: This mutation can be alternatively modeled.	24aa	11aa	Hnf1a	ENSMUSG00000029556.13	ENSMUST00000031535.12	chr5	10	-	DNP	Missense	E_1	115108830.0	115108830.0	G	T	ENSMUST00000031535.12:c.74C>A	A25D	115108829.0	115108830.0	GG	TT	ENSMUST00000031535.12:c.74_75CC>AA	A25E	AACR-H0844011	AACR-H0844011-M01-V02	AACR		False	False	False	False	False	35
HNF1A	ENSG00000135100.13	ENST00000257555.6	chr12	10	+	True	121416662	121416662	G	A	ENST00000257555.6:c.91G>A	G31S	Missense	E_1	SNP	True	1	Class 1: This mutation can be alternatively modeled.	30aa	5aa	Hnf1a	ENSMUSG00000029556.13	ENSMUST00000031535.12	chr5	10	-	TNP	Missense	E_1	115108813.0	115108813.0	C	T	ENSMUST00000031535.12:c.91G>A	G31R	115108811.0	115108813.0	CCC	GCT	ENSMUST00000031535.12:c.91_93GGG>AGC	G31S	AACR-H0844064	AACR-H0844064-M01-V01	AACR		False	False	False	False	False	35
HNF1A	ENSG00000135100.13	ENST00000257555.6	chr12	10	+	True	121416662	121416662	G	A	ENST00000257555.6:c.91G>A	G31S	Missense	E_1	SNP	True	1	Class 1: This mutation can be alternatively modeled.	30aa	5aa	Hnf1a	ENSMUSG00000029556.13	ENSMUST00000031535.12	chr5	10	-	TNP	Missense	E_1	115108813.0	115108813.0	C	T	ENSMUST00000031535.12:c.91G>A	G31R	115108811.0	115108813.0	CCC	AGA	ENSMUST00000031535.12:c.91_93GGG>TCT	G31S	AACR-H0844064	AACR-H0844064-M01-V02	AACR		False	False	False	False	False	35
HNF1A	ENSG00000135100.13	ENST00000257555.6	chr12	10	+	True	121416662	121416662	G	A	ENST00000257555.6:c.91G>A	G31S	Missense	E_1	SNP	True	1	Class 1: This mutation can be alternatively modeled.	30aa	5aa	Hnf1a	ENSMUSG00000029556.13	ENSMUST00000031535.12	chr5	10	-	DNP	Missense	E_1	115108813.0	115108813.0	C	T	ENSMUST00000031535.12:c.91G>A	G31R	115108812.0	115108813.0	CC	GA	ENSMUST00000031535.12:c.91_92GG>TC	G31S	AACR-H0844064	AACR-H0844064-M01-V03	AACR		False	False	False	False	False	35
HNF1A	ENSG00000135100.13	ENST00000257555.6	chr12	10	+	True	121416662	121416662	G	A	ENST00000257555.6:c.91G>A	G31S	Missense	E_1	SNP	True	1	Class 1: This mutation can be alternatively modeled.	30aa	5aa	Hnf1a	ENSMUSG00000029556.13	ENSMUST00000031535.12	chr5	10	-	TNP	Missense	E_1	115108813.0	115108813.0	C	T	ENSMUST00000031535.12:c.91G>A	G31R	115108811.0	115108813.0	CCC	GGA	ENSMUST00000031535.12:c.91_93GGG>TCC	G31S	AACR-H0844064	AACR-H0844064-M01-V04	AACR		False	False	False	False	False	35
HNF1A	ENSG00000135100.13	ENST00000257555.6	chr12	10	+	True	121416662	121416662	G	A	ENST00000257555.6:c.91G>A	G31S	Missense	E_1	SNP	True	1	Class 1: This mutation can be alternatively modeled.	30aa	5aa	Hnf1a	ENSMUSG00000029556.13	ENSMUST00000031535.12	chr5	10	-	TNP	Missense	E_1	115108813.0	115108813.0	C	T	ENSMUST00000031535.12:c.91G>A	G31R	115108811.0	115108813.0	CCC	TGA	ENSMUST00000031535.12:c.91_93GGG>TCA	G31S	AACR-H0844064	AACR-H0844064-M01-V05	AACR		False	False	False	False	False	35
HNF1A	ENSG00000135100.13	ENST00000257555.6	chr12	10	+	True	121416662	121416662	G	T	ENST00000257555.6:c.91G>T	G31C	Missense	E_1	SNP	True	1	Class 1: This mutation can be alternatively modeled.	30aa	5aa	Hnf1a	ENSMUSG00000029556.13	ENSMUST00000031535.12	chr5	10	-	TNP	Missense	E_1	115108813.0	115108813.0	C	A	ENSMUST00000031535.12:c.91G>T	G31W	115108811.0	115108813.0	CCC	ACA	ENSMUST00000031535.12:c.91_93GGG>TGT	G31C	AACR-H0844065	AACR-H0844065-M01-V01	AACR		False	False	False	False	False	35
HNF1A	ENSG00000135100.13	ENST00000257555.6	chr12	10	+	True	121416662	121416662	G	T	ENST00000257555.6:c.91G>T	G31C	Missense	E_1	SNP	True	1	Class 1: This mutation can be alternatively modeled.	30aa	5aa	Hnf1a	ENSMUSG00000029556.13	ENSMUST00000031535.12	chr5	10	-	TNP	Missense	E_1	115108813.0	115108813.0	C	A	ENSMUST00000031535.12:c.91G>T	G31W	115108811.0	115108813.0	CCC	GCA	ENSMUST00000031535.12:c.91_93GGG>TGC	G31C	AACR-H0844065	AACR-H0844065-M01-V02	AACR		False	False	False	False	False	35
HNF1A	ENSG00000135100.13	ENST00000257555.6	chr12	10	+	True	121416663	121416663	G	A	ENST00000257555.6:c.92G>A	G31D	Missense	E_1	SNP	True	1	Class 1: This mutation can be alternatively modeled.	30aa	5aa	Hnf1a	ENSMUSG00000029556.13	ENSMUST00000031535.12	chr5	10	-	DNP	Missense	E_1	115108812.0	115108812.0	C	T	ENSMUST00000031535.12:c.92G>A	G31E	115108811.0	115108812.0	CC	AT	ENSMUST00000031535.12:c.92_93GG>AT	G31D	AACR-H0844066	AACR-H0844066-M01-V01	AACR		False	False	False	False	False	35
HNF1A	ENSG00000135100.13	ENST00000257555.6	chr12	10	+	True	121416663	121416663	G	A	ENST00000257555.6:c.92G>A	G31D	Missense	E_1	SNP	True	1	Class 1: This mutation can be alternatively modeled.	30aa	5aa	Hnf1a	ENSMUSG00000029556.13	ENSMUST00000031535.12	chr5	10	-	DNP	Missense	E_1	115108812.0	115108812.0	C	T	ENSMUST00000031535.12:c.92G>A	G31E	115108811.0	115108812.0	CC	GT	ENSMUST00000031535.12:c.92_93GG>AC	G31D	AACR-H0844066	AACR-H0844066-M01-V02	AACR		False	False	False	False	False	35
HNF1A	ENSG00000135100.13	ENST00000257555.6	chr12	10	+	True	121416627	121416627	C	T	ENST00000257555.6:c.56C>T	S19L	Missense	E_1	SNP	True	1	Class 1: This mutation can be alternatively modeled.	18aa	17aa	Hnf1a	ENSMUSG00000029556.13	ENSMUST00000031535.12	chr5	10	-	TNP	Missense	E_1	115108848.0	115108848.0	G	A	ENSMUST00000031535.12:c.56C>T	S19F	115108847.0	115108849.0	AGA	GAG	ENSMUST00000031535.12:c.55_57TCT>CTC	S19L	CLINVAR-H1475142	CLINVAR-H1475142-M01-V01	CLINVAR	918071.0	False	False	False	False	False	35
HNF1A	ENSG00000135100.13	ENST00000257555.6	chr12	10	+	True	121416627	121416627	C	T	ENST00000257555.6:c.56C>T	S19L	Missense	E_1	SNP	True	1	Class 1: This mutation can be alternatively modeled.	18aa	17aa	Hnf1a	ENSMUSG00000029556.13	ENSMUST00000031535.12	chr5	10	-	DNP	Missense	E_1	115108848.0	115108848.0	G	A	ENSMUST00000031535.12:c.56C>T	S19F	115108848.0	115108849.0	GA	AG	ENSMUST00000031535.12:c.55_56TC>CT	S19L	CLINVAR-H1475142	CLINVAR-H1475142-M01-V02	CLINVAR	918071.0	False	False	False	False	False	35
HNF1A	ENSG00000135100.13	ENST00000257555.6	chr12	10	+	True	121416627	121416627	C	T	ENST00000257555.6:c.56C>T	S19L	Missense	E_1	SNP	True	1	Class 1: This mutation can be alternatively modeled.	18aa	17aa	Hnf1a	ENSMUSG00000029556.13	ENSMUST00000031535.12	chr5	10	-	DNP	Missense	E_1	115108848.0	115108848.0	G	A	ENSMUST00000031535.12:c.56C>T	S19F	115108847.0	115108848.0	AG	CA	ENSMUST00000031535.12:c.56_57CT>TG	S19L	CLINVAR-H1475142	CLINVAR-H1475142-M01-V03	CLINVAR	918071.0	False	False	False	False	False	35
HNF1A	ENSG00000135100.13	ENST00000257555.6	chr12	10	+	True	121416627	121416627	C	T	ENST00000257555.6:c.56C>T	S19L	Missense	E_1	SNP	True	1	Class 1: This mutation can be alternatively modeled.	18aa	17aa	Hnf1a	ENSMUSG00000029556.13	ENSMUST00000031535.12	chr5	10	-	DNP	Missense	E_1	115108848.0	115108848.0	G	A	ENSMUST00000031535.12:c.56C>T	S19F	115108847.0	115108848.0	AG	TA	ENSMUST00000031535.12:c.56_57CT>TA	S19L	CLINVAR-H1475142	CLINVAR-H1475142-M01-V04	CLINVAR	918071.0	False	False	False	False	False	35
HNF1A	ENSG00000135100.13	ENST00000257555.6	chr12	10	+	True	121416627	121416627	C	T	ENST00000257555.6:c.56C>T	S19L	Missense	E_1	SNP	True	1	Class 1: This mutation can be alternatively modeled.	18aa	17aa	Hnf1a	ENSMUSG00000029556.13	ENSMUST00000031535.12	chr5	10	-	TNP	Missense	E_1	115108848.0	115108848.0	G	A	ENSMUST00000031535.12:c.56C>T	S19F	115108847.0	115108849.0	AGA	CAG	ENSMUST00000031535.12:c.55_57TCT>CTG	S19L	CLINVAR-H1475142	CLINVAR-H1475142-M01-V05	CLINVAR	918071.0	False	False	False	False	False	35
HNF1A	ENSG00000135100.13	ENST00000257555.6	chr12	10	+	True	121416629	121416629	G	A	ENST00000257555.6:c.58G>A	G20R	Missense	E_1	SNP	True	1	Class 1: This mutation can be alternatively modeled.	19aa	16aa	Hnf1a	ENSMUSG00000029556.13	ENSMUST00000031535.12	chr5	10	-	TNP	Missense	E_1	115108846.0	115108846.0	C	T	ENSMUST00000031535.12:c.58G>A	G20S	115108844.0	115108846.0	GCC	ACG	ENSMUST00000031535.12:c.58_60GGC>CGT	G20R	CLINVAR-H1475143	CLINVAR-H1475143-M01-V01	CLINVAR	1033090.0	False	False	False	False	False	35
HNF1A	ENSG00000135100.13	ENST00000257555.6	chr12	10	+	True	121416629	121416629	G	A	ENST00000257555.6:c.58G>A	G20R	Missense	E_1	SNP	True	1	Class 1: This mutation can be alternatively modeled.	19aa	16aa	Hnf1a	ENSMUSG00000029556.13	ENSMUST00000031535.12	chr5	10	-	SNP	Missense	E_1	115108846.0	115108846.0	C	T	ENSMUST00000031535.12:c.58G>A	G20S	115108846.0	115108846.0	C	G	ENSMUST00000031535.12:c.58G>C	G20R	CLINVAR-H1475143	CLINVAR-H1475143-M01-V02	CLINVAR	1033090.0	False	False	False	False	False	35
HNF1A	ENSG00000135100.13	ENST00000257555.6	chr12	10	+	True	121416629	121416629	G	A	ENST00000257555.6:c.58G>A	G20R	Missense	E_1	SNP	True	1	Class 1: This mutation can be alternatively modeled.	19aa	16aa	Hnf1a	ENSMUSG00000029556.13	ENSMUST00000031535.12	chr5	10	-	TNP	Missense	E_1	115108846.0	115108846.0	C	T	ENSMUST00000031535.12:c.58G>A	G20S	115108844.0	115108846.0	GCC	CCG	ENSMUST00000031535.12:c.58_60GGC>CGG	G20R	CLINVAR-H1475143	CLINVAR-H1475143-M01-V03	CLINVAR	1033090.0	False	False	False	False	False	35
HNF1A	ENSG00000135100.13	ENST00000257555.6	chr12	10	+	True	121416629	121416629	G	A	ENST00000257555.6:c.58G>A	G20R	Missense	E_1	SNP	True	1	Class 1: This mutation can be alternatively modeled.	19aa	16aa	Hnf1a	ENSMUSG00000029556.13	ENSMUST00000031535.12	chr5	10	-	TNP	Missense	E_1	115108846.0	115108846.0	C	T	ENSMUST00000031535.12:c.58G>A	G20S	115108844.0	115108846.0	GCC	TCT	ENSMUST00000031535.12:c.58_60GGC>AGA	G20R	CLINVAR-H1475143	CLINVAR-H1475143-M01-V04	CLINVAR	1033090.0	False	False	False	False	False	35
HNF1A	ENSG00000135100.13	ENST00000257555.6	chr12	10	+	True	121416629	121416629	G	A	ENST00000257555.6:c.58G>A	G20R	Missense	E_1	SNP	True	1	Class 1: This mutation can be alternatively modeled.	19aa	16aa	Hnf1a	ENSMUSG00000029556.13	ENSMUST00000031535.12	chr5	10	-	TNP	Missense	E_1	115108846.0	115108846.0	C	T	ENSMUST00000031535.12:c.58G>A	G20S	115108844.0	115108846.0	GCC	CCT	ENSMUST00000031535.12:c.58_60GGC>AGG	G20R	CLINVAR-H1475143	CLINVAR-H1475143-M01-V05	CLINVAR	1033090.0	False	False	False	False	False	35
HNF1A	ENSG00000135100.13	ENST00000257555.6	chr12	10	+	True	121416630	121416630	G	A	ENST00000257555.6:c.59G>A	G20E	Missense	E_1	SNP	True	1	Class 1: This mutation can be alternatively modeled.	19aa	16aa	Hnf1a	ENSMUSG00000029556.13	ENSMUST00000031535.12	chr5	10	-	DNP	Missense	E_1	115108845.0	115108845.0	C	T	ENSMUST00000031535.12:c.59G>A	G20D	115108844.0	115108845.0	GC	CT	ENSMUST00000031535.12:c.59_60GC>AG	G20E	CLINVAR-H1475145	CLINVAR-H1475145-M01-V01	CLINVAR	1327598.0	False	False	False	False	False	35
HNF1A	ENSG00000135100.13	ENST00000257555.6	chr12	10	+	True	121416630	121416630	G	A	ENST00000257555.6:c.59G>A	G20E	Missense	E_1	SNP	True	1	Class 1: This mutation can be alternatively modeled.	19aa	16aa	Hnf1a	ENSMUSG00000029556.13	ENSMUST00000031535.12	chr5	10	-	DNP	Missense	E_1	115108845.0	115108845.0	C	T	ENSMUST00000031535.12:c.59G>A	G20D	115108844.0	115108845.0	GC	TT	ENSMUST00000031535.12:c.59_60GC>AA	G20E	CLINVAR-H1475145	CLINVAR-H1475145-M01-V02	CLINVAR	1327598.0	False	False	False	False	False	35
HNF1A	ENSG00000135100.13	ENST00000257555.6	chr12	10	+	True	121416663	121416663	G	A	ENST00000257555.6:c.92G>A	G31D	Missense	E_1	SNP	True	1	Class 1: This mutation can be alternatively modeled.	30aa	5aa	Hnf1a	ENSMUSG00000029556.13	ENSMUST00000031535.12	chr5	10	-	DNP	Missense	E_1	115108812.0	115108812.0	C	T	ENSMUST00000031535.12:c.92G>A	G31E	115108811.0	115108812.0	CC	GT	ENSMUST00000031535.12:c.92_93GG>AC	G31D	CLINVAR-H1475163	CLINVAR-H1475163-M01-V01	CLINVAR	14948.0	False	False	False	False	False	35
HNF1A	ENSG00000135100.13	ENST00000257555.6	chr12	10	+	True	121416663	121416663	G	A	ENST00000257555.6:c.92G>A	G31D	Missense	E_1	SNP	True	1	Class 1: This mutation can be alternatively modeled.	30aa	5aa	Hnf1a	ENSMUSG00000029556.13	ENSMUST00000031535.12	chr5	10	-	DNP	Missense	E_1	115108812.0	115108812.0	C	T	ENSMUST00000031535.12:c.92G>A	G31E	115108811.0	115108812.0	CC	AT	ENSMUST00000031535.12:c.92_93GG>AT	G31D	CLINVAR-H1475163	CLINVAR-H1475163-M01-V02	CLINVAR	14948.0	False	False	False	False	False	35
HNF1A	ENSG00000135100.13	ENST00000257555.6	chr12	10	+	True	121416773	121416773	C	T	ENST00000257555.6:c.202C>T	R68W	Missense	E_1	SNP	True	1	Class 1: This mutation can be alternatively modeled.	9aa	4aa	Hnf1a	ENSMUSG00000029556.13	ENSMUST00000031535.12	chr5	10	-	TNP	Missense	E_1	115108702.0	115108702.0	G	A	ENSMUST00000031535.12:c.202C>T	R68C	115108700.0	115108702.0	ACG	CCA	ENSMUST00000031535.12:c.202_204CGT>TGG	R68W	CLINVAR-H1475201	CLINVAR-H1475201-M01-V01	CLINVAR	1676690.0	False	False	False	False	False	13
HNF1A	ENSG00000135100.13	ENST00000257555.6	chr12	10	+	True	121416774	121416774	G	A	ENST00000257555.6:c.203G>A	R68Q	Missense	E_1	SNP	True	1	Class 1: This mutation can be alternatively modeled.	9aa	4aa	Hnf1a	ENSMUSG00000029556.13	ENSMUST00000031535.12	chr5	10	-	DNP	Missense	E_1	115108701.0	115108701.0	C	T	ENSMUST00000031535.12:c.203G>A	R68H	115108700.0	115108701.0	AC	CT	ENSMUST00000031535.12:c.203_204GT>AG	R68Q	CLINVAR-H1475203	CLINVAR-H1475203-M01-V01	CLINVAR	1676693.0	False	False	False	False	False	13
HNF1A	ENSG00000135100.13	ENST00000257555.6	chr12	10	+	True	121416774	121416774	G	A	ENST00000257555.6:c.203G>A	R68Q	Missense	E_1	SNP	True	1	Class 1: This mutation can be alternatively modeled.	9aa	4aa	Hnf1a	ENSMUSG00000029556.13	ENSMUST00000031535.12	chr5	10	-	DNP	Missense	E_1	115108701.0	115108701.0	C	T	ENSMUST00000031535.12:c.203G>A	R68H	115108700.0	115108701.0	AC	TT	ENSMUST00000031535.12:c.203_204GT>AA	R68Q	CLINVAR-H1475203	CLINVAR-H1475203-M01-V02	CLINVAR	1676693.0	False	False	False	False	False	13
HNF1A	ENSG00000135100.13	ENST00000257555.6	chr12	10	+	True	121416828	121416828	T	A	ENST00000257555.6:c.257T>A	L86H	Missense	E_1	SNP	True	1	Class 1: This mutation can be alternatively modeled.	3aa	19aa	Hnf1a	ENSMUSG00000029556.13	ENSMUST00000031535.12	chr5	10	-	DNP	Missense	E_1	115108647.0	115108647.0	A	T	ENSMUST00000031535.12:c.257T>A	L86Q	115108646.0	115108647.0	CA	GT	ENSMUST00000031535.12:c.257_258TG>AC	L86H	CLINVAR-H1475223	CLINVAR-H1475223-M01-V01	CLINVAR	1334141.0	False	False	False	False	False	22
HNF1A	ENSG00000135100.13	ENST00000257555.6	chr12	10	+	True	121416828	121416828	T	A	ENST00000257555.6:c.257T>A	L86H	Missense	E_1	SNP	True	1	Class 1: This mutation can be alternatively modeled.	3aa	19aa	Hnf1a	ENSMUSG00000029556.13	ENSMUST00000031535.12	chr5	10	-	DNP	Missense	E_1	115108647.0	115108647.0	A	T	ENSMUST00000031535.12:c.257T>A	L86Q	115108646.0	115108647.0	CA	AT	ENSMUST00000031535.12:c.257_258TG>AT	L86H	CLINVAR-H1475223	CLINVAR-H1475223-M01-V02	CLINVAR	1334141.0	False	False	False	False	False	22
HNF1A	ENSG00000135100.13	ENST00000257555.6	chr12	10	+	True	121426677	121426677	T	C	ENST00000257555.6:c.368T>C	L123P	Missense	E_2	SNP	True	1	Class 1: This mutation can be alternatively modeled.	16aa	163aa	Hnf1a	ENSMUSG00000029556.13	ENSMUST00000031535.12	chr5	10	-	DNP	Missense	E_2	115098233.0	115098233.0	A	G	ENSMUST00000031535.12:c.368T>C	L123S	115098233.0	115098234.0	AA	GG	ENSMUST00000031535.12:c.367_368TT>CC	L123P	CLINVAR-H1475283	CLINVAR-H1475283-M01-V01	CLINVAR	1327615.0	False	False	False	False	False	179
HNF1A	ENSG00000135100.13	ENST00000257555.6	chr12	10	+	True	121426677	121426677	T	C	ENST00000257555.6:c.368T>C	L123P	Missense	E_2	SNP	True	1	Class 1: This mutation can be alternatively modeled.	16aa	163aa	Hnf1a	ENSMUSG00000029556.13	ENSMUST00000031535.12	chr5	10	-	TNP	Missense	E_2	115098233.0	115098233.0	A	G	ENSMUST00000031535.12:c.368T>C	L123S	115098232.0	115098234.0	CAA	TGG	ENSMUST00000031535.12:c.367_369TTG>CCA	L123P	CLINVAR-H1475283	CLINVAR-H1475283-M01-V02	CLINVAR	1327615.0	False	False	False	False	False	179
HNF1A	ENSG00000135100.13	ENST00000257555.6	chr12	10	+	True	121426677	121426677	T	C	ENST00000257555.6:c.368T>C	L123P	Missense	E_2	SNP	True	1	Class 1: This mutation can be alternatively modeled.	16aa	163aa	Hnf1a	ENSMUSG00000029556.13	ENSMUST00000031535.12	chr5	10	-	TNP	Missense	E_2	115098233.0	115098233.0	A	G	ENSMUST00000031535.12:c.368T>C	L123S	115098232.0	115098234.0	CAA	GGG	ENSMUST00000031535.12:c.367_369TTG>CCC	L123P	CLINVAR-H1475283	CLINVAR-H1475283-M01-V03	CLINVAR	1327615.0	False	False	False	False	False	179
HNF1A	ENSG00000135100.13	ENST00000257555.6	chr12	10	+	True	121426677	121426677	T	C	ENST00000257555.6:c.368T>C	L123P	Missense	E_2	SNP	True	1	Class 1: This mutation can be alternatively modeled.	16aa	163aa	Hnf1a	ENSMUSG00000029556.13	ENSMUST00000031535.12	chr5	10	-	TNP	Missense	E_2	115098233.0	115098233.0	A	G	ENSMUST00000031535.12:c.368T>C	L123S	115098232.0	115098234.0	CAA	AGG	ENSMUST00000031535.12:c.367_369TTG>CCT	L123P	CLINVAR-H1475283	CLINVAR-H1475283-M01-V04	CLINVAR	1327615.0	False	False	False	False	False	179
HNF1A	ENSG00000135100.13	ENST00000257555.6	chr12	10	+	True	121426677	121426677	T	G	ENST00000257555.6:c.368T>G	L123R	Missense	E_2	SNP	True	1	Class 1: This mutation can be alternatively modeled.	16aa	163aa	Hnf1a	ENSMUSG00000029556.13	ENSMUST00000031535.12	chr5	10	-	DNP	Missense	E_2	115098233.0	115098233.0	A	C	ENSMUST00000031535.12:c.368T>G	L123W	115098233.0	115098234.0	AA	CT	ENSMUST00000031535.12:c.367_368TT>AG	L123R	CLINVAR-H1475284	CLINVAR-H1475284-M01-V01	CLINVAR	1327614.0	False	False	False	False	False	179
HNF1A	ENSG00000135100.13	ENST00000257555.6	chr12	10	+	True	121426677	121426677	T	G	ENST00000257555.6:c.368T>G	L123R	Missense	E_2	SNP	True	1	Class 1: This mutation can be alternatively modeled.	16aa	163aa	Hnf1a	ENSMUSG00000029556.13	ENSMUST00000031535.12	chr5	10	-	TNP	Missense	E_2	115098233.0	115098233.0	A	C	ENSMUST00000031535.12:c.368T>G	L123W	115098232.0	115098234.0	CAA	ACG	ENSMUST00000031535.12:c.367_369TTG>CGT	L123R	CLINVAR-H1475284	CLINVAR-H1475284-M01-V02	CLINVAR	1327614.0	False	False	False	False	False	179
HNF1A	ENSG00000135100.13	ENST00000257555.6	chr12	10	+	True	121426677	121426677	T	G	ENST00000257555.6:c.368T>G	L123R	Missense	E_2	SNP	True	1	Class 1: This mutation can be alternatively modeled.	16aa	163aa	Hnf1a	ENSMUSG00000029556.13	ENSMUST00000031535.12	chr5	10	-	TNP	Missense	E_2	115098233.0	115098233.0	A	C	ENSMUST00000031535.12:c.368T>G	L123W	115098232.0	115098234.0	CAA	GCG	ENSMUST00000031535.12:c.367_369TTG>CGC	L123R	CLINVAR-H1475284	CLINVAR-H1475284-M01-V03	CLINVAR	1327614.0	False	False	False	False	False	179
HNF1A	ENSG00000135100.13	ENST00000257555.6	chr12	10	+	True	121426677	121426677	T	G	ENST00000257555.6:c.368T>G	L123R	Missense	E_2	SNP	True	1	Class 1: This mutation can be alternatively modeled.	16aa	163aa	Hnf1a	ENSMUSG00000029556.13	ENSMUST00000031535.12	chr5	10	-	TNP	Missense	E_2	115098233.0	115098233.0	A	C	ENSMUST00000031535.12:c.368T>G	L123W	115098232.0	115098234.0	CAA	TCT	ENSMUST00000031535.12:c.367_369TTG>AGA	L123R	CLINVAR-H1475284	CLINVAR-H1475284-M01-V04	CLINVAR	1327614.0	False	False	False	False	False	179
HNF1A	ENSG00000135100.13	ENST00000257555.6	chr12	10	+	True	121426677	121426677	T	G	ENST00000257555.6:c.368T>G	L123R	Missense	E_2	SNP	True	1	Class 1: This mutation can be alternatively modeled.	16aa	163aa	Hnf1a	ENSMUSG00000029556.13	ENSMUST00000031535.12	chr5	10	-	DNP	Missense	E_2	115098233.0	115098233.0	A	C	ENSMUST00000031535.12:c.368T>G	L123W	115098233.0	115098234.0	AA	CG	ENSMUST00000031535.12:c.367_368TT>CG	L123R	CLINVAR-H1475284	CLINVAR-H1475284-M01-V05	CLINVAR	1327614.0	False	False	False	False	False	179
HNF1A	ENSG00000135100.13	ENST00000257555.6	chr12	10	+	True	121426719	121426719	C	G	ENST00000257555.6:c.410C>G	T137S	Missense	E_2	SNP	True	1	Class 1: This mutation can be alternatively modeled.	30aa	149aa	Hnf1a	ENSMUSG00000029556.13	ENSMUST00000031535.12	chr5	10	-	TNP	Missense	E_2	115098191.0	115098191.0	G	C	ENSMUST00000031535.12:c.410C>G	T137R	115098190.0	115098192.0	CGT	GGA	ENSMUST00000031535.12:c.409_411ACG>TCC	T137S	CLINVAR-H1475305	CLINVAR-H1475305-M01-V01	CLINVAR	1327592.0	False	False	False	False	False	179
HNF1A	ENSG00000135100.13	ENST00000257555.6	chr12	10	+	True	121426719	121426719	C	G	ENST00000257555.6:c.410C>G	T137S	Missense	E_2	SNP	True	1	Class 1: This mutation can be alternatively modeled.	30aa	149aa	Hnf1a	ENSMUSG00000029556.13	ENSMUST00000031535.12	chr5	10	-	DNP	Missense	E_2	115098191.0	115098191.0	G	C	ENSMUST00000031535.12:c.410C>G	T137R	115098190.0	115098191.0	CG	GC	ENSMUST00000031535.12:c.410_411CG>GC	T137S	CLINVAR-H1475305	CLINVAR-H1475305-M01-V02	CLINVAR	1327592.0	False	False	False	False	False	179
HNF1A	ENSG00000135100.13	ENST00000257555.6	chr12	10	+	True	121426719	121426719	C	G	ENST00000257555.6:c.410C>G	T137S	Missense	E_2	SNP	True	1	Class 1: This mutation can be alternatively modeled.	30aa	149aa	Hnf1a	ENSMUSG00000029556.13	ENSMUST00000031535.12	chr5	10	-	SNP	Missense	E_2	115098191.0	115098191.0	G	C	ENSMUST00000031535.12:c.410C>G	T137R	115098192.0	115098192.0	T	A	ENSMUST00000031535.12:c.409A>T	T137S	CLINVAR-H1475305	CLINVAR-H1475305-M01-V03	CLINVAR	1327592.0	False	False	False	False	False	179
HNF1A	ENSG00000135100.13	ENST00000257555.6	chr12	10	+	True	121426719	121426719	C	G	ENST00000257555.6:c.410C>G	T137S	Missense	E_2	SNP	True	1	Class 1: This mutation can be alternatively modeled.	30aa	149aa	Hnf1a	ENSMUSG00000029556.13	ENSMUST00000031535.12	chr5	10	-	DNP	Missense	E_2	115098191.0	115098191.0	G	C	ENSMUST00000031535.12:c.410C>G	T137R	115098190.0	115098191.0	CG	AC	ENSMUST00000031535.12:c.410_411CG>GT	T137S	CLINVAR-H1475305	CLINVAR-H1475305-M01-V04	CLINVAR	1327592.0	False	False	False	False	False	179
HNF1A	ENSG00000135100.13	ENST00000257555.6	chr12	10	+	True	121426719	121426719	C	G	ENST00000257555.6:c.410C>G	T137S	Missense	E_2	SNP	True	1	Class 1: This mutation can be alternatively modeled.	30aa	149aa	Hnf1a	ENSMUSG00000029556.13	ENSMUST00000031535.12	chr5	10	-	TNP	Missense	E_2	115098191.0	115098191.0	G	C	ENSMUST00000031535.12:c.410C>G	T137R	115098190.0	115098192.0	CGT	AGA	ENSMUST00000031535.12:c.409_411ACG>TCT	T137S	CLINVAR-H1475305	CLINVAR-H1475305-M01-V05	CLINVAR	1327592.0	False	False	False	False	False	179
HNF1A	ENSG00000135100.13	ENST00000257555.6	chr12	10	+	True	121426743	121426743	C	T	ENST00000257555.6:c.434C>T	S145F	Missense	E_2	SNP	True	1	Class 1: This mutation can be alternatively modeled.	38aa	141aa	Hnf1a	ENSMUSG00000029556.13	ENSMUST00000031535.12	chr5	10	-	DNP	Missense	E_2	115098167.0	115098167.0	G	A	ENSMUST00000031535.12:c.434C>T	S145L	115098166.0	115098167.0	TG	AA	ENSMUST00000031535.12:c.434_435CA>TT	S145F	CLINVAR-H1475318	CLINVAR-H1475318-M01-V01	CLINVAR	447489.0	False	False	False	False	False	179
HNF1A	ENSG00000135100.13	ENST00000257555.6	chr12	10	+	True	121426743	121426743	C	T	ENST00000257555.6:c.434C>T	S145F	Missense	E_2	SNP	True	1	Class 1: This mutation can be alternatively modeled.	38aa	141aa	Hnf1a	ENSMUSG00000029556.13	ENSMUST00000031535.12	chr5	10	-	DNP	Missense	E_2	115098167.0	115098167.0	G	A	ENSMUST00000031535.12:c.434C>T	S145L	115098166.0	115098167.0	TG	GA	ENSMUST00000031535.12:c.434_435CA>TC	S145F	CLINVAR-H1475318	CLINVAR-H1475318-M01-V02	CLINVAR	447489.0	False	False	False	False	False	179
HNF1A	ENSG00000135100.13	ENST00000257555.6	chr12	10	+	True	121426776	121426776	C	T	ENST00000257555.6:c.467C>T	T156M	Missense	E_2	SNP	True	1	Class 1: This mutation can be alternatively modeled.	49aa	130aa	Hnf1a	ENSMUSG00000029556.13	ENSMUST00000031535.12	chr5	10	-	DNP	Missense	E_2	115098134.0	115098134.0	G	A	ENSMUST00000031535.12:c.467C>T	T156I	115098133.0	115098134.0	TG	CA	ENSMUST00000031535.12:c.467_468CA>TG	T156M	CLINVAR-H1475326	CLINVAR-H1475326-M01-V01	CLINVAR	36822.0	False	False	False	False	False	179
HNF1A	ENSG00000135100.13	ENST00000257555.6	chr12	10	+	True	121431394	121431394	C	T	ENST00000257555.6:c.598C>T	R200W	Missense	E_3	SNP	True	1	Class 1: This mutation can be alternatively modeled.	93aa	86aa	Hnf1a	ENSMUSG00000029556.13	ENSMUST00000031535.12	chr5	10	-	TNP	Missense	E_3	115093990.0	115093990.0	G	A	ENSMUST00000031535.12:c.598C>T	R200C	115093988.0	115093990.0	ACG	CCA	ENSMUST00000031535.12:c.598_600CGT>TGG	R200W	CLINVAR-H1475383	CLINVAR-H1475383-M01-V01	CLINVAR	36824.0	False	False	False	False	False	179
HNF1A	ENSG00000135100.13	ENST00000257555.6	chr12	10	+	True	121431395	121431395	G	A	ENST00000257555.6:c.599G>A	R200Q	Missense	E_3	SNP	True	1	Class 1: This mutation can be alternatively modeled.	93aa	86aa	Hnf1a	ENSMUSG00000029556.13	ENSMUST00000031535.12	chr5	10	-	DNP	Missense	E_3	115093989.0	115093989.0	C	T	ENSMUST00000031535.12:c.599G>A	R200H	115093988.0	115093989.0	AC	TT	ENSMUST00000031535.12:c.599_600GT>AA	R200Q	CLINVAR-H1475384	CLINVAR-H1475384-M01-V01	CLINVAR	381588.0	False	False	False	False	False	179
HNF1A	ENSG00000135100.13	ENST00000257555.6	chr12	10	+	True	121431395	121431395	G	A	ENST00000257555.6:c.599G>A	R200Q	Missense	E_3	SNP	True	1	Class 1: This mutation can be alternatively modeled.	93aa	86aa	Hnf1a	ENSMUSG00000029556.13	ENSMUST00000031535.12	chr5	10	-	DNP	Missense	E_3	115093989.0	115093989.0	C	T	ENSMUST00000031535.12:c.599G>A	R200H	115093988.0	115093989.0	AC	CT	ENSMUST00000031535.12:c.599_600GT>AG	R200Q	CLINVAR-H1475384	CLINVAR-H1475384-M01-V02	CLINVAR	381588.0	False	False	False	False	False	179
HNF1A	ENSG00000135100.13	ENST00000257555.6	chr12	10	+	True	121431403	121431403	C	A	ENST00000257555.6:c.607C>A	R203S	Missense	E_3	SNP	True	1	Class 1: This mutation can be alternatively modeled.	96aa	83aa	Hnf1a	ENSMUSG00000029556.13	ENSMUST00000031535.12	chr5	10	-	TNP	Missense	E_3	115093981.0	115093981.0	G	T	ENSMUST00000031535.12:c.607C>A	R203delinsR	115093979.0	115093981.0	CCG	AGA	ENSMUST00000031535.12:c.607_609CGG>TCT	R203S	CLINVAR-H1475385	CLINVAR-H1475385-M01-V01	CLINVAR	1676706.0	False	False	False	False	False	179
HNF1A	ENSG00000135100.13	ENST00000257555.6	chr12	10	+	True	121431403	121431403	C	A	ENST00000257555.6:c.607C>A	R203S	Missense	E_3	SNP	True	1	Class 1: This mutation can be alternatively modeled.	96aa	83aa	Hnf1a	ENSMUSG00000029556.13	ENSMUST00000031535.12	chr5	10	-	DNP	Missense	E_3	115093981.0	115093981.0	G	T	ENSMUST00000031535.12:c.607C>A	R203delinsR	115093980.0	115093981.0	CG	GA	ENSMUST00000031535.12:c.607_608CG>TC	R203S	CLINVAR-H1475385	CLINVAR-H1475385-M01-V02	CLINVAR	1676706.0	False	False	False	False	False	179
HNF1A	ENSG00000135100.13	ENST00000257555.6	chr12	10	+	True	121431403	121431403	C	A	ENST00000257555.6:c.607C>A	R203S	Missense	E_3	SNP	True	1	Class 1: This mutation can be alternatively modeled.	96aa	83aa	Hnf1a	ENSMUSG00000029556.13	ENSMUST00000031535.12	chr5	10	-	TNP	Missense	E_3	115093981.0	115093981.0	G	T	ENSMUST00000031535.12:c.607C>A	R203delinsR	115093979.0	115093981.0	CCG	TGA	ENSMUST00000031535.12:c.607_609CGG>TCA	R203S	CLINVAR-H1475385	CLINVAR-H1475385-M01-V03	CLINVAR	1676706.0	False	False	False	False	False	179
HNF1A	ENSG00000135100.13	ENST00000257555.6	chr12	10	+	True	121431403	121431403	C	A	ENST00000257555.6:c.607C>A	R203S	Missense	E_3	SNP	True	1	Class 1: This mutation can be alternatively modeled.	96aa	83aa	Hnf1a	ENSMUSG00000029556.13	ENSMUST00000031535.12	chr5	10	-	TNP	Missense	E_3	115093981.0	115093981.0	G	T	ENSMUST00000031535.12:c.607C>A	R203delinsR	115093979.0	115093981.0	CCG	GGA	ENSMUST00000031535.12:c.607_609CGG>TCC	R203S	CLINVAR-H1475385	CLINVAR-H1475385-M01-V04	CLINVAR	1676706.0	False	False	False	False	False	179
HNF1A	ENSG00000135100.13	ENST00000257555.6	chr12	10	+	True	121431403	121431403	C	A	ENST00000257555.6:c.607C>A	R203S	Missense	E_3	SNP	True	1	Class 1: This mutation can be alternatively modeled.	96aa	83aa	Hnf1a	ENSMUSG00000029556.13	ENSMUST00000031535.12	chr5	10	-	TNP	Missense	E_3	115093981.0	115093981.0	G	T	ENSMUST00000031535.12:c.607C>A	R203delinsR	115093979.0	115093981.0	CCG	GCT	ENSMUST00000031535.12:c.607_609CGG>AGC	R203S	CLINVAR-H1475385	CLINVAR-H1475385-M01-V05	CLINVAR	1676706.0	False	False	False	False	False	179
HNF1A	ENSG00000135100.13	ENST00000257555.6	chr12	10	+	True	121431403	121431403	C	T	ENST00000257555.6:c.607C>T	R203C	Missense	E_3	SNP	True	1	Class 1: This mutation can be alternatively modeled.	96aa	83aa	Hnf1a	ENSMUSG00000029556.13	ENSMUST00000031535.12	chr5	10	-	TNP	Missense	E_3	115093981.0	115093981.0	G	A	ENSMUST00000031535.12:c.607C>T	R203W	115093979.0	115093981.0	CCG	ACA	ENSMUST00000031535.12:c.607_609CGG>TGT	R203C	CLINVAR-H1475386	CLINVAR-H1475386-M01-V01	CLINVAR	1338381.0	False	False	False	False	False	179
HNF1A	ENSG00000135100.13	ENST00000257555.6	chr12	10	+	True	121431403	121431403	C	T	ENST00000257555.6:c.607C>T	R203C	Missense	E_3	SNP	True	1	Class 1: This mutation can be alternatively modeled.	96aa	83aa	Hnf1a	ENSMUSG00000029556.13	ENSMUST00000031535.12	chr5	10	-	TNP	Missense	E_3	115093981.0	115093981.0	G	A	ENSMUST00000031535.12:c.607C>T	R203W	115093979.0	115093981.0	CCG	GCA	ENSMUST00000031535.12:c.607_609CGG>TGC	R203C	CLINVAR-H1475386	CLINVAR-H1475386-M01-V02	CLINVAR	1338381.0	False	False	False	False	False	179
HNF1A	ENSG00000135100.13	ENST00000257555.6	chr12	10	+	True	121431404	121431404	G	A	ENST00000257555.6:c.608G>A	R203H	Missense	E_3	SNP	True	1	Class 1: This mutation can be alternatively modeled.	96aa	83aa	Hnf1a	ENSMUSG00000029556.13	ENSMUST00000031535.12	chr5	10	-	DNP	Missense	E_3	115093980.0	115093980.0	C	T	ENSMUST00000031535.12:c.608G>A	R203Q	115093979.0	115093980.0	CC	AT	ENSMUST00000031535.12:c.608_609GG>AT	R203H	CLINVAR-H1475387	CLINVAR-H1475387-M01-V01	CLINVAR	129235.0	False	False	False	False	False	179
HNF1A	ENSG00000135100.13	ENST00000257555.6	chr12	10	+	True	121431404	121431404	G	A	ENST00000257555.6:c.608G>A	R203H	Missense	E_3	SNP	True	1	Class 1: This mutation can be alternatively modeled.	96aa	83aa	Hnf1a	ENSMUSG00000029556.13	ENSMUST00000031535.12	chr5	10	-	DNP	Missense	E_3	115093980.0	115093980.0	C	T	ENSMUST00000031535.12:c.608G>A	R203Q	115093979.0	115093980.0	CC	GT	ENSMUST00000031535.12:c.608_609GG>AC	R203H	CLINVAR-H1475387	CLINVAR-H1475387-M01-V02	CLINVAR	129235.0	False	False	False	False	False	179
HNF1A	ENSG00000135100.13	ENST00000257555.6	chr12	10	+	True	121431491	121431491	T	C	ENST00000257555.6:c.695T>C	L232P	Missense	E_3	SNP	True	1	Class 1: This mutation can be alternatively modeled.	125aa	54aa	Hnf1a	ENSMUSG00000029556.13	ENSMUST00000031535.12	chr5	10	-	TNP	Missense	E_3	115093893.0	115093893.0	A	G	ENSMUST00000031535.12:c.695T>C	L232S	115093892.0	115093894.0	CAA	TGG	ENSMUST00000031535.12:c.694_696TTG>CCA	L232P	CLINVAR-H1475417	CLINVAR-H1475417-M01-V01	CLINVAR	1756327.0	False	False	False	False	False	179
HNF1A	ENSG00000135100.13	ENST00000257555.6	chr12	10	+	True	121431491	121431491	T	C	ENST00000257555.6:c.695T>C	L232P	Missense	E_3	SNP	True	1	Class 1: This mutation can be alternatively modeled.	125aa	54aa	Hnf1a	ENSMUSG00000029556.13	ENSMUST00000031535.12	chr5	10	-	DNP	Missense	E_3	115093893.0	115093893.0	A	G	ENSMUST00000031535.12:c.695T>C	L232S	115093893.0	115093894.0	AA	GG	ENSMUST00000031535.12:c.694_695TT>CC	L232P	CLINVAR-H1475417	CLINVAR-H1475417-M01-V02	CLINVAR	1756327.0	False	False	False	False	False	179
HNF1A	ENSG00000135100.13	ENST00000257555.6	chr12	10	+	True	121431491	121431491	T	C	ENST00000257555.6:c.695T>C	L232P	Missense	E_3	SNP	True	1	Class 1: This mutation can be alternatively modeled.	125aa	54aa	Hnf1a	ENSMUSG00000029556.13	ENSMUST00000031535.12	chr5	10	-	TNP	Missense	E_3	115093893.0	115093893.0	A	G	ENSMUST00000031535.12:c.695T>C	L232S	115093892.0	115093894.0	CAA	GGG	ENSMUST00000031535.12:c.694_696TTG>CCC	L232P	CLINVAR-H1475417	CLINVAR-H1475417-M01-V03	CLINVAR	1756327.0	False	False	False	False	False	179
HNF1A	ENSG00000135100.13	ENST00000257555.6	chr12	10	+	True	121431491	121431491	T	C	ENST00000257555.6:c.695T>C	L232P	Missense	E_3	SNP	True	1	Class 1: This mutation can be alternatively modeled.	125aa	54aa	Hnf1a	ENSMUSG00000029556.13	ENSMUST00000031535.12	chr5	10	-	TNP	Missense	E_3	115093893.0	115093893.0	A	G	ENSMUST00000031535.12:c.695T>C	L232S	115093892.0	115093894.0	CAA	AGG	ENSMUST00000031535.12:c.694_696TTG>CCT	L232P	CLINVAR-H1475417	CLINVAR-H1475417-M01-V04	CLINVAR	1756327.0	False	False	False	False	False	179
HNF1A	ENSG00000135100.13	ENST00000257555.6	chr12	10	+	True	121431984	121431984	G	T	ENST00000257555.6:c.731G>T	R244I	Missense	E_4	SNP	True	1	Class 1: This mutation can be alternatively modeled.	137aa	42aa	Hnf1a	ENSMUSG00000029556.13	ENSMUST00000031535.12	chr5	10	-	DNP	Missense	E_4	115093533.0	115093533.0	C	A	ENSMUST00000031535.12:c.731G>T	R244M	115093532.0	115093533.0	CC	AA	ENSMUST00000031535.12:c.731_732GG>TT	R244I	CLINVAR-H1475445	CLINVAR-H1475445-M01-V01	CLINVAR	36828.0	False	False	False	False	False	179
HNF1A	ENSG00000135100.13	ENST00000257555.6	chr12	10	+	True	121431984	121431984	G	T	ENST00000257555.6:c.731G>T	R244I	Missense	E_4	SNP	True	1	Class 1: This mutation can be alternatively modeled.	137aa	42aa	Hnf1a	ENSMUSG00000029556.13	ENSMUST00000031535.12	chr5	10	-	DNP	Missense	E_4	115093533.0	115093533.0	C	A	ENSMUST00000031535.12:c.731G>T	R244M	115093532.0	115093533.0	CC	TA	ENSMUST00000031535.12:c.731_732GG>TA	R244I	CLINVAR-H1475445	CLINVAR-H1475445-M01-V02	CLINVAR	36828.0	False	False	False	False	False	179
HNF1A	ENSG00000135100.13	ENST00000257555.6	chr12	10	+	True	121431984	121431984	G	T	ENST00000257555.6:c.731G>T	R244I	Missense	E_4	SNP	True	1	Class 1: This mutation can be alternatively modeled.	137aa	42aa	Hnf1a	ENSMUSG00000029556.13	ENSMUST00000031535.12	chr5	10	-	DNP	Missense	E_4	115093533.0	115093533.0	C	A	ENSMUST00000031535.12:c.731G>T	R244M	115093532.0	115093533.0	CC	GA	ENSMUST00000031535.12:c.731_732GG>TC	R244I	CLINVAR-H1475445	CLINVAR-H1475445-M01-V03	CLINVAR	36828.0	False	False	False	False	False	179
HNF1A	ENSG00000135100.13	ENST00000257555.6	chr12	10	+	True	121432013	121432013	C	A	ENST00000257555.6:c.760C>A	L254M	Missense	E_4	SNP	True	1	Class 1: This mutation can be alternatively modeled.	147aa	32aa	Hnf1a	ENSMUSG00000029556.13	ENSMUST00000031535.12	chr5	10	-	TNP	Missense	E_4	115093504.0	115093504.0	G	T	ENSMUST00000031535.12:c.760C>A	L254I	115093502.0	115093504.0	TAG	CAT	ENSMUST00000031535.12:c.760_762CTA>ATG	L254M	CLINVAR-H1475459	CLINVAR-H1475459-M01-V01	CLINVAR	1334147.0	False	False	False	False	False	179
HNF1A	ENSG00000135100.13	ENST00000257555.6	chr12	10	+	True	121432115	121432115	G	T	ENST00000257555.6:c.862G>T	G288W	Missense	E_4	SNP	True	1	Class 1: This mutation can be alternatively modeled.	0aa	19aa	Hnf1a	ENSMUSG00000029556.13	ENSMUST00000031535.12	chr5	10	-	TNP	Missense	E_4	115093402.0	115093402.0	C	A	ENSMUST00000031535.12:c.862G>T	G288*	115093400.0	115093402.0	TCC	CCA	ENSMUST00000031535.12:c.862_864GGA>TGG	G288W	CLINVAR-H1475514	CLINVAR-H1475514-M01-V01	CLINVAR	972752.0	False	False	False	False	False	19
HNF1A	ENSG00000135100.13	ENST00000257555.6	chr12	10	+	True	121432122	121432122	C	A	ENST00000257555.6:c.869C>A	P290H	Missense	E_4	SNP	True	1	Class 1: This mutation can be alternatively modeled.	2aa	17aa	Hnf1a	ENSMUSG00000029556.13	ENSMUST00000031535.12	chr5	10	-	DNP	Missense	E_4	115093395.0	115093395.0	G	T	ENSMUST00000031535.12:c.869C>A	P290Q	115093394.0	115093395.0	TG	AT	ENSMUST00000031535.12:c.869_870CA>AT	P290H	CLINVAR-H1475530	CLINVAR-H1475530-M01-V01	CLINVAR	1048822.0	False	False	False	False	False	19
HNF1A	ENSG00000135100.13	ENST00000257555.6	chr12	10	+	True	121432122	121432122	C	A	ENST00000257555.6:c.869C>A	P290H	Missense	E_4	SNP	True	1	Class 1: This mutation can be alternatively modeled.	2aa	17aa	Hnf1a	ENSMUSG00000029556.13	ENSMUST00000031535.12	chr5	10	-	DNP	Missense	E_4	115093395.0	115093395.0	G	T	ENSMUST00000031535.12:c.869C>A	P290Q	115093394.0	115093395.0	TG	GT	ENSMUST00000031535.12:c.869_870CA>AC	P290H	CLINVAR-H1475530	CLINVAR-H1475530-M01-V02	CLINVAR	1048822.0	False	False	False	False	False	19
HNF1A	ENSG00000135100.13	ENST00000257555.6	chr12	10	+	True	121434071	121434071	G	A	ENST00000257555.6:c.962G>A	R321H	Missense	E_5	SNP	True	1	Class 1: This mutation can be alternatively modeled.	9aa	3aa	Hnf1a	ENSMUSG00000029556.13	ENSMUST00000031535.12	chr5	10	-	DNP	Missense	E_5	115091840.0	115091840.0	C	T	ENSMUST00000031535.12:c.962G>A	R321Q	115091839.0	115091840.0	CC	GT	ENSMUST00000031535.12:c.962_963GG>AC	R321H	CLINVAR-H1475563	CLINVAR-H1475563-M01-V01	CLINVAR	972763.0	False	False	False	False	False	12
HNF1A	ENSG00000135100.13	ENST00000257555.6	chr12	10	+	True	121434071	121434071	G	A	ENST00000257555.6:c.962G>A	R321H	Missense	E_5	SNP	True	1	Class 1: This mutation can be alternatively modeled.	9aa	3aa	Hnf1a	ENSMUSG00000029556.13	ENSMUST00000031535.12	chr5	10	-	DNP	Missense	E_5	115091840.0	115091840.0	C	T	ENSMUST00000031535.12:c.962G>A	R321Q	115091839.0	115091840.0	CC	AT	ENSMUST00000031535.12:c.962_963GG>AT	R321H	CLINVAR-H1475563	CLINVAR-H1475563-M01-V02	CLINVAR	972763.0	False	False	False	False	False	12
HNF1A	ENSG00000135100.13	ENST00000257555.6	chr12	10	+	True	121434121	121434121	G	A	ENST00000257555.6:c.1012G>A	G338S	Missense	E_5	SNP	True	1	Class 1: This mutation can be alternatively modeled.	6aa	7aa	Hnf1a	ENSMUSG00000029556.13	ENSMUST00000031535.12	chr5	10	-	TNP	Missense	E_5	115091790.0	115091790.0	C	T	ENSMUST00000031535.12:c.1012G>A	G338R	115091788.0	115091790.0	TCC	GGA	ENSMUST00000031535.12:c.1012_1014GGA>TCC	G338S	CLINVAR-H1475570	CLINVAR-H1475570-M01-V01	CLINVAR	1734471.0	False	False	False	False	False	13
HNF1A	ENSG00000135100.13	ENST00000257555.6	chr12	10	+	True	121434121	121434121	G	A	ENST00000257555.6:c.1012G>A	G338S	Missense	E_5	SNP	True	1	Class 1: This mutation can be alternatively modeled.	6aa	7aa	Hnf1a	ENSMUSG00000029556.13	ENSMUST00000031535.12	chr5	10	-	DNP	Missense	E_5	115091790.0	115091790.0	C	T	ENSMUST00000031535.12:c.1012G>A	G338R	115091789.0	115091790.0	CC	GA	ENSMUST00000031535.12:c.1012_1013GG>TC	G338S	CLINVAR-H1475570	CLINVAR-H1475570-M01-V02	CLINVAR	1734471.0	False	False	False	False	False	13
HNF1A	ENSG00000135100.13	ENST00000257555.6	chr12	10	+	True	121434121	121434121	G	A	ENST00000257555.6:c.1012G>A	G338S	Missense	E_5	SNP	True	1	Class 1: This mutation can be alternatively modeled.	6aa	7aa	Hnf1a	ENSMUSG00000029556.13	ENSMUST00000031535.12	chr5	10	-	TNP	Missense	E_5	115091790.0	115091790.0	C	T	ENSMUST00000031535.12:c.1012G>A	G338R	115091788.0	115091790.0	TCC	CGA	ENSMUST00000031535.12:c.1012_1014GGA>TCG	G338S	CLINVAR-H1475570	CLINVAR-H1475570-M01-V03	CLINVAR	1734471.0	False	False	False	False	False	13
HNF1A	ENSG00000135100.13	ENST00000257555.6	chr12	10	+	True	121434121	121434121	G	A	ENST00000257555.6:c.1012G>A	G338S	Missense	E_5	SNP	True	1	Class 1: This mutation can be alternatively modeled.	6aa	7aa	Hnf1a	ENSMUSG00000029556.13	ENSMUST00000031535.12	chr5	10	-	TNP	Missense	E_5	115091790.0	115091790.0	C	T	ENSMUST00000031535.12:c.1012G>A	G338R	115091788.0	115091790.0	TCC	GCT	ENSMUST00000031535.12:c.1012_1014GGA>AGC	G338S	CLINVAR-H1475570	CLINVAR-H1475570-M01-V04	CLINVAR	1734471.0	False	False	False	False	False	13
HNF1A	ENSG00000135100.13	ENST00000257555.6	chr12	10	+	True	121434121	121434121	G	A	ENST00000257555.6:c.1012G>A	G338S	Missense	E_5	SNP	True	1	Class 1: This mutation can be alternatively modeled.	6aa	7aa	Hnf1a	ENSMUSG00000029556.13	ENSMUST00000031535.12	chr5	10	-	TNP	Missense	E_5	115091790.0	115091790.0	C	T	ENSMUST00000031535.12:c.1012G>A	G338R	115091788.0	115091790.0	TCC	AGA	ENSMUST00000031535.12:c.1012_1014GGA>TCT	G338S	CLINVAR-H1475570	CLINVAR-H1475570-M01-V05	CLINVAR	1734471.0	False	False	False	False	False	13
HNF1A	ENSG00000135100.13	ENST00000257555.6	chr12	10	+	True	121434151	121434151	C	T	ENST00000257555.6:c.1042C>T	L348F	Missense	E_5	SNP	True	1	Class 1: This mutation can be alternatively modeled.	0aa	11aa	Hnf1a	ENSMUSG00000029556.13	ENSMUST00000031535.12	chr5	10	-	SNP	Missense	E_5	115091760.0	115091760.0	A	A	ENSMUST00000031535.12:c.1042T>T	L348delinsL	115091758.0	115091758.0	T	G	ENSMUST00000031535.12:c.1044A>C	L348F	CLINVAR-H1475576	CLINVAR-H1475576-M01-V01	CLINVAR	2634375.0	False	False	False	False	False	11
HNF1A	ENSG00000135100.13	ENST00000257555.6	chr12	10	+	True	121434151	121434151	C	T	ENST00000257555.6:c.1042C>T	L348F	Missense	E_5	SNP	True	1	Class 1: This mutation can be alternatively modeled.	0aa	11aa	Hnf1a	ENSMUSG00000029556.13	ENSMUST00000031535.12	chr5	10	-	SNP	Missense	E_5	115091760.0	115091760.0	A	A	ENSMUST00000031535.12:c.1042T>T	L348delinsL	115091758.0	115091758.0	T	A	ENSMUST00000031535.12:c.1044A>T	L348F	CLINVAR-H1475576	CLINVAR-H1475576-M01-V02	CLINVAR	2634375.0	False	False	False	False	False	11
HNF1A	ENSG00000135100.13	ENST00000257555.6	chr12	10	+	True	121434170	121434170	C	T	ENST00000257555.6:c.1061C>T	T354M	Missense	E_5	SNP	True	1	Class 1: This mutation can be alternatively modeled.	6aa	5aa	Hnf1a	ENSMUSG00000029556.13	ENSMUST00000031535.12	chr5	10	-	DNP	Missense	E_5	115091741.0	115091741.0	G	A	ENSMUST00000031535.12:c.1061C>T	T354I	115091740.0	115091741.0	TG	CA	ENSMUST00000031535.12:c.1061_1062CA>TG	T354M	CLINVAR-H1475579	CLINVAR-H1475579-M01-V01	CLINVAR	972811.0	False	False	False	False	False	11
HNF1A	ENSG00000135100.13	ENST00000257555.6	chr12	10	+	True	121435289	121435289	C	A	ENST00000257555.6:c.1322C>A	T441K	Missense	E_7	SNP	True	1	Class 1: This mutation can be alternatively modeled.	67aa	43aa	Hnf1a	ENSMUSG00000029556.13	ENSMUST00000031535.12	chr5	10	-	DNP	Missense	E_7	115090817.0	115090817.0	G	T	ENSMUST00000031535.12:c.1319C>A	T440N	115090816.0	115090817.0	AG	CT	ENSMUST00000031535.12:c.1319_1320CT>AG	T440K	CLINVAR-H1475649	CLINVAR-H1475649-M01-V01	CLINVAR	805629.0	False	False	False	False	False	110
HNF1A	ENSG00000135100.13	ENST00000257555.6	chr12	10	+	True	121435289	121435289	C	A	ENST00000257555.6:c.1322C>A	T441K	Missense	E_7	SNP	True	1	Class 1: This mutation can be alternatively modeled.	67aa	43aa	Hnf1a	ENSMUSG00000029556.13	ENSMUST00000031535.12	chr5	10	-	DNP	Missense	E_7	115090817.0	115090817.0	G	T	ENSMUST00000031535.12:c.1319C>A	T440N	115090816.0	115090817.0	AG	TT	ENSMUST00000031535.12:c.1319_1320CT>AA	T440K	CLINVAR-H1475649	CLINVAR-H1475649-M01-V02	CLINVAR	805629.0	False	False	False	False	False	110
HNF1A	ENSG00000135100.13	ENST00000257555.6	chr12	10	+	True	121435289	121435289	C	T	ENST00000257555.6:c.1322C>T	T441M	Missense	E_7	SNP	True	1	Class 1: This mutation can be alternatively modeled.	67aa	43aa	Hnf1a	ENSMUSG00000029556.13	ENSMUST00000031535.12	chr5	10	-	DNP	Missense	E_7	115090817.0	115090817.0	G	A	ENSMUST00000031535.12:c.1319C>T	T440I	115090816.0	115090817.0	AG	CA	ENSMUST00000031535.12:c.1319_1320CT>TG	T440M	CLINVAR-H1475650	CLINVAR-H1475650-M01-V01	CLINVAR	1982213.0	False	False	False	False	False	110
HNF1A	ENSG00000135100.13	ENST00000257555.6	chr12	10	+	True	121435405	121435405	G	A	ENST00000257555.6:c.1438G>A	V480M	Missense	E_7	SNP	True	1	Class 1: This mutation can be alternatively modeled.	106aa	4aa	Hnf1a	ENSMUSG00000029556.13	ENSMUST00000031535.12	chr5	10	-	TNP	Missense	E_7	115090701.0	115090701.0	C	T	ENSMUST00000031535.12:c.1435G>A	V479I	115090699.0	115090701.0	TAC	CAT	ENSMUST00000031535.12:c.1435_1437GTA>ATG	V479M	CLINVAR-H1475672	CLINVAR-H1475672-M01-V01	CLINVAR	2049754.0	False	False	False	False	False	110
HNF1A	ENSG00000135100.13	ENST00000257555.6	chr12	10	+	True	121437074	121437074	T	A	ENST00000257555.6:c.1505T>A	L502H	Missense	E_8	SNP	True	1	Class 1: This mutation can be alternatively modeled.	16aa	13aa	Hnf1a	ENSMUSG00000029556.13	ENSMUST00000031535.12	chr5	10	-	TNP	Missense	E_8	115089100.0	115089100.0	A	T	ENSMUST00000031535.12:c.1502T>A	L501*	115089099.0	115089101.0	TAA	GTG	ENSMUST00000031535.12:c.1501_1503TTA>CAC	L501H	CLINVAR-H1475711	CLINVAR-H1475711-M01-V01	CLINVAR	1687088.0	False	False	False	False	False	29
HNF1A	ENSG00000135100.13	ENST00000257555.6	chr12	10	+	True	121437074	121437074	T	A	ENST00000257555.6:c.1505T>A	L502H	Missense	E_8	SNP	True	1	Class 1: This mutation can be alternatively modeled.	16aa	13aa	Hnf1a	ENSMUSG00000029556.13	ENSMUST00000031535.12	chr5	10	-	TNP	Missense	E_8	115089100.0	115089100.0	A	T	ENSMUST00000031535.12:c.1502T>A	L501*	115089099.0	115089101.0	TAA	ATG	ENSMUST00000031535.12:c.1501_1503TTA>CAT	L501H	CLINVAR-H1475711	CLINVAR-H1475711-M01-V02	CLINVAR	1687088.0	False	False	False	False	False	29
HNF1A	ENSG00000135100.13	ENST00000257555.6	chr12	10	+	True	121437113	121437113	C	A	ENST00000257555.6:c.1544C>A	T515K	Missense	E_8	SNP	True	1	Class 1: This mutation can be alternatively modeled.	29aa	0aa	Hnf1a	ENSMUSG00000029556.13	ENSMUST00000031535.12	chr5	10	-	DNP	Missense	E_8	115089061.0	115089061.0	G	T	ENSMUST00000031535.12:c.1541C>A	T514N	115089060.0	115089061.0	GG	TT	ENSMUST00000031535.12:c.1541_1542CC>AA	T514K	CLINVAR-H1475726	CLINVAR-H1475726-M01-V01	CLINVAR	1342957.0	False	False	False	False	False	29
HNF1A	ENSG00000135100.13	ENST00000257555.6	chr12	10	+	True	121437113	121437113	C	A	ENST00000257555.6:c.1544C>A	T515K	Missense	E_8	SNP	True	1	Class 1: This mutation can be alternatively modeled.	29aa	0aa	Hnf1a	ENSMUSG00000029556.13	ENSMUST00000031535.12	chr5	10	-	DNP	Missense	E_8	115089061.0	115089061.0	G	T	ENSMUST00000031535.12:c.1541C>A	T514N	115089060.0	115089061.0	GG	CT	ENSMUST00000031535.12:c.1541_1542CC>AG	T514K	CLINVAR-H1475726	CLINVAR-H1475726-M01-V02	CLINVAR	1342957.0	False	False	False	False	False	29
HNF1A	ENSG00000135100.13	ENST00000257555.6	chr12	10	+	True	121437113	121437113	C	T	ENST00000257555.6:c.1544C>T	T515M	Missense	E_8	SNP	True	1	Class 1: This mutation can be alternatively modeled.	29aa	0aa	Hnf1a	ENSMUSG00000029556.13	ENSMUST00000031535.12	chr5	10	-	DNP	Missense	E_8	115089061.0	115089061.0	G	A	ENSMUST00000031535.12:c.1541C>T	T514I	115089060.0	115089061.0	GG	CA	ENSMUST00000031535.12:c.1541_1542CC>TG	T514M	CLINVAR-H1475727	CLINVAR-H1475727-M01-V01	CLINVAR	1342956.0	False	False	False	False	False	29
HNF1A	ENSG00000135100.13	ENST00000257555.6	chr12	10	+	True	121437179	121437179	C	T	ENST00000257555.6:c.1610C>T	T537M	Missense	E_8	SNP	True	1	Class 1: This mutation can be alternatively modeled.	4aa	15aa	Hnf1a	ENSMUSG00000029556.13	ENSMUST00000031535.12	chr5	10	-	DNP	Missense	E_8	115088998.0	115088998.0	G	A	ENSMUST00000031535.12:c.1604C>T	T535I	115088997.0	115088998.0	TG	CA	ENSMUST00000031535.12:c.1604_1605CA>TG	T535M	CLINVAR-H1475747	CLINVAR-H1475747-M01-V01	CLINVAR	1695471.0	False	False	False	False	False	19
HNF1A	ENSG00000135100.13	ENST00000257555.6	chr12	10	+	True	121437377	121437377	C	A	ENST00000257555.6:c.1715C>A	P572H	Missense	E_9	SNP	True	1	Class 1: This mutation can be alternatively modeled.	4aa	0aa	Hnf1a	ENSMUSG00000029556.13	ENSMUST00000031535.12	chr5	10	-	DNP	Missense	E_9	115088806.0	115088806.0	G	T	ENSMUST00000031535.12:c.1709C>A	P570Q	115088805.0	115088806.0	CG	AT	ENSMUST00000031535.12:c.1709_1710CG>AT	P570H	CLINVAR-H1475783	CLINVAR-H1475783-M01-V01	CLINVAR	1346239.0	False	False	False	False	False	4
HNF1A	ENSG00000135100.13	ENST00000257555.6	chr12	10	+	True	121437377	121437377	C	A	ENST00000257555.6:c.1715C>A	P572H	Missense	E_9	SNP	True	1	Class 1: This mutation can be alternatively modeled.	4aa	0aa	Hnf1a	ENSMUSG00000029556.13	ENSMUST00000031535.12	chr5	10	-	DNP	Missense	E_9	115088806.0	115088806.0	G	T	ENSMUST00000031535.12:c.1709C>A	P570Q	115088805.0	115088806.0	CG	GT	ENSMUST00000031535.12:c.1709_1710CG>AC	P570H	CLINVAR-H1475783	CLINVAR-H1475783-M01-V02	CLINVAR	1346239.0	False	False	False	False	False	4
HNF1A	ENSG00000135100.13	ENST00000257555.6	chr12	10	+	True	121437382	121437382	A	G	ENST00000257555.6:c.1720A>G	S574G	Missense	E_9	SNP	True	1	Class 1: This mutation can be alternatively modeled.	0aa	0aa	Hnf1a	ENSMUSG00000029556.13	ENSMUST00000031535.12	chr5	10	-	TNP	Missense	E_9	115088804.0	115088804.0	A	C	ENSMUST00000031535.12:c.1711T>G	S571A	115088802.0	115088804.0	CGA	GCC	ENSMUST00000031535.12:c.1711_1713TCG>GGC	S571G	CLINVAR-H1475787	CLINVAR-H1475787-M01-V01	CLINVAR	36810.0	False	False	False	False	False	0
HNF1A	ENSG00000135100.13	ENST00000257555.6	chr12	10	+	True	121437382	121437382	A	G	ENST00000257555.6:c.1720A>G	S574G	Missense	E_9	SNP	True	1	Class 1: This mutation can be alternatively modeled.	0aa	0aa	Hnf1a	ENSMUSG00000029556.13	ENSMUST00000031535.12	chr5	10	-	DNP	Missense	E_9	115088804.0	115088804.0	A	C	ENSMUST00000031535.12:c.1711T>G	S571A	115088803.0	115088804.0	GA	CC	ENSMUST00000031535.12:c.1711_1712TC>GG	S571G	CLINVAR-H1475787	CLINVAR-H1475787-M01-V02	CLINVAR	36810.0	False	False	False	False	False	0
HNF1A	ENSG00000135100.13	ENST00000257555.6	chr12	10	+	True	121437382	121437382	A	G	ENST00000257555.6:c.1720A>G	S574G	Missense	E_9	SNP	True	1	Class 1: This mutation can be alternatively modeled.	0aa	0aa	Hnf1a	ENSMUSG00000029556.13	ENSMUST00000031535.12	chr5	10	-	TNP	Missense	E_9	115088804.0	115088804.0	A	C	ENSMUST00000031535.12:c.1711T>G	S571A	115088802.0	115088804.0	CGA	ACC	ENSMUST00000031535.12:c.1711_1713TCG>GGT	S571G	CLINVAR-H1475787	CLINVAR-H1475787-M01-V03	CLINVAR	36810.0	False	False	False	False	False	0
HNF1A	ENSG00000135100.13	ENST00000257555.6	chr12	10	+	True	121437382	121437382	A	G	ENST00000257555.6:c.1720A>G	S574G	Missense	E_9	SNP	True	1	Class 1: This mutation can be alternatively modeled.	0aa	0aa	Hnf1a	ENSMUSG00000029556.13	ENSMUST00000031535.12	chr5	10	-	TNP	Missense	E_9	115088804.0	115088804.0	A	C	ENSMUST00000031535.12:c.1711T>G	S571A	115088802.0	115088804.0	CGA	TCC	ENSMUST00000031535.12:c.1711_1713TCG>GGA	S571G	CLINVAR-H1475787	CLINVAR-H1475787-M01-V04	CLINVAR	36810.0	False	False	False	False	False	0
HNF1A	ENSG00000135100.13	ENST00000257555.6	chr12	10	+	True	121437383	121437383	G	A	ENST00000257555.6:c.1721G>A	S574N	Missense	E_9	SNP	True	1	Class 1: This mutation can be alternatively modeled.	0aa	0aa	Hnf1a	ENSMUSG00000029556.13	ENSMUST00000031535.12	chr5	10	-	TNP	Missense	E_9	115088803.0	115088803.0	G	T	ENSMUST00000031535.12:c.1712C>A	S571*	115088802.0	115088804.0	CGA	ATT	ENSMUST00000031535.12:c.1711_1713TCG>AAT	S571N	CLINVAR-H1475789	CLINVAR-H1475789-M01-V01	CLINVAR	805633.0	False	False	False	False	False	0
HNF1A	ENSG00000135100.13	ENST00000257555.6	chr12	10	+	True	121437383	121437383	G	A	ENST00000257555.6:c.1721G>A	S574N	Missense	E_9	SNP	True	1	Class 1: This mutation can be alternatively modeled.	0aa	0aa	Hnf1a	ENSMUSG00000029556.13	ENSMUST00000031535.12	chr5	10	-	TNP	Missense	E_9	115088803.0	115088803.0	G	T	ENSMUST00000031535.12:c.1712C>A	S571*	115088802.0	115088804.0	CGA	GTT	ENSMUST00000031535.12:c.1711_1713TCG>AAC	S571N	CLINVAR-H1475789	CLINVAR-H1475789-M01-V02	CLINVAR	805633.0	False	False	False	False	False	0
HNF1A	ENSG00000135100.13	ENST00000257555.6	chr12	10	+	True	121437384	121437384	C	A	ENST00000257555.6:c.1722C>A	S574R	Missense	E_9	SNP	True	1	Class 1: This mutation can be alternatively modeled.	0aa	0aa	Hnf1a	ENSMUSG00000029556.13	ENSMUST00000031535.12	chr5	10	-	TNP	Missense	E_9	115088802.0	115088802.0	C	T	ENSMUST00000031535.12:c.1713G>A	S571delinsS	115088802.0	115088804.0	CGA	GCG	ENSMUST00000031535.12:c.1711_1713TCG>CGC	S571R	CLINVAR-H1475790	CLINVAR-H1475790-M01-V01	CLINVAR	393435.0	False	False	False	False	False	0
HNF1A	ENSG00000135100.13	ENST00000257555.6	chr12	10	+	True	121437384	121437384	C	A	ENST00000257555.6:c.1722C>A	S574R	Missense	E_9	SNP	True	1	Class 1: This mutation can be alternatively modeled.	0aa	0aa	Hnf1a	ENSMUSG00000029556.13	ENSMUST00000031535.12	chr5	10	-	TNP	Missense	E_9	115088802.0	115088802.0	C	T	ENSMUST00000031535.12:c.1713G>A	S571delinsS	115088802.0	115088804.0	CGA	ACG	ENSMUST00000031535.12:c.1711_1713TCG>CGT	S571R	CLINVAR-H1475790	CLINVAR-H1475790-M01-V02	CLINVAR	393435.0	False	False	False	False	False	0
HNF1A	ENSG00000135100.13	ENST00000257555.6	chr12	10	+	True	121437384	121437384	C	A	ENST00000257555.6:c.1722C>A	S574R	Missense	E_9	SNP	True	1	Class 1: This mutation can be alternatively modeled.	0aa	0aa	Hnf1a	ENSMUSG00000029556.13	ENSMUST00000031535.12	chr5	10	-	TNP	Missense	E_9	115088802.0	115088802.0	C	T	ENSMUST00000031535.12:c.1713G>A	S571delinsS	115088802.0	115088804.0	CGA	TCT	ENSMUST00000031535.12:c.1711_1713TCG>AGA	S571R	CLINVAR-H1475790	CLINVAR-H1475790-M01-V03	CLINVAR	393435.0	False	False	False	False	False	0
HNF1A	ENSG00000135100.13	ENST00000257555.6	chr12	10	+	True	121437384	121437384	C	A	ENST00000257555.6:c.1722C>A	S574R	Missense	E_9	SNP	True	1	Class 1: This mutation can be alternatively modeled.	0aa	0aa	Hnf1a	ENSMUSG00000029556.13	ENSMUST00000031535.12	chr5	10	-	DNP	Missense	E_9	115088802.0	115088802.0	C	T	ENSMUST00000031535.12:c.1713G>A	S571delinsS	115088803.0	115088804.0	GA	CG	ENSMUST00000031535.12:c.1711_1712TC>CG	S571R	CLINVAR-H1475790	CLINVAR-H1475790-M01-V04	CLINVAR	393435.0	False	False	False	False	False	0
HNF1A	ENSG00000135100.13	ENST00000257555.6	chr12	10	+	True	121437384	121437384	C	A	ENST00000257555.6:c.1722C>A	S574R	Missense	E_9	SNP	True	1	Class 1: This mutation can be alternatively modeled.	0aa	0aa	Hnf1a	ENSMUSG00000029556.13	ENSMUST00000031535.12	chr5	10	-	DNP	Missense	E_9	115088802.0	115088802.0	C	T	ENSMUST00000031535.12:c.1713G>A	S571delinsS	115088803.0	115088804.0	GA	CT	ENSMUST00000031535.12:c.1711_1712TC>AG	S571R	CLINVAR-H1475790	CLINVAR-H1475790-M01-V05	CLINVAR	393435.0	False	False	False	False	False	0
HNF1A	ENSG00000135100.13	ENST00000257555.6	chr12	10	+	True	121438915	121438915	G	A	ENST00000257555.6:c.1816G>A	G606S	Missense	E_10	SNP	True	1	Class 1: This mutation can be alternatively modeled.	2aa	0aa	Hnf1a	ENSMUSG00000029556.13	ENSMUST00000031535.12	chr5	10	-	TNP	Missense	E_10	115088200.0	115088200.0	C	T	ENSMUST00000031535.12:c.1807G>A	G603R	115088198.0	115088200.0	CCC	TGA	ENSMUST00000031535.12:c.1807_1809GGG>TCA	G603S	CLINVAR-H1475832	CLINVAR-H1475832-M01-V01	CLINVAR	1687069.0	False	False	False	False	False	2
HNF1A	ENSG00000135100.13	ENST00000257555.6	chr12	10	+	True	121438915	121438915	G	A	ENST00000257555.6:c.1816G>A	G606S	Missense	E_10	SNP	True	1	Class 1: This mutation can be alternatively modeled.	2aa	0aa	Hnf1a	ENSMUSG00000029556.13	ENSMUST00000031535.12	chr5	10	-	TNP	Missense	E_10	115088200.0	115088200.0	C	T	ENSMUST00000031535.12:c.1807G>A	G603R	115088198.0	115088200.0	CCC	AGA	ENSMUST00000031535.12:c.1807_1809GGG>TCT	G603S	CLINVAR-H1475832	CLINVAR-H1475832-M01-V02	CLINVAR	1687069.0	False	False	False	False	False	2
HNF1A	ENSG00000135100.13	ENST00000257555.6	chr12	10	+	True	121438915	121438915	G	A	ENST00000257555.6:c.1816G>A	G606S	Missense	E_10	SNP	True	1	Class 1: This mutation can be alternatively modeled.	2aa	0aa	Hnf1a	ENSMUSG00000029556.13	ENSMUST00000031535.12	chr5	10	-	DNP	Missense	E_10	115088200.0	115088200.0	C	T	ENSMUST00000031535.12:c.1807G>A	G603R	115088199.0	115088200.0	CC	GA	ENSMUST00000031535.12:c.1807_1808GG>TC	G603S	CLINVAR-H1475832	CLINVAR-H1475832-M01-V03	CLINVAR	1687069.0	False	False	False	False	False	2
HNF1A	ENSG00000135100.13	ENST00000257555.6	chr12	10	+	True	121438915	121438915	G	A	ENST00000257555.6:c.1816G>A	G606S	Missense	E_10	SNP	True	1	Class 1: This mutation can be alternatively modeled.	2aa	0aa	Hnf1a	ENSMUSG00000029556.13	ENSMUST00000031535.12	chr5	10	-	TNP	Missense	E_10	115088200.0	115088200.0	C	T	ENSMUST00000031535.12:c.1807G>A	G603R	115088198.0	115088200.0	CCC	GGA	ENSMUST00000031535.12:c.1807_1809GGG>TCC	G603S	CLINVAR-H1475832	CLINVAR-H1475832-M01-V04	CLINVAR	1687069.0	False	False	False	False	False	2
HNF1A	ENSG00000135100.13	ENST00000257555.6	chr12	10	+	True	121438915	121438915	G	A	ENST00000257555.6:c.1816G>A	G606S	Missense	E_10	SNP	True	1	Class 1: This mutation can be alternatively modeled.	2aa	0aa	Hnf1a	ENSMUSG00000029556.13	ENSMUST00000031535.12	chr5	10	-	TNP	Missense	E_10	115088200.0	115088200.0	C	T	ENSMUST00000031535.12:c.1807G>A	G603R	115088198.0	115088200.0	CCC	GCT	ENSMUST00000031535.12:c.1807_1809GGG>AGC	G603S	CLINVAR-H1475832	CLINVAR-H1475832-M01-V05	CLINVAR	1687069.0	False	False	False	False	False	2
HNF1A	ENSG00000135100.13	ENST00000257555.6	chr12	10	+	True	121416728	121416728	G	A	ENST00000257555.6:c.157G>A	G53S	Missense	E_1	SNP	True	1	Class 1: This mutation can be alternatively modeled.	1aa	0aa	Hnf1a	ENSMUSG00000029556.13	ENSMUST00000031535.12	chr5	10	-	TNP	Missense	E_1	115108750.0	115108750.0	C	T	ENSMUST00000031535.12:c.154G>A	G52R	115108748.0	115108750.0	CCC	TGA	ENSMUST00000031535.12:c.154_156GGG>TCA	G52S	COSMIC-H0945987	COSMIC-H0945987-M01-V01	COSMIC	21379784.0	False	False	False	False	False	1
HNF1A	ENSG00000135100.13	ENST00000257555.6	chr12	10	+	True	121416728	121416728	G	A	ENST00000257555.6:c.157G>A	G53S	Missense	E_1	SNP	True	1	Class 1: This mutation can be alternatively modeled.	1aa	0aa	Hnf1a	ENSMUSG00000029556.13	ENSMUST00000031535.12	chr5	10	-	TNP	Missense	E_1	115108750.0	115108750.0	C	T	ENSMUST00000031535.12:c.154G>A	G52R	115108748.0	115108750.0	CCC	GCT	ENSMUST00000031535.12:c.154_156GGG>AGC	G52S	COSMIC-H0945987	COSMIC-H0945987-M01-V02	COSMIC	21379784.0	False	False	False	False	False	1
HNF1A	ENSG00000135100.13	ENST00000257555.6	chr12	10	+	True	121416728	121416728	G	A	ENST00000257555.6:c.157G>A	G53S	Missense	E_1	SNP	True	1	Class 1: This mutation can be alternatively modeled.	1aa	0aa	Hnf1a	ENSMUSG00000029556.13	ENSMUST00000031535.12	chr5	10	-	TNP	Missense	E_1	115108750.0	115108750.0	C	T	ENSMUST00000031535.12:c.154G>A	G52R	115108748.0	115108750.0	CCC	GGA	ENSMUST00000031535.12:c.154_156GGG>TCC	G52S	COSMIC-H0945987	COSMIC-H0945987-M01-V03	COSMIC	21379784.0	False	False	False	False	False	1
HNF1A	ENSG00000135100.13	ENST00000257555.6	chr12	10	+	True	121416728	121416728	G	A	ENST00000257555.6:c.157G>A	G53S	Missense	E_1	SNP	True	1	Class 1: This mutation can be alternatively modeled.	1aa	0aa	Hnf1a	ENSMUSG00000029556.13	ENSMUST00000031535.12	chr5	10	-	DNP	Missense	E_1	115108750.0	115108750.0	C	T	ENSMUST00000031535.12:c.154G>A	G52R	115108749.0	115108750.0	CC	GA	ENSMUST00000031535.12:c.154_155GG>TC	G52S	COSMIC-H0945987	COSMIC-H0945987-M01-V04	COSMIC	21379784.0	False	False	False	False	False	1
HNF1A	ENSG00000135100.13	ENST00000257555.6	chr12	10	+	True	121416728	121416728	G	A	ENST00000257555.6:c.157G>A	G53S	Missense	E_1	SNP	True	1	Class 1: This mutation can be alternatively modeled.	1aa	0aa	Hnf1a	ENSMUSG00000029556.13	ENSMUST00000031535.12	chr5	10	-	TNP	Missense	E_1	115108750.0	115108750.0	C	T	ENSMUST00000031535.12:c.154G>A	G52R	115108748.0	115108750.0	CCC	AGA	ENSMUST00000031535.12:c.154_156GGG>TCT	G52S	COSMIC-H0945987	COSMIC-H0945987-M01-V05	COSMIC	21379784.0	False	False	False	False	False	1
HNF1A	ENSG00000135100.13	ENST00000257555.6	chr12	10	+	True	121431395	121431395	G	A	ENST00000257555.6:c.599G>A	R200Q	Missense	E_3	SNP	True	1	Class 1: This mutation can be alternatively modeled.	93aa	86aa	Hnf1a	ENSMUSG00000029556.13	ENSMUST00000031535.12	chr5	10	-	DNP	Missense	E_3	115093989.0	115093989.0	C	T	ENSMUST00000031535.12:c.599G>A	R200H	115093988.0	115093989.0	AC	TT	ENSMUST00000031535.12:c.599_600GT>AA	R200Q	COSMIC-H0945988	COSMIC-H0945988-M01-V01	COSMIC	21379944.0	False	False	False	False	False	179
HNF1A	ENSG00000135100.13	ENST00000257555.6	chr12	10	+	True	121431395	121431395	G	A	ENST00000257555.6:c.599G>A	R200Q	Missense	E_3	SNP	True	1	Class 1: This mutation can be alternatively modeled.	93aa	86aa	Hnf1a	ENSMUSG00000029556.13	ENSMUST00000031535.12	chr5	10	-	DNP	Missense	E_3	115093989.0	115093989.0	C	T	ENSMUST00000031535.12:c.599G>A	R200H	115093988.0	115093989.0	AC	CT	ENSMUST00000031535.12:c.599_600GT>AG	R200Q	COSMIC-H0945988	COSMIC-H0945988-M01-V02	COSMIC	21379944.0	False	False	False	False	False	179
HNF1A	ENSG00000135100.13	ENST00000257555.6	chr12	10	+	True	121434152	121434152	T	A	ENST00000257555.6:c.1043T>A	L348H	Missense	E_5	SNP	True	1	Class 1: This mutation can be alternatively modeled.	0aa	11aa	Hnf1a	ENSMUSG00000029556.13	ENSMUST00000031535.12	chr5	10	-	TNP	Missense	E_5	115091759.0	115091759.0	A	T	ENSMUST00000031535.12:c.1043T>A	L348*	115091758.0	115091760.0	TAA	GTG	ENSMUST00000031535.12:c.1042_1044TTA>CAC	L348H	COSMIC-H0945996	COSMIC-H0945996-M01-V01	COSMIC	21386718.0	False	False	False	False	False	11
HNF1A	ENSG00000135100.13	ENST00000257555.6	chr12	10	+	True	121434152	121434152	T	A	ENST00000257555.6:c.1043T>A	L348H	Missense	E_5	SNP	True	1	Class 1: This mutation can be alternatively modeled.	0aa	11aa	Hnf1a	ENSMUSG00000029556.13	ENSMUST00000031535.12	chr5	10	-	TNP	Missense	E_5	115091759.0	115091759.0	A	T	ENSMUST00000031535.12:c.1043T>A	L348*	115091758.0	115091760.0	TAA	ATG	ENSMUST00000031535.12:c.1042_1044TTA>CAT	L348H	COSMIC-H0945996	COSMIC-H0945996-M01-V02	COSMIC	21386718.0	False	False	False	False	False	11
HNF1A	ENSG00000135100.13	ENST00000257555.6	chr12	10	+	True	121426743	121426743	C	T	ENST00000257555.6:c.434C>T	S145F	Missense	E_2	SNP	True	1	Class 1: This mutation can be alternatively modeled.	38aa	141aa	Hnf1a	ENSMUSG00000029556.13	ENSMUST00000031535.12	chr5	10	-	DNP	Missense	E_2	115098167.0	115098167.0	G	A	ENSMUST00000031535.12:c.434C>T	S145L	115098166.0	115098167.0	TG	AA	ENSMUST00000031535.12:c.434_435CA>TT	S145F	COSMIC-H0946008	COSMIC-H0946008-M01-V01	COSMIC	21386767.0	False	False	False	False	False	179
HNF1A	ENSG00000135100.13	ENST00000257555.6	chr12	10	+	True	121426743	121426743	C	T	ENST00000257555.6:c.434C>T	S145F	Missense	E_2	SNP	True	1	Class 1: This mutation can be alternatively modeled.	38aa	141aa	Hnf1a	ENSMUSG00000029556.13	ENSMUST00000031535.12	chr5	10	-	DNP	Missense	E_2	115098167.0	115098167.0	G	A	ENSMUST00000031535.12:c.434C>T	S145L	115098166.0	115098167.0	TG	GA	ENSMUST00000031535.12:c.434_435CA>TC	S145F	COSMIC-H0946008	COSMIC-H0946008-M01-V02	COSMIC	21386767.0	False	False	False	False	False	179
HNF1A	ENSG00000135100.13	ENST00000257555.6	chr12	10	+	True	121434070	121434070	C	T	ENST00000257555.6:c.961C>T	R321C	Missense	E_5	SNP	True	1	Class 1: This mutation can be alternatively modeled.	9aa	3aa	Hnf1a	ENSMUSG00000029556.13	ENSMUST00000031535.12	chr5	10	-	TNP	Missense	E_5	115091841.0	115091841.0	G	A	ENSMUST00000031535.12:c.961C>T	R321W	115091839.0	115091841.0	CCG	GCA	ENSMUST00000031535.12:c.961_963CGG>TGC	R321C	COSMIC-H0946019	COSMIC-H0946019-M01-V01	COSMIC	21381029.0	False	False	False	False	False	12
HNF1A	ENSG00000135100.13	ENST00000257555.6	chr12	10	+	True	121434070	121434070	C	T	ENST00000257555.6:c.961C>T	R321C	Missense	E_5	SNP	True	1	Class 1: This mutation can be alternatively modeled.	9aa	3aa	Hnf1a	ENSMUSG00000029556.13	ENSMUST00000031535.12	chr5	10	-	TNP	Missense	E_5	115091841.0	115091841.0	G	A	ENSMUST00000031535.12:c.961C>T	R321W	115091839.0	115091841.0	CCG	ACA	ENSMUST00000031535.12:c.961_963CGG>TGT	R321C	COSMIC-H0946019	COSMIC-H0946019-M01-V02	COSMIC	21381029.0	False	False	False	False	False	12
HNF1A	ENSG00000135100.13	ENST00000257555.6	chr12	10	+	True	121431984	121431984	G	T	ENST00000257555.6:c.731G>T	R244I	Missense	E_4	SNP	True	1	Class 1: This mutation can be alternatively modeled.	137aa	42aa	Hnf1a	ENSMUSG00000029556.13	ENSMUST00000031535.12	chr5	10	-	DNP	Missense	E_4	115093533.0	115093533.0	C	A	ENSMUST00000031535.12:c.731G>T	R244M	115093532.0	115093533.0	CC	TA	ENSMUST00000031535.12:c.731_732GG>TA	R244I	COSMIC-H0946086	COSMIC-H0946086-M01-V01	COSMIC	21380724.0	False	False	False	False	False	179
HNF1A	ENSG00000135100.13	ENST00000257555.6	chr12	10	+	True	121431984	121431984	G	T	ENST00000257555.6:c.731G>T	R244I	Missense	E_4	SNP	True	1	Class 1: This mutation can be alternatively modeled.	137aa	42aa	Hnf1a	ENSMUSG00000029556.13	ENSMUST00000031535.12	chr5	10	-	DNP	Missense	E_4	115093533.0	115093533.0	C	A	ENSMUST00000031535.12:c.731G>T	R244M	115093532.0	115093533.0	CC	GA	ENSMUST00000031535.12:c.731_732GG>TC	R244I	COSMIC-H0946086	COSMIC-H0946086-M01-V02	COSMIC	21380724.0	False	False	False	False	False	179
HNF1A	ENSG00000135100.13	ENST00000257555.6	chr12	10	+	True	121431984	121431984	G	T	ENST00000257555.6:c.731G>T	R244I	Missense	E_4	SNP	True	1	Class 1: This mutation can be alternatively modeled.	137aa	42aa	Hnf1a	ENSMUSG00000029556.13	ENSMUST00000031535.12	chr5	10	-	DNP	Missense	E_4	115093533.0	115093533.0	C	A	ENSMUST00000031535.12:c.731G>T	R244M	115093532.0	115093533.0	CC	AA	ENSMUST00000031535.12:c.731_732GG>TT	R244I	COSMIC-H0946086	COSMIC-H0946086-M01-V03	COSMIC	21380724.0	False	False	False	False	False	179
HNF1A	ENSG00000135100.13	ENST00000257555.6	chr12	10	+	True	121416662	121416662	G	A	ENST00000257555.6:c.91G>A	G31S	Missense	E_1	SNP	True	1	Class 1: This mutation can be alternatively modeled.	30aa	5aa	Hnf1a	ENSMUSG00000029556.13	ENSMUST00000031535.12	chr5	10	-	TNP	Missense	E_1	115108813.0	115108813.0	C	T	ENSMUST00000031535.12:c.91G>A	G31R	115108811.0	115108813.0	CCC	TGA	ENSMUST00000031535.12:c.91_93GGG>TCA	G31S	COSMIC-H0946154	COSMIC-H0946154-M01-V01	COSMIC	21387111.0	False	False	False	False	False	35
HNF1A	ENSG00000135100.13	ENST00000257555.6	chr12	10	+	True	121416662	121416662	G	A	ENST00000257555.6:c.91G>A	G31S	Missense	E_1	SNP	True	1	Class 1: This mutation can be alternatively modeled.	30aa	5aa	Hnf1a	ENSMUSG00000029556.13	ENSMUST00000031535.12	chr5	10	-	TNP	Missense	E_1	115108813.0	115108813.0	C	T	ENSMUST00000031535.12:c.91G>A	G31R	115108811.0	115108813.0	CCC	GCT	ENSMUST00000031535.12:c.91_93GGG>AGC	G31S	COSMIC-H0946154	COSMIC-H0946154-M01-V02	COSMIC	21387111.0	False	False	False	False	False	35
HNF1A	ENSG00000135100.13	ENST00000257555.6	chr12	10	+	True	121416662	121416662	G	A	ENST00000257555.6:c.91G>A	G31S	Missense	E_1	SNP	True	1	Class 1: This mutation can be alternatively modeled.	30aa	5aa	Hnf1a	ENSMUSG00000029556.13	ENSMUST00000031535.12	chr5	10	-	TNP	Missense	E_1	115108813.0	115108813.0	C	T	ENSMUST00000031535.12:c.91G>A	G31R	115108811.0	115108813.0	CCC	GGA	ENSMUST00000031535.12:c.91_93GGG>TCC	G31S	COSMIC-H0946154	COSMIC-H0946154-M01-V03	COSMIC	21387111.0	False	False	False	False	False	35
HNF1A	ENSG00000135100.13	ENST00000257555.6	chr12	10	+	True	121416662	121416662	G	A	ENST00000257555.6:c.91G>A	G31S	Missense	E_1	SNP	True	1	Class 1: This mutation can be alternatively modeled.	30aa	5aa	Hnf1a	ENSMUSG00000029556.13	ENSMUST00000031535.12	chr5	10	-	DNP	Missense	E_1	115108813.0	115108813.0	C	T	ENSMUST00000031535.12:c.91G>A	G31R	115108812.0	115108813.0	CC	GA	ENSMUST00000031535.12:c.91_92GG>TC	G31S	COSMIC-H0946154	COSMIC-H0946154-M01-V04	COSMIC	21387111.0	False	False	False	False	False	35
HNF1A	ENSG00000135100.13	ENST00000257555.6	chr12	10	+	True	121416662	121416662	G	A	ENST00000257555.6:c.91G>A	G31S	Missense	E_1	SNP	True	1	Class 1: This mutation can be alternatively modeled.	30aa	5aa	Hnf1a	ENSMUSG00000029556.13	ENSMUST00000031535.12	chr5	10	-	TNP	Missense	E_1	115108813.0	115108813.0	C	T	ENSMUST00000031535.12:c.91G>A	G31R	115108811.0	115108813.0	CCC	AGA	ENSMUST00000031535.12:c.91_93GGG>TCT	G31S	COSMIC-H0946154	COSMIC-H0946154-M01-V05	COSMIC	21387111.0	False	False	False	False	False	35
HNF1A	ENSG00000135100.13	ENST00000257555.6	chr12	10	+	True	121437179	121437179	C	T	ENST00000257555.6:c.1610C>T	T537M	Missense	E_8	SNP	True	1	Class 1: This mutation can be alternatively modeled.	4aa	15aa	Hnf1a	ENSMUSG00000029556.13	ENSMUST00000031535.12	chr5	10	-	DNP	Missense	E_8	115088998.0	115088998.0	G	A	ENSMUST00000031535.12:c.1604C>T	T535I	115088997.0	115088998.0	TG	CA	ENSMUST00000031535.12:c.1604_1605CA>TG	T535M	COSMIC-H0946165	COSMIC-H0946165-M01-V01	COSMIC	21386670.0	False	False	False	False	False	19
HNF1A	ENSG00000135100.13	ENST00000257555.6	chr12	10	+	True	121416852	121416852	C	A	ENST00000257555.6:c.281C>A	P94H	Missense	E_1	SNP	True	1	Class 1: This mutation can be alternatively modeled.	11aa	11aa	Hnf1a	ENSMUSG00000029556.13	ENSMUST00000031535.12	chr5	10	-	DNP	Missense	E_1	115108623.0	115108623.0	G	T	ENSMUST00000031535.12:c.281C>A	P94Q	115108622.0	115108623.0	TG	GT	ENSMUST00000031535.12:c.281_282CA>AC	P94H	COSMIC-H0946182	COSMIC-H0946182-M01-V01	COSMIC	21390122.0	False	False	False	False	False	22
HNF1A	ENSG00000135100.13	ENST00000257555.6	chr12	10	+	True	121416852	121416852	C	A	ENST00000257555.6:c.281C>A	P94H	Missense	E_1	SNP	True	1	Class 1: This mutation can be alternatively modeled.	11aa	11aa	Hnf1a	ENSMUSG00000029556.13	ENSMUST00000031535.12	chr5	10	-	DNP	Missense	E_1	115108623.0	115108623.0	G	T	ENSMUST00000031535.12:c.281C>A	P94Q	115108622.0	115108623.0	TG	AT	ENSMUST00000031535.12:c.281_282CA>AT	P94H	COSMIC-H0946182	COSMIC-H0946182-M01-V02	COSMIC	21390122.0	False	False	False	False	False	22
HNF1A	ENSG00000135100.13	ENST00000257555.6	chr12	10	+	True	121437383	121437383	G	A	ENST00000257555.6:c.1721G>A	S574N	Missense	E_9	SNP	True	1	Class 1: This mutation can be alternatively modeled.	0aa	0aa	Hnf1a	ENSMUSG00000029556.13	ENSMUST00000031535.12	chr5	10	-	TNP	Missense	E_9	115088803.0	115088803.0	G	T	ENSMUST00000031535.12:c.1712C>A	S571*	115088802.0	115088804.0	CGA	GTT	ENSMUST00000031535.12:c.1711_1713TCG>AAC	S571N	COSMIC-H0946225	COSMIC-H0946225-M01-V01	COSMIC	21389095.0	False	False	False	False	False	0
HNF1A	ENSG00000135100.13	ENST00000257555.6	chr12	10	+	True	121437383	121437383	G	A	ENST00000257555.6:c.1721G>A	S574N	Missense	E_9	SNP	True	1	Class 1: This mutation can be alternatively modeled.	0aa	0aa	Hnf1a	ENSMUSG00000029556.13	ENSMUST00000031535.12	chr5	10	-	TNP	Missense	E_9	115088803.0	115088803.0	G	T	ENSMUST00000031535.12:c.1712C>A	S571*	115088802.0	115088804.0	CGA	ATT	ENSMUST00000031535.12:c.1711_1713TCG>AAT	S571N	COSMIC-H0946225	COSMIC-H0946225-M01-V02	COSMIC	21389095.0	False	False	False	False	False	0
HNF1A	ENSG00000135100.13	ENST00000257555.6	chr12	10	+	True	121431394	121431394	C	T	ENST00000257555.6:c.598C>T	R200W	Missense	E_3	SNP	True	1	Class 1: This mutation can be alternatively modeled.	93aa	86aa	Hnf1a	ENSMUSG00000029556.13	ENSMUST00000031535.12	chr5	10	-	TNP	Missense	E_3	115093990.0	115093990.0	G	A	ENSMUST00000031535.12:c.598C>T	R200C	115093988.0	115093990.0	ACG	CCA	ENSMUST00000031535.12:c.598_600CGT>TGG	R200W	COSMIC-H0946249	COSMIC-H0946249-M01-V01	COSMIC	21381681.0	False	False	False	False	False	179
HNF1A	ENSG00000135100.13	ENST00000257555.6	chr12	10	+	True	121416630	121416630	G	A	ENST00000257555.6:c.59G>A	G20E	Missense	E_1	SNP	True	1	Class 1: This mutation can be alternatively modeled.	19aa	16aa	Hnf1a	ENSMUSG00000029556.13	ENSMUST00000031535.12	chr5	10	-	DNP	Missense	E_1	115108845.0	115108845.0	C	T	ENSMUST00000031535.12:c.59G>A	G20D	115108844.0	115108845.0	GC	TT	ENSMUST00000031535.12:c.59_60GC>AA	G20E	COSMIC-H0946273	COSMIC-H0946273-M01-V01	COSMIC	21386242.0	False	False	False	False	False	35
HNF1A	ENSG00000135100.13	ENST00000257555.6	chr12	10	+	True	121416630	121416630	G	A	ENST00000257555.6:c.59G>A	G20E	Missense	E_1	SNP	True	1	Class 1: This mutation can be alternatively modeled.	19aa	16aa	Hnf1a	ENSMUSG00000029556.13	ENSMUST00000031535.12	chr5	10	-	DNP	Missense	E_1	115108845.0	115108845.0	C	T	ENSMUST00000031535.12:c.59G>A	G20D	115108844.0	115108845.0	GC	CT	ENSMUST00000031535.12:c.59_60GC>AG	G20E	COSMIC-H0946273	COSMIC-H0946273-M01-V02	COSMIC	21386242.0	False	False	False	False	False	35
HNF1A	ENSG00000135100.13	ENST00000257555.6	chr12	10	+	True	121437382	121437382	A	G	ENST00000257555.6:c.1720A>G	S574G	Missense	E_9	SNP	True	1	Class 1: This mutation can be alternatively modeled.	0aa	0aa	Hnf1a	ENSMUSG00000029556.13	ENSMUST00000031535.12	chr5	10	-	TNP	Missense	E_9	115088804.0	115088804.0	A	C	ENSMUST00000031535.12:c.1711T>G	S571A	115088802.0	115088804.0	CGA	ACC	ENSMUST00000031535.12:c.1711_1713TCG>GGT	S571G	COSMIC-H0946304	COSMIC-H0946304-M01-V01	COSMIC	21379107.0	False	False	False	False	False	0
HNF1A	ENSG00000135100.13	ENST00000257555.6	chr12	10	+	True	121437382	121437382	A	G	ENST00000257555.6:c.1720A>G	S574G	Missense	E_9	SNP	True	1	Class 1: This mutation can be alternatively modeled.	0aa	0aa	Hnf1a	ENSMUSG00000029556.13	ENSMUST00000031535.12	chr5	10	-	TNP	Missense	E_9	115088804.0	115088804.0	A	C	ENSMUST00000031535.12:c.1711T>G	S571A	115088802.0	115088804.0	CGA	GCC	ENSMUST00000031535.12:c.1711_1713TCG>GGC	S571G	COSMIC-H0946304	COSMIC-H0946304-M01-V02	COSMIC	21379107.0	False	False	False	False	False	0
HNF1A	ENSG00000135100.13	ENST00000257555.6	chr12	10	+	True	121437382	121437382	A	G	ENST00000257555.6:c.1720A>G	S574G	Missense	E_9	SNP	True	1	Class 1: This mutation can be alternatively modeled.	0aa	0aa	Hnf1a	ENSMUSG00000029556.13	ENSMUST00000031535.12	chr5	10	-	TNP	Missense	E_9	115088804.0	115088804.0	A	C	ENSMUST00000031535.12:c.1711T>G	S571A	115088802.0	115088804.0	CGA	TCC	ENSMUST00000031535.12:c.1711_1713TCG>GGA	S571G	COSMIC-H0946304	COSMIC-H0946304-M01-V03	COSMIC	21379107.0	False	False	False	False	False	0
HNF1A	ENSG00000135100.13	ENST00000257555.6	chr12	10	+	True	121437382	121437382	A	G	ENST00000257555.6:c.1720A>G	S574G	Missense	E_9	SNP	True	1	Class 1: This mutation can be alternatively modeled.	0aa	0aa	Hnf1a	ENSMUSG00000029556.13	ENSMUST00000031535.12	chr5	10	-	DNP	Missense	E_9	115088804.0	115088804.0	A	C	ENSMUST00000031535.12:c.1711T>G	S571A	115088803.0	115088804.0	GA	CC	ENSMUST00000031535.12:c.1711_1712TC>GG	S571G	COSMIC-H0946304	COSMIC-H0946304-M01-V04	COSMIC	21379107.0	False	False	False	False	False	0
HNF1A	ENSG00000135100.13	ENST00000257555.6	chr12	10	+	True	121416827	121416827	C	T	ENST00000257555.6:c.256C>T	L86F	Missense	E_1	SNP	True	1	Class 1: This mutation can be alternatively modeled.	3aa	19aa	Hnf1a	ENSMUSG00000029556.13	ENSMUST00000031535.12	chr5	10	-	TNP	Missense	E_1	115108648.0	115108648.0	G	A	ENSMUST00000031535.12:c.256C>T	L86delinsL	115108646.0	115108648.0	CAG	GAA	ENSMUST00000031535.12:c.256_258CTG>TTC	L86F	COSMIC-H0946475	COSMIC-H0946475-M01-V01	COSMIC	21382319.0	False	False	False	False	False	22
HNF1A	ENSG00000135100.13	ENST00000257555.6	chr12	10	+	True	121416827	121416827	C	T	ENST00000257555.6:c.256C>T	L86F	Missense	E_1	SNP	True	1	Class 1: This mutation can be alternatively modeled.	3aa	19aa	Hnf1a	ENSMUSG00000029556.13	ENSMUST00000031535.12	chr5	10	-	TNP	Missense	E_1	115108648.0	115108648.0	G	A	ENSMUST00000031535.12:c.256C>T	L86delinsL	115108646.0	115108648.0	CAG	AAA	ENSMUST00000031535.12:c.256_258CTG>TTT	L86F	COSMIC-H0946475	COSMIC-H0946475-M01-V02	COSMIC	21382319.0	False	False	False	False	False	22
HNF1A	ENSG00000135100.13	ENST00000257555.6	chr12	10	+	True	121432095	121432095	T	A	ENST00000257555.6:c.842T>A	L281Q	Missense	E_4	SNP	True	1	Class 1: This mutation can be alternatively modeled.	174aa	5aa	Hnf1a	ENSMUSG00000029556.13	ENSMUST00000031535.12	chr5	10	-	DNP	Missense	E_4	115093422.0	115093422.0	A	T	ENSMUST00000031535.12:c.842T>A	L281*	115093422.0	115093423.0	AA	TG	ENSMUST00000031535.12:c.841_842TT>CA	L281Q	COSMIC-H0946494	COSMIC-H0946494-M01-V01	COSMIC	21390592.0	False	False	False	False	False	179
HNF1A	ENSG00000135100.13	ENST00000257555.6	chr12	10	+	True	121432095	121432095	T	A	ENST00000257555.6:c.842T>A	L281Q	Missense	E_4	SNP	True	1	Class 1: This mutation can be alternatively modeled.	174aa	5aa	Hnf1a	ENSMUSG00000029556.13	ENSMUST00000031535.12	chr5	10	-	TNP	Missense	E_4	115093422.0	115093422.0	A	T	ENSMUST00000031535.12:c.842T>A	L281*	115093421.0	115093423.0	CAA	TTG	ENSMUST00000031535.12:c.841_843TTG>CAA	L281Q	COSMIC-H0946494	COSMIC-H0946494-M01-V02	COSMIC	21390592.0	False	False	False	False	False	179
HNF1A	ENSG00000135100.13	ENST00000257555.6	chr12	10	+	True	121431999	121431999	C	G	ENST00000257555.6:c.746C>G	S249*	Nonsense	E_4	SNP	True	1	Class 1: This mutation can be alternatively modeled.	142aa	37aa	Hnf1a	ENSMUSG00000029556.13	ENSMUST00000031535.12	chr5	10	-	DNP	Nonsense	E_4	115093518.0	115093518.0	G	C	ENSMUST00000031535.12:c.746C>G	S249W	115093517.0	115093518.0	CG	TC	ENSMUST00000031535.12:c.746_747CG>GA	S249*	COSMIC-H0946534	COSMIC-H0946534-M01-V01	COSMIC	21393560.0	False	False	False	False	False	179
HNF1A	ENSG00000135100.13	ENST00000257555.6	chr12	10	+	True	121431999	121431999	C	G	ENST00000257555.6:c.746C>G	S249*	Nonsense	E_4	SNP	True	1	Class 1: This mutation can be alternatively modeled.	142aa	37aa	Hnf1a	ENSMUSG00000029556.13	ENSMUST00000031535.12	chr5	10	-	DNP	Nonsense	E_4	115093518.0	115093518.0	G	C	ENSMUST00000031535.12:c.746C>G	S249W	115093517.0	115093518.0	CG	TT	ENSMUST00000031535.12:c.746_747CG>AA	S249*	COSMIC-H0946534	COSMIC-H0946534-M01-V02	COSMIC	21393560.0	False	False	False	False	False	179
HNF1A	ENSG00000135100.13	ENST00000257555.6	chr12	10	+	True	121431999	121431999	C	G	ENST00000257555.6:c.746C>G	S249*	Nonsense	E_4	SNP	True	1	Class 1: This mutation can be alternatively modeled.	142aa	37aa	Hnf1a	ENSMUSG00000029556.13	ENSMUST00000031535.12	chr5	10	-	SNP	Nonsense	E_4	115093518.0	115093518.0	G	C	ENSMUST00000031535.12:c.746C>G	S249W	115093518.0	115093518.0	G	T	ENSMUST00000031535.12:c.746C>A	S249*	COSMIC-H0946534	COSMIC-H0946534-M01-V03	COSMIC	21393560.0	False	False	False	False	False	179
HNF1A	ENSG00000135100.13	ENST00000257555.6	chr12	10	+	True	121431343	121431343	G	A	ENST00000257555.6:c.547G>A	G183R	Missense	E_3	SNP	True	1	Class 1: This mutation can be alternatively modeled.	76aa	103aa	Hnf1a	ENSMUSG00000029556.13	ENSMUST00000031535.12	chr5	10	-	TNP	Missense	E_3	115094041.0	115094041.0	C	T	ENSMUST00000031535.12:c.547G>A	G183S	115094039.0	115094041.0	GCC	CCG	ENSMUST00000031535.12:c.547_549GGC>CGG	G183R	COSMIC-H0946549	COSMIC-H0946549-M01-V01	COSMIC	21385538.0	False	False	False	False	False	179
HNF1A	ENSG00000135100.13	ENST00000257555.6	chr12	10	+	True	121431343	121431343	G	A	ENST00000257555.6:c.547G>A	G183R	Missense	E_3	SNP	True	1	Class 1: This mutation can be alternatively modeled.	76aa	103aa	Hnf1a	ENSMUSG00000029556.13	ENSMUST00000031535.12	chr5	10	-	TNP	Missense	E_3	115094041.0	115094041.0	C	T	ENSMUST00000031535.12:c.547G>A	G183S	115094039.0	115094041.0	GCC	TCT	ENSMUST00000031535.12:c.547_549GGC>AGA	G183R	COSMIC-H0946549	COSMIC-H0946549-M01-V02	COSMIC	21385538.0	False	False	False	False	False	179
HNF1A	ENSG00000135100.13	ENST00000257555.6	chr12	10	+	True	121431343	121431343	G	A	ENST00000257555.6:c.547G>A	G183R	Missense	E_3	SNP	True	1	Class 1: This mutation can be alternatively modeled.	76aa	103aa	Hnf1a	ENSMUSG00000029556.13	ENSMUST00000031535.12	chr5	10	-	TNP	Missense	E_3	115094041.0	115094041.0	C	T	ENSMUST00000031535.12:c.547G>A	G183S	115094039.0	115094041.0	GCC	CCT	ENSMUST00000031535.12:c.547_549GGC>AGG	G183R	COSMIC-H0946549	COSMIC-H0946549-M01-V03	COSMIC	21385538.0	False	False	False	False	False	179
HNF1A	ENSG00000135100.13	ENST00000257555.6	chr12	10	+	True	121431343	121431343	G	A	ENST00000257555.6:c.547G>A	G183R	Missense	E_3	SNP	True	1	Class 1: This mutation can be alternatively modeled.	76aa	103aa	Hnf1a	ENSMUSG00000029556.13	ENSMUST00000031535.12	chr5	10	-	SNP	Missense	E_3	115094041.0	115094041.0	C	T	ENSMUST00000031535.12:c.547G>A	G183S	115094041.0	115094041.0	C	G	ENSMUST00000031535.12:c.547G>C	G183R	COSMIC-H0946549	COSMIC-H0946549-M01-V04	COSMIC	21385538.0	False	False	False	False	False	179
HNF1A	ENSG00000135100.13	ENST00000257555.6	chr12	10	+	True	121431343	121431343	G	A	ENST00000257555.6:c.547G>A	G183R	Missense	E_3	SNP	True	1	Class 1: This mutation can be alternatively modeled.	76aa	103aa	Hnf1a	ENSMUSG00000029556.13	ENSMUST00000031535.12	chr5	10	-	TNP	Missense	E_3	115094041.0	115094041.0	C	T	ENSMUST00000031535.12:c.547G>A	G183S	115094039.0	115094041.0	GCC	ACG	ENSMUST00000031535.12:c.547_549GGC>CGT	G183R	COSMIC-H0946549	COSMIC-H0946549-M01-V05	COSMIC	21385538.0	False	False	False	False	False	179
HNF1A	ENSG00000135100.13	ENST00000257555.6	chr12	10	+	True	121437302	121437302	C	G	ENST00000257555.6:c.1640C>G	T547S	Missense	E_9	SNP	True	1	Class 1: This mutation can be alternatively modeled.	14aa	5aa	Hnf1a	ENSMUSG00000029556.13	ENSMUST00000031535.12	chr5	10	-	DNP	Missense	E_9	115088881.0	115088881.0	G	C	ENSMUST00000031535.12:c.1634C>G	T545R	115088880.0	115088881.0	TG	GC	ENSMUST00000031535.12:c.1634_1635CA>GC	T545S	COSMIC-H0946805	COSMIC-H0946805-M01-V01	COSMIC	21380868.0	False	False	False	False	False	19
HNF1A	ENSG00000135100.13	ENST00000257555.6	chr12	10	+	True	121437302	121437302	C	G	ENST00000257555.6:c.1640C>G	T547S	Missense	E_9	SNP	True	1	Class 1: This mutation can be alternatively modeled.	14aa	5aa	Hnf1a	ENSMUSG00000029556.13	ENSMUST00000031535.12	chr5	10	-	DNP	Missense	E_9	115088881.0	115088881.0	G	C	ENSMUST00000031535.12:c.1634C>G	T545R	115088880.0	115088881.0	TG	AC	ENSMUST00000031535.12:c.1634_1635CA>GT	T545S	COSMIC-H0946805	COSMIC-H0946805-M01-V02	COSMIC	21380868.0	False	False	False	False	False	19
HNF1A	ENSG00000135100.13	ENST00000257555.6	chr12	10	+	True	121437302	121437302	C	G	ENST00000257555.6:c.1640C>G	T547S	Missense	E_9	SNP	True	1	Class 1: This mutation can be alternatively modeled.	14aa	5aa	Hnf1a	ENSMUSG00000029556.13	ENSMUST00000031535.12	chr5	10	-	SNP	Missense	E_9	115088881.0	115088881.0	G	C	ENSMUST00000031535.12:c.1634C>G	T545R	115088882.0	115088882.0	T	A	ENSMUST00000031535.12:c.1633A>T	T545S	COSMIC-H0946805	COSMIC-H0946805-M01-V03	COSMIC	21380868.0	False	False	False	False	False	19
HNF1A	ENSG00000135100.13	ENST00000257555.6	chr12	10	+	True	121437302	121437302	C	G	ENST00000257555.6:c.1640C>G	T547S	Missense	E_9	SNP	True	1	Class 1: This mutation can be alternatively modeled.	14aa	5aa	Hnf1a	ENSMUSG00000029556.13	ENSMUST00000031535.12	chr5	10	-	TNP	Missense	E_9	115088881.0	115088881.0	G	C	ENSMUST00000031535.12:c.1634C>G	T545R	115088880.0	115088882.0	TGT	AGA	ENSMUST00000031535.12:c.1633_1635ACA>TCT	T545S	COSMIC-H0946805	COSMIC-H0946805-M01-V04	COSMIC	21380868.0	False	False	False	False	False	19
HNF1A	ENSG00000135100.13	ENST00000257555.6	chr12	10	+	True	121437302	121437302	C	G	ENST00000257555.6:c.1640C>G	T547S	Missense	E_9	SNP	True	1	Class 1: This mutation can be alternatively modeled.	14aa	5aa	Hnf1a	ENSMUSG00000029556.13	ENSMUST00000031535.12	chr5	10	-	TNP	Missense	E_9	115088881.0	115088881.0	G	C	ENSMUST00000031535.12:c.1634C>G	T545R	115088880.0	115088882.0	TGT	GGA	ENSMUST00000031535.12:c.1633_1635ACA>TCC	T545S	COSMIC-H0946805	COSMIC-H0946805-M01-V05	COSMIC	21380868.0	False	False	False	False	False	19
HNF1A	ENSG00000135100.13	ENST00000257555.6	chr12	10	+	True	121432107	121432107	C	T	ENST00000257555.6:c.854C>T	T285M	Missense	E_4	SNP	True	1	Class 1: This mutation can be alternatively modeled.	178aa	1aa	Hnf1a	ENSMUSG00000029556.13	ENSMUST00000031535.12	chr5	10	-	DNP	Missense	E_4	115093410.0	115093410.0	G	A	ENSMUST00000031535.12:c.854C>T	T285I	115093409.0	115093410.0	GG	CA	ENSMUST00000031535.12:c.854_855CC>TG	T285M	COSMIC-H0946964	COSMIC-H0946964-M01-V01	COSMIC	21383923.0	False	False	False	False	False	179
HNF1A	ENSG00000135100.13	ENST00000257555.6	chr12	10	+	True	121416627	121416627	C	A	ENST00000257555.6:c.56C>A	S19*	Nonsense	E_1	SNP	True	1	Class 1: This mutation can be alternatively modeled.	18aa	17aa	Hnf1a	ENSMUSG00000029556.13	ENSMUST00000031535.12	chr5	10	-	DNP	Nonsense	E_1	115108848.0	115108848.0	G	T	ENSMUST00000031535.12:c.56C>A	S19Y	115108847.0	115108848.0	AG	TC	ENSMUST00000031535.12:c.56_57CT>GA	S19*	COSMIC-H0946988	COSMIC-H0946988-M01-V01	COSMIC	21388677.0	False	False	False	False	False	35
HNF1A	ENSG00000135100.13	ENST00000257555.6	chr12	10	+	True	121416627	121416627	C	A	ENST00000257555.6:c.56C>A	S19*	Nonsense	E_1	SNP	True	1	Class 1: This mutation can be alternatively modeled.	18aa	17aa	Hnf1a	ENSMUSG00000029556.13	ENSMUST00000031535.12	chr5	10	-	DNP	Nonsense	E_1	115108848.0	115108848.0	G	T	ENSMUST00000031535.12:c.56C>A	S19Y	115108847.0	115108848.0	AG	CT	ENSMUST00000031535.12:c.56_57CT>AG	S19*	COSMIC-H0946988	COSMIC-H0946988-M01-V02	COSMIC	21388677.0	False	False	False	False	False	35
HNF1A	ENSG00000135100.13	ENST00000257555.6	chr12	10	+	True	121416627	121416627	C	A	ENST00000257555.6:c.56C>A	S19*	Nonsense	E_1	SNP	True	1	Class 1: This mutation can be alternatively modeled.	18aa	17aa	Hnf1a	ENSMUSG00000029556.13	ENSMUST00000031535.12	chr5	10	-	DNP	Nonsense	E_1	115108848.0	115108848.0	G	T	ENSMUST00000031535.12:c.56C>A	S19Y	115108847.0	115108848.0	AG	TT	ENSMUST00000031535.12:c.56_57CT>AA	S19*	COSMIC-H0946988	COSMIC-H0946988-M01-V03	COSMIC	21388677.0	False	False	False	False	False	35
HNF1A	ENSG00000135100.13	ENST00000257555.6	chr12	10	+	True	121431488	121431488	C	T	ENST00000257555.6:c.692C>T	T231M	Missense	E_3	SNP	True	1	Class 1: This mutation can be alternatively modeled.	124aa	55aa	Hnf1a	ENSMUSG00000029556.13	ENSMUST00000031535.12	chr5	10	-	DNP	Missense	E_3	115093896.0	115093896.0	G	A	ENSMUST00000031535.12:c.692C>T	T231I	115093895.0	115093896.0	GG	CA	ENSMUST00000031535.12:c.692_693CC>TG	T231M	COSMIC-H0947034	COSMIC-H0947034-M01-V01	COSMIC	21381359.0	False	False	False	False	False	179
HNF1A	ENSG00000135100.13	ENST00000257555.6	chr12	10	+	True	121432122	121432122	C	A	ENST00000257555.6:c.869C>A	P290H	Missense	E_4	SNP	True	1	Class 1: This mutation can be alternatively modeled.	2aa	17aa	Hnf1a	ENSMUSG00000029556.13	ENSMUST00000031535.12	chr5	10	-	DNP	Missense	E_4	115093395.0	115093395.0	G	T	ENSMUST00000031535.12:c.869C>A	P290Q	115093394.0	115093395.0	TG	AT	ENSMUST00000031535.12:c.869_870CA>AT	P290H	COSMIC-H0947059	COSMIC-H0947059-M01-V01	COSMIC	21381579.0	False	False	False	False	False	19
HNF1A	ENSG00000135100.13	ENST00000257555.6	chr12	10	+	True	121432122	121432122	C	A	ENST00000257555.6:c.869C>A	P290H	Missense	E_4	SNP	True	1	Class 1: This mutation can be alternatively modeled.	2aa	17aa	Hnf1a	ENSMUSG00000029556.13	ENSMUST00000031535.12	chr5	10	-	DNP	Missense	E_4	115093395.0	115093395.0	G	T	ENSMUST00000031535.12:c.869C>A	P290Q	115093394.0	115093395.0	TG	GT	ENSMUST00000031535.12:c.869_870CA>AC	P290H	COSMIC-H0947059	COSMIC-H0947059-M01-V02	COSMIC	21381579.0	False	False	False	False	False	19
HNF1A	ENSG00000135100.13	ENST00000257555.6	chr12	10	+	True	121432139	121432139	G	A	ENST00000257555.6:c.886G>A	G296R	Missense	E_4	SNP	True	1	Class 1: This mutation can be alternatively modeled.	8aa	11aa	Hnf1a	ENSMUSG00000029556.13	ENSMUST00000031535.12	chr5	10	-	TNP	Missense	E_4	115093378.0	115093378.0	C	T	ENSMUST00000031535.12:c.886G>A	G296S	115093376.0	115093378.0	GCC	TCT	ENSMUST00000031535.12:c.886_888GGC>AGA	G296R	COSMIC-H0947097	COSMIC-H0947097-M01-V01	COSMIC	21379774.0	False	False	False	False	False	19
HNF1A	ENSG00000135100.13	ENST00000257555.6	chr12	10	+	True	121432139	121432139	G	A	ENST00000257555.6:c.886G>A	G296R	Missense	E_4	SNP	True	1	Class 1: This mutation can be alternatively modeled.	8aa	11aa	Hnf1a	ENSMUSG00000029556.13	ENSMUST00000031535.12	chr5	10	-	TNP	Missense	E_4	115093378.0	115093378.0	C	T	ENSMUST00000031535.12:c.886G>A	G296S	115093376.0	115093378.0	GCC	CCT	ENSMUST00000031535.12:c.886_888GGC>AGG	G296R	COSMIC-H0947097	COSMIC-H0947097-M01-V02	COSMIC	21379774.0	False	False	False	False	False	19
HNF1A	ENSG00000135100.13	ENST00000257555.6	chr12	10	+	True	121432139	121432139	G	A	ENST00000257555.6:c.886G>A	G296R	Missense	E_4	SNP	True	1	Class 1: This mutation can be alternatively modeled.	8aa	11aa	Hnf1a	ENSMUSG00000029556.13	ENSMUST00000031535.12	chr5	10	-	TNP	Missense	E_4	115093378.0	115093378.0	C	T	ENSMUST00000031535.12:c.886G>A	G296S	115093376.0	115093378.0	GCC	CCG	ENSMUST00000031535.12:c.886_888GGC>CGG	G296R	COSMIC-H0947097	COSMIC-H0947097-M01-V03	COSMIC	21379774.0	False	False	False	False	False	19
HNF1A	ENSG00000135100.13	ENST00000257555.6	chr12	10	+	True	121432139	121432139	G	A	ENST00000257555.6:c.886G>A	G296R	Missense	E_4	SNP	True	1	Class 1: This mutation can be alternatively modeled.	8aa	11aa	Hnf1a	ENSMUSG00000029556.13	ENSMUST00000031535.12	chr5	10	-	SNP	Missense	E_4	115093378.0	115093378.0	C	T	ENSMUST00000031535.12:c.886G>A	G296S	115093378.0	115093378.0	C	G	ENSMUST00000031535.12:c.886G>C	G296R	COSMIC-H0947097	COSMIC-H0947097-M01-V04	COSMIC	21379774.0	False	False	False	False	False	19
HNF1A	ENSG00000135100.13	ENST00000257555.6	chr12	10	+	True	121432139	121432139	G	A	ENST00000257555.6:c.886G>A	G296R	Missense	E_4	SNP	True	1	Class 1: This mutation can be alternatively modeled.	8aa	11aa	Hnf1a	ENSMUSG00000029556.13	ENSMUST00000031535.12	chr5	10	-	TNP	Missense	E_4	115093378.0	115093378.0	C	T	ENSMUST00000031535.12:c.886G>A	G296S	115093376.0	115093378.0	GCC	ACG	ENSMUST00000031535.12:c.886_888GGC>CGT	G296R	COSMIC-H0947097	COSMIC-H0947097-M01-V05	COSMIC	21379774.0	False	False	False	False	False	19
HNF1A	ENSG00000135100.13	ENST00000257555.6	chr12	10	+	True	121416774	121416774	G	A	ENST00000257555.6:c.203G>A	R68Q	Missense	E_1	SNP	True	1	Class 1: This mutation can be alternatively modeled.	9aa	4aa	Hnf1a	ENSMUSG00000029556.13	ENSMUST00000031535.12	chr5	10	-	DNP	Missense	E_1	115108701.0	115108701.0	C	T	ENSMUST00000031535.12:c.203G>A	R68H	115108700.0	115108701.0	AC	TT	ENSMUST00000031535.12:c.203_204GT>AA	R68Q	COSMIC-H0947131	COSMIC-H0947131-M01-V01	COSMIC	21394171.0	False	False	False	False	False	13
HNF1A	ENSG00000135100.13	ENST00000257555.6	chr12	10	+	True	121416774	121416774	G	A	ENST00000257555.6:c.203G>A	R68Q	Missense	E_1	SNP	True	1	Class 1: This mutation can be alternatively modeled.	9aa	4aa	Hnf1a	ENSMUSG00000029556.13	ENSMUST00000031535.12	chr5	10	-	DNP	Missense	E_1	115108701.0	115108701.0	C	T	ENSMUST00000031535.12:c.203G>A	R68H	115108700.0	115108701.0	AC	CT	ENSMUST00000031535.12:c.203_204GT>AG	R68Q	COSMIC-H0947131	COSMIC-H0947131-M01-V02	COSMIC	21394171.0	False	False	False	False	False	13
HNF1A	ENSG00000135100.13	ENST00000257555.6	chr12	10	+	True	121416663	121416663	G	A	ENST00000257555.6:c.92G>A	G31D	Missense	E_1	SNP	True	1	Class 1: This mutation can be alternatively modeled.	30aa	5aa	Hnf1a	ENSMUSG00000029556.13	ENSMUST00000031535.12	chr5	10	-	DNP	Missense	E_1	115108812.0	115108812.0	C	T	ENSMUST00000031535.12:c.92G>A	G31E	115108811.0	115108812.0	CC	AT	ENSMUST00000031535.12:c.92_93GG>AT	G31D	COSMIC-H0947165	COSMIC-H0947165-M01-V01	COSMIC	21387640.0	False	False	False	False	False	35
HNF1A	ENSG00000135100.13	ENST00000257555.6	chr12	10	+	True	121416663	121416663	G	A	ENST00000257555.6:c.92G>A	G31D	Missense	E_1	SNP	True	1	Class 1: This mutation can be alternatively modeled.	30aa	5aa	Hnf1a	ENSMUSG00000029556.13	ENSMUST00000031535.12	chr5	10	-	DNP	Missense	E_1	115108812.0	115108812.0	C	T	ENSMUST00000031535.12:c.92G>A	G31E	115108811.0	115108812.0	CC	GT	ENSMUST00000031535.12:c.92_93GG>AC	G31D	COSMIC-H0947165	COSMIC-H0947165-M01-V02	COSMIC	21387640.0	False	False	False	False	False	35
HNF1A	ENSG00000135100.13	ENST00000257555.6	chr12	10	+	True	121431993	121431993	C	T	ENST00000257555.6:c.740C>T	S247F	Missense	E_4	SNP	True	1	Class 1: This mutation can be alternatively modeled.	140aa	39aa	Hnf1a	ENSMUSG00000029556.13	ENSMUST00000031535.12	chr5	10	-	DNP	Missense	E_4	115093524.0	115093524.0	G	A	ENSMUST00000031535.12:c.740C>T	S247L	115093523.0	115093524.0	TG	AA	ENSMUST00000031535.12:c.740_741CA>TT	S247F	COSMIC-H0947291	COSMIC-H0947291-M01-V01	COSMIC	21379907.0	False	False	False	False	False	179
HNF1A	ENSG00000135100.13	ENST00000257555.6	chr12	10	+	True	121431993	121431993	C	T	ENST00000257555.6:c.740C>T	S247F	Missense	E_4	SNP	True	1	Class 1: This mutation can be alternatively modeled.	140aa	39aa	Hnf1a	ENSMUSG00000029556.13	ENSMUST00000031535.12	chr5	10	-	DNP	Missense	E_4	115093524.0	115093524.0	G	A	ENSMUST00000031535.12:c.740C>T	S247L	115093523.0	115093524.0	TG	GA	ENSMUST00000031535.12:c.740_741CA>TC	S247F	COSMIC-H0947291	COSMIC-H0947291-M01-V02	COSMIC	21379907.0	False	False	False	False	False	179
HNF1A	ENSG00000135100.13	ENST00000257555.6	chr12	10	+	True	121434170	121434170	C	T	ENST00000257555.6:c.1061C>T	T354M	Missense	E_5	SNP	True	1	Class 1: This mutation can be alternatively modeled.	6aa	5aa	Hnf1a	ENSMUSG00000029556.13	ENSMUST00000031535.12	chr5	10	-	DNP	Missense	E_5	115091741.0	115091741.0	G	A	ENSMUST00000031535.12:c.1061C>T	T354I	115091740.0	115091741.0	TG	CA	ENSMUST00000031535.12:c.1061_1062CA>TG	T354M	COSMIC-H0947294	COSMIC-H0947294-M01-V01	COSMIC	21379927.0	False	False	False	False	False	11
HNF1A	ENSG00000135100.13	ENST00000257555.6	chr12	10	+	True	121432115	121432115	G	T	ENST00000257555.6:c.862G>T	G288W	Missense	E_4	SNP	True	1	Class 1: This mutation can be alternatively modeled.	0aa	19aa	Hnf1a	ENSMUSG00000029556.13	ENSMUST00000031535.12	chr5	10	-	TNP	Missense	E_4	115093402.0	115093402.0	C	A	ENSMUST00000031535.12:c.862G>T	G288*	115093400.0	115093402.0	TCC	CCA	ENSMUST00000031535.12:c.862_864GGA>TGG	G288W	COSMIC-H0947368	COSMIC-H0947368-M01-V01	COSMIC	21383112.0	False	False	False	False	False	19
HNF1A	ENSG00000135100.13	ENST00000257555.6	chr12	10	+	True	121438901	121438901	C	A	ENST00000257555.6:c.1802C>A	S601*	Nonsense	E_10	SNP	True	1	Class 1: This mutation can be alternatively modeled.	14aa	1aa	Hnf1a	ENSMUSG00000029556.13	ENSMUST00000031535.12	chr5	10	-	DNP	Nonsense	E_10	115088211.0	115088211.0	G	T	ENSMUST00000031535.12:c.1796C>A	S599Y	115088210.0	115088211.0	GG	CT	ENSMUST00000031535.12:c.1796_1797CC>AG	S599*	COSMIC-H0947567	COSMIC-H0947567-M01-V01	COSMIC	21384174.0	False	False	False	False	False	15
HNF1A	ENSG00000135100.13	ENST00000257555.6	chr12	10	+	True	121438901	121438901	C	A	ENST00000257555.6:c.1802C>A	S601*	Nonsense	E_10	SNP	True	1	Class 1: This mutation can be alternatively modeled.	14aa	1aa	Hnf1a	ENSMUSG00000029556.13	ENSMUST00000031535.12	chr5	10	-	DNP	Nonsense	E_10	115088211.0	115088211.0	G	T	ENSMUST00000031535.12:c.1796C>A	S599Y	115088210.0	115088211.0	GG	TC	ENSMUST00000031535.12:c.1796_1797CC>GA	S599*	COSMIC-H0947567	COSMIC-H0947567-M01-V02	COSMIC	21384174.0	False	False	False	False	False	15
HNF1A	ENSG00000135100.13	ENST00000257555.6	chr12	10	+	True	121438901	121438901	C	A	ENST00000257555.6:c.1802C>A	S601*	Nonsense	E_10	SNP	True	1	Class 1: This mutation can be alternatively modeled.	14aa	1aa	Hnf1a	ENSMUSG00000029556.13	ENSMUST00000031535.12	chr5	10	-	DNP	Nonsense	E_10	115088211.0	115088211.0	G	T	ENSMUST00000031535.12:c.1796C>A	S599Y	115088210.0	115088211.0	GG	TT	ENSMUST00000031535.12:c.1796_1797CC>AA	S599*	COSMIC-H0947567	COSMIC-H0947567-M01-V03	COSMIC	21384174.0	False	False	False	False	False	15
HNF1A	ENSG00000135100.13	ENST00000257555.6	chr12	10	+	True	121416773	121416773	C	T	ENST00000257555.6:c.202C>T	R68W	Missense	E_1	SNP	True	1	Class 1: This mutation can be alternatively modeled.	9aa	4aa	Hnf1a	ENSMUSG00000029556.13	ENSMUST00000031535.12	chr5	10	-	TNP	Missense	E_1	115108702.0	115108702.0	G	A	ENSMUST00000031535.12:c.202C>T	R68C	115108700.0	115108702.0	ACG	CCA	ENSMUST00000031535.12:c.202_204CGT>TGG	R68W	COSMIC-H0947661	COSMIC-H0947661-M01-V01	COSMIC	21381687.0	False	False	False	False	False	13
HNF1A	ENSG00000135100.13	ENST00000257555.6	chr12	10	+	True	121435289	121435289	C	A	ENST00000257555.6:c.1322C>A	T441K	Missense	E_7	SNP	True	1	Class 1: This mutation can be alternatively modeled.	67aa	43aa	Hnf1a	ENSMUSG00000029556.13	ENSMUST00000031535.12	chr5	10	-	DNP	Missense	E_7	115090817.0	115090817.0	G	T	ENSMUST00000031535.12:c.1319C>A	T440N	115090816.0	115090817.0	AG	TT	ENSMUST00000031535.12:c.1319_1320CT>AA	T440K	COSMIC-H0948110	COSMIC-H0948110-M01-V01	COSMIC	21387803.0	False	False	False	False	False	110
HNF1A	ENSG00000135100.13	ENST00000257555.6	chr12	10	+	True	121435289	121435289	C	A	ENST00000257555.6:c.1322C>A	T441K	Missense	E_7	SNP	True	1	Class 1: This mutation can be alternatively modeled.	67aa	43aa	Hnf1a	ENSMUSG00000029556.13	ENSMUST00000031535.12	chr5	10	-	DNP	Missense	E_7	115090817.0	115090817.0	G	T	ENSMUST00000031535.12:c.1319C>A	T440N	115090816.0	115090817.0	AG	CT	ENSMUST00000031535.12:c.1319_1320CT>AG	T440K	COSMIC-H0948110	COSMIC-H0948110-M01-V02	COSMIC	21387803.0	False	False	False	False	False	110
HNF1A	ENSG00000135100.13	ENST00000257555.6	chr12	10	+	True	121434113	121434113	C	T	ENST00000257555.6:c.1004C>T	S335L	Missense	E_5	SNP	True	1	Class 1: This mutation can be alternatively modeled.	3aa	10aa	Hnf1a	ENSMUSG00000029556.13	ENSMUST00000031535.12	chr5	10	-	DNP	Missense	E_5	115091798.0	115091798.0	G	A	ENSMUST00000031535.12:c.1004C>T	S335F	115091797.0	115091798.0	GG	CA	ENSMUST00000031535.12:c.1004_1005CC>TG	S335L	COSMIC-H0948162	COSMIC-H0948162-M01-V01	COSMIC	21384814.0	False	False	False	False	False	13
HNF1A	ENSG00000135100.13	ENST00000257555.6	chr12	10	+	True	121434113	121434113	C	T	ENST00000257555.6:c.1004C>T	S335L	Missense	E_5	SNP	True	1	Class 1: This mutation can be alternatively modeled.	3aa	10aa	Hnf1a	ENSMUSG00000029556.13	ENSMUST00000031535.12	chr5	10	-	DNP	Missense	E_5	115091798.0	115091798.0	G	A	ENSMUST00000031535.12:c.1004C>T	S335F	115091798.0	115091799.0	GA	AG	ENSMUST00000031535.12:c.1003_1004TC>CT	S335L	COSMIC-H0948162	COSMIC-H0948162-M01-V02	COSMIC	21384814.0	False	False	False	False	False	13
HNF1A	ENSG00000135100.13	ENST00000257555.6	chr12	10	+	True	121434113	121434113	C	T	ENST00000257555.6:c.1004C>T	S335L	Missense	E_5	SNP	True	1	Class 1: This mutation can be alternatively modeled.	3aa	10aa	Hnf1a	ENSMUSG00000029556.13	ENSMUST00000031535.12	chr5	10	-	TNP	Missense	E_5	115091798.0	115091798.0	G	A	ENSMUST00000031535.12:c.1004C>T	S335F	115091797.0	115091799.0	GGA	CAG	ENSMUST00000031535.12:c.1003_1005TCC>CTG	S335L	COSMIC-H0948162	COSMIC-H0948162-M01-V03	COSMIC	21384814.0	False	False	False	False	False	13
HNF1A	ENSG00000135100.13	ENST00000257555.6	chr12	10	+	True	121434113	121434113	C	T	ENST00000257555.6:c.1004C>T	S335L	Missense	E_5	SNP	True	1	Class 1: This mutation can be alternatively modeled.	3aa	10aa	Hnf1a	ENSMUSG00000029556.13	ENSMUST00000031535.12	chr5	10	-	TNP	Missense	E_5	115091798.0	115091798.0	G	A	ENSMUST00000031535.12:c.1004C>T	S335F	115091797.0	115091799.0	GGA	AAG	ENSMUST00000031535.12:c.1003_1005TCC>CTT	S335L	COSMIC-H0948162	COSMIC-H0948162-M01-V04	COSMIC	21384814.0	False	False	False	False	False	13
HNF1A	ENSG00000135100.13	ENST00000257555.6	chr12	10	+	True	121434113	121434113	C	T	ENST00000257555.6:c.1004C>T	S335L	Missense	E_5	SNP	True	1	Class 1: This mutation can be alternatively modeled.	3aa	10aa	Hnf1a	ENSMUSG00000029556.13	ENSMUST00000031535.12	chr5	10	-	DNP	Missense	E_5	115091798.0	115091798.0	G	A	ENSMUST00000031535.12:c.1004C>T	S335F	115091797.0	115091798.0	GG	TA	ENSMUST00000031535.12:c.1004_1005CC>TA	S335L	COSMIC-H0948162	COSMIC-H0948162-M01-V05	COSMIC	21384814.0	False	False	False	False	False	13
HNF1A	ENSG00000135100.13	ENST00000257555.6	chr12	10	+	True	121431491	121431491	T	A	ENST00000257555.6:c.695T>A	L232Q	Missense	E_3	SNP	True	1	Class 1: This mutation can be alternatively modeled.	125aa	54aa	Hnf1a	ENSMUSG00000029556.13	ENSMUST00000031535.12	chr5	10	-	TNP	Missense	E_3	115093893.0	115093893.0	A	T	ENSMUST00000031535.12:c.695T>A	L232*	115093892.0	115093894.0	CAA	TTG	ENSMUST00000031535.12:c.694_696TTG>CAA	L232Q	COSMIC-H0948170	COSMIC-H0948170-M01-V01	COSMIC	21384842.0	False	False	False	False	False	179
HNF1A	ENSG00000135100.13	ENST00000257555.6	chr12	10	+	True	121431491	121431491	T	A	ENST00000257555.6:c.695T>A	L232Q	Missense	E_3	SNP	True	1	Class 1: This mutation can be alternatively modeled.	125aa	54aa	Hnf1a	ENSMUSG00000029556.13	ENSMUST00000031535.12	chr5	10	-	DNP	Missense	E_3	115093893.0	115093893.0	A	T	ENSMUST00000031535.12:c.695T>A	L232*	115093893.0	115093894.0	AA	TG	ENSMUST00000031535.12:c.694_695TT>CA	L232Q	COSMIC-H0948170	COSMIC-H0948170-M01-V02	COSMIC	21384842.0	False	False	False	False	False	179
HNF1A	ENSG00000135100.13	ENST00000257555.6	chr12	10	+	True	121431403	121431403	C	T	ENST00000257555.6:c.607C>T	R203C	Missense	E_3	SNP	True	1	Class 1: This mutation can be alternatively modeled.	96aa	83aa	Hnf1a	ENSMUSG00000029556.13	ENSMUST00000031535.12	chr5	10	-	TNP	Missense	E_3	115093981.0	115093981.0	G	A	ENSMUST00000031535.12:c.607C>T	R203W	115093979.0	115093981.0	CCG	ACA	ENSMUST00000031535.12:c.607_609CGG>TGT	R203C	COSMIC-H0948223	COSMIC-H0948223-M01-V01	COSMIC	21385107.0	False	False	False	False	False	179
HNF1A	ENSG00000135100.13	ENST00000257555.6	chr12	10	+	True	121431403	121431403	C	T	ENST00000257555.6:c.607C>T	R203C	Missense	E_3	SNP	True	1	Class 1: This mutation can be alternatively modeled.	96aa	83aa	Hnf1a	ENSMUSG00000029556.13	ENSMUST00000031535.12	chr5	10	-	TNP	Missense	E_3	115093981.0	115093981.0	G	A	ENSMUST00000031535.12:c.607C>T	R203W	115093979.0	115093981.0	CCG	GCA	ENSMUST00000031535.12:c.607_609CGG>TGC	R203C	COSMIC-H0948223	COSMIC-H0948223-M01-V02	COSMIC	21385107.0	False	False	False	False	False	179
HNF1A	ENSG00000135100.13	ENST00000257555.6	chr12	10	+	True	121434503	121434503	G	A	ENST00000257555.6:c.1267G>A	G423S	Missense	E_6	SNP	True	1	Class 1: This mutation can be alternatively modeled.	49aa	61aa	Hnf1a	ENSMUSG00000029556.13	ENSMUST00000031535.12	chr5	10	-	TNP	Missense	E_6	115091428.0	115091428.0	C	T	ENSMUST00000031535.12:c.1264G>A	G422R	115091426.0	115091428.0	TCC	CGA	ENSMUST00000031535.12:c.1264_1266GGA>TCG	G422S	COSMIC-H0948229	COSMIC-H0948229-M01-V01	COSMIC	21387885.0	False	False	False	False	False	110
HNF1A	ENSG00000135100.13	ENST00000257555.6	chr12	10	+	True	121434503	121434503	G	A	ENST00000257555.6:c.1267G>A	G423S	Missense	E_6	SNP	True	1	Class 1: This mutation can be alternatively modeled.	49aa	61aa	Hnf1a	ENSMUSG00000029556.13	ENSMUST00000031535.12	chr5	10	-	TNP	Missense	E_6	115091428.0	115091428.0	C	T	ENSMUST00000031535.12:c.1264G>A	G422R	115091426.0	115091428.0	TCC	GCT	ENSMUST00000031535.12:c.1264_1266GGA>AGC	G422S	COSMIC-H0948229	COSMIC-H0948229-M01-V02	COSMIC	21387885.0	False	False	False	False	False	110
HNF1A	ENSG00000135100.13	ENST00000257555.6	chr12	10	+	True	121434503	121434503	G	A	ENST00000257555.6:c.1267G>A	G423S	Missense	E_6	SNP	True	1	Class 1: This mutation can be alternatively modeled.	49aa	61aa	Hnf1a	ENSMUSG00000029556.13	ENSMUST00000031535.12	chr5	10	-	TNP	Missense	E_6	115091428.0	115091428.0	C	T	ENSMUST00000031535.12:c.1264G>A	G422R	115091426.0	115091428.0	TCC	GGA	ENSMUST00000031535.12:c.1264_1266GGA>TCC	G422S	COSMIC-H0948229	COSMIC-H0948229-M01-V03	COSMIC	21387885.0	False	False	False	False	False	110
HNF1A	ENSG00000135100.13	ENST00000257555.6	chr12	10	+	True	121434503	121434503	G	A	ENST00000257555.6:c.1267G>A	G423S	Missense	E_6	SNP	True	1	Class 1: This mutation can be alternatively modeled.	49aa	61aa	Hnf1a	ENSMUSG00000029556.13	ENSMUST00000031535.12	chr5	10	-	TNP	Missense	E_6	115091428.0	115091428.0	C	T	ENSMUST00000031535.12:c.1264G>A	G422R	115091426.0	115091428.0	TCC	AGA	ENSMUST00000031535.12:c.1264_1266GGA>TCT	G422S	COSMIC-H0948229	COSMIC-H0948229-M01-V04	COSMIC	21387885.0	False	False	False	False	False	110
HNF1A	ENSG00000135100.13	ENST00000257555.6	chr12	10	+	True	121434503	121434503	G	A	ENST00000257555.6:c.1267G>A	G423S	Missense	E_6	SNP	True	1	Class 1: This mutation can be alternatively modeled.	49aa	61aa	Hnf1a	ENSMUSG00000029556.13	ENSMUST00000031535.12	chr5	10	-	DNP	Missense	E_6	115091428.0	115091428.0	C	T	ENSMUST00000031535.12:c.1264G>A	G422R	115091427.0	115091428.0	CC	GA	ENSMUST00000031535.12:c.1264_1265GG>TC	G422S	COSMIC-H0948229	COSMIC-H0948229-M01-V05	COSMIC	21387885.0	False	False	False	False	False	110
HNF1A	ENSG00000135100.13	ENST00000257555.6	chr12	10	+	True	121426776	121426776	C	T	ENST00000257555.6:c.467C>T	T156M	Missense	E_2	SNP	True	1	Class 1: This mutation can be alternatively modeled.	49aa	130aa	Hnf1a	ENSMUSG00000029556.13	ENSMUST00000031535.12	chr5	10	-	DNP	Missense	E_2	115098134.0	115098134.0	G	A	ENSMUST00000031535.12:c.467C>T	T156I	115098133.0	115098134.0	TG	CA	ENSMUST00000031535.12:c.467_468CA>TG	T156M	COSMIC-H0948711	COSMIC-H0948711-M01-V01	COSMIC	21385346.0	False	False	False	False	False	179
HNF1A	ENSG00000135100.13	ENST00000257555.6	chr12	10	+	True	121435340	121435340	C	T	ENST00000257555.6:c.1373C>T	T458I	Missense	E_7	SNP	True	1	Class 1: This mutation can be alternatively modeled.	84aa	26aa	Hnf1a	ENSMUSG00000029556.13	ENSMUST00000031535.12	chr5	10	-	DNP	Missense	E_7	115090766.0	115090766.0	G	A	ENSMUST00000031535.12:c.1370C>T	T457M	115090765.0	115090766.0	CG	GA	ENSMUST00000031535.12:c.1370_1371CG>TC	T457I	COSMIC-H0948785	COSMIC-H0948785-M01-V01	COSMIC	21388612.0	False	False	False	False	False	110
HNF1A	ENSG00000135100.13	ENST00000257555.6	chr12	10	+	True	121435340	121435340	C	T	ENST00000257555.6:c.1373C>T	T458I	Missense	E_7	SNP	True	1	Class 1: This mutation can be alternatively modeled.	84aa	26aa	Hnf1a	ENSMUSG00000029556.13	ENSMUST00000031535.12	chr5	10	-	DNP	Missense	E_7	115090766.0	115090766.0	G	A	ENSMUST00000031535.12:c.1370C>T	T457M	115090765.0	115090766.0	CG	TA	ENSMUST00000031535.12:c.1370_1371CG>TA	T457I	COSMIC-H0948785	COSMIC-H0948785-M01-V02	COSMIC	21388612.0	False	False	False	False	False	110
HNF1A	ENSG00000135100.13	ENST00000257555.6	chr12	10	+	True	121435340	121435340	C	T	ENST00000257555.6:c.1373C>T	T458I	Missense	E_7	SNP	True	1	Class 1: This mutation can be alternatively modeled.	84aa	26aa	Hnf1a	ENSMUSG00000029556.13	ENSMUST00000031535.12	chr5	10	-	DNP	Missense	E_7	115090766.0	115090766.0	G	A	ENSMUST00000031535.12:c.1370C>T	T457M	115090765.0	115090766.0	CG	AA	ENSMUST00000031535.12:c.1370_1371CG>TT	T457I	COSMIC-H0948785	COSMIC-H0948785-M01-V03	COSMIC	21388612.0	False	False	False	False	False	110
HNF1A	ENSG00000135100.13	ENST00000257555.6	chr12	10	+	True	121432139	121432139	G	T	ENST00000257555.6:c.886G>T	G296*	Nonsense	E_4	SNP	True	1	Class 1: This mutation can be alternatively modeled.	8aa	11aa	Hnf1a	ENSMUSG00000029556.13	ENSMUST00000031535.12	chr5	10	-	TNP	Nonsense	E_4	115093378.0	115093378.0	C	A	ENSMUST00000031535.12:c.886G>T	G296C	115093376.0	115093378.0	GCC	CTA	ENSMUST00000031535.12:c.886_888GGC>TAG	G296*	COSMIC-H0948863	COSMIC-H0948863-M01-V01	COSMIC	21389757.0	False	False	False	False	False	19
HNF1A	ENSG00000135100.13	ENST00000257555.6	chr12	10	+	True	121432139	121432139	G	T	ENST00000257555.6:c.886G>T	G296*	Nonsense	E_4	SNP	True	1	Class 1: This mutation can be alternatively modeled.	8aa	11aa	Hnf1a	ENSMUSG00000029556.13	ENSMUST00000031535.12	chr5	10	-	TNP	Nonsense	E_4	115093378.0	115093378.0	C	A	ENSMUST00000031535.12:c.886G>T	G296C	115093376.0	115093378.0	GCC	TCA	ENSMUST00000031535.12:c.886_888GGC>TGA	G296*	COSMIC-H0948863	COSMIC-H0948863-M01-V02	COSMIC	21389757.0	False	False	False	False	False	19
HNF1A	ENSG00000135100.13	ENST00000257555.6	chr12	10	+	True	121432139	121432139	G	T	ENST00000257555.6:c.886G>T	G296*	Nonsense	E_4	SNP	True	1	Class 1: This mutation can be alternatively modeled.	8aa	11aa	Hnf1a	ENSMUSG00000029556.13	ENSMUST00000031535.12	chr5	10	-	TNP	Nonsense	E_4	115093378.0	115093378.0	C	A	ENSMUST00000031535.12:c.886G>T	G296C	115093376.0	115093378.0	GCC	TTA	ENSMUST00000031535.12:c.886_888GGC>TAA	G296*	COSMIC-H0948863	COSMIC-H0948863-M01-V03	COSMIC	21389757.0	False	False	False	False	False	19
HNF1A	ENSG00000135100.13	ENST00000257555.6	chr12	10	+	True	121434122	121434122	G	A	ENST00000257555.6:c.1013G>A	G338D	Missense	E_5	SNP	True	1	Class 1: This mutation can be alternatively modeled.	6aa	7aa	Hnf1a	ENSMUSG00000029556.13	ENSMUST00000031535.12	chr5	10	-	DNP	Missense	E_5	115091789.0	115091789.0	C	T	ENSMUST00000031535.12:c.1013G>A	G338E	115091788.0	115091789.0	TC	AT	ENSMUST00000031535.12:c.1013_1014GA>AT	G338D	COSMIC-H0949059	COSMIC-H0949059-M01-V01	COSMIC	21392998.0	False	False	False	False	False	13
HNF1A	ENSG00000135100.13	ENST00000257555.6	chr12	10	+	True	121434122	121434122	G	A	ENST00000257555.6:c.1013G>A	G338D	Missense	E_5	SNP	True	1	Class 1: This mutation can be alternatively modeled.	6aa	7aa	Hnf1a	ENSMUSG00000029556.13	ENSMUST00000031535.12	chr5	10	-	DNP	Missense	E_5	115091789.0	115091789.0	C	T	ENSMUST00000031535.12:c.1013G>A	G338E	115091788.0	115091789.0	TC	GT	ENSMUST00000031535.12:c.1013_1014GA>AC	G338D	COSMIC-H0949059	COSMIC-H0949059-M01-V02	COSMIC	21392998.0	False	False	False	False	False	13
HNF1A	ENSG00000135100.13	ENST00000257555.6	chr12	10	+	True	121434743	121434743	A	G	ENST00000257555.6:c.1309+198A>G		Non_Coding,I	I_6	SNP	True	2	Class 2: This mutation can be modeled, but the effect may not be consistent.	4nt	0nt	Hnf1a	ENSMUSG00000029556.13	ENSMUST00000031535.12	chr5	10	-	SNP	Splice_Site	E_6	115091505.0	115091505.0	T	C	ENSMUST00000031535.12:c.1187+0A>G	X395_splice	115091505.0	115091505.0	T	C	ENSMUST00000031535.12:c.1187+0A>G	X395_splice	AACR-H0008087	AACR-H0008087-M01-V01	AACR		False	False	False	False	False	4
HNF1A	ENSG00000135100.13	ENST00000257555.6	chr12	10	+	True	121434340	121434340	G	A	ENST00000257555.6:c.1108-4G>A		Non_Coding,I	I_5	SNP	True	2	Class 2: This mutation can be modeled, but the effect may not be consistent.	0nt	0nt	Hnf1a	ENSMUSG00000029556.13	ENSMUST00000031535.12	chr5	10	-	SNP	Intron	I_4	115091873.0	115091873.0	C	T	ENSMUST00000031535.12:c.956-27G>A		115091873.0	115091873.0	C	T	ENSMUST00000031535.12:c.956-27G>A		AACR-H0009955	AACR-H0009955-M01-V01	AACR		False	False	False	False	False	0
HNF1A	ENSG00000135100.13	ENST00000257555.6	chr12	10	+	True	121437257	121437257	G	A	ENST00000257555.6:c.1624-29G>A		Non_Coding,I	I_8	SNP	True	2	Class 2: This mutation can be modeled, but the effect may not be consistent.	0nt	2nt	Hnf1a	ENSMUSG00000029556.13	ENSMUST00000031535.12	chr5	10	-	SNP	Splice_Site	I_1	115098275.0	115098275.0	C	T	ENSMUST00000031535.12:c.327-1G>A	X108_splice	115098275.0	115098275.0	C	T	ENSMUST00000031535.12:c.327-1G>A	X108_splice	AACR-H0021297	AACR-H0021297-M01-V01	AACR		False	False	False	False	False	2
HNF1A	ENSG00000135100.13	ENST00000257555.6	chr12	10	+	True	121437431	121437431	G	A	ENST00000257555.6:c.1768+1G>A	X589_splice	Splice_Site	I_9	SNP	True	2	Class 2: This mutation can be modeled, but the effect may not be consistent.	0nt	0nt	Hnf1a	ENSMUSG00000029556.13	ENSMUST00000031535.12	chr5	10	-	SNP	Splice_Site	E_2	115098091.0	115098091.0	C	T	ENSMUST00000031535.12:c.510+0G>A	X169_splice	115098091.0	115098091.0	C	T	ENSMUST00000031535.12:c.510+0G>A	X169_splice	AACR-H0039059	AACR-H0039059-M01-V01	AACR		False	False	False	False	False	0
HNF1A	ENSG00000135100.13	ENST00000257555.6	chr12	10	+	True	121426836	121426836	G	A	ENST00000257555.6:c.526+1G>A	X175_splice	Splice_Site	I_2	SNP	True	2	Class 2: This mutation can be modeled, but the effect may not be consistent.	3nt	0nt	Hnf1a	ENSMUSG00000029556.13	ENSMUST00000031535.12	chr5	10	-	SNP	Intron	I_9	115088742.0	115088742.0	C	T	ENSMUST00000031535.12:c.1762+11G>A		115088742.0	115088742.0	C	T	ENSMUST00000031535.12:c.1762+11G>A		AACR-H0048422	AACR-H0048422-M01-V01	AACR		False	False	False	False	False	3
HNF1A	ENSG00000135100.13	ENST00000257555.6	chr12	10	+	True	121437434	121437434	A	G	ENST00000257555.6:c.1768+4A>G		Non_Coding,I	I_9	SNP	True	2	Class 2: This mutation can be modeled, but the effect may not be consistent.	1nt	4nt	Hnf1a	ENSMUSG00000029556.13	ENSMUST00000031535.12	chr5	10	-	SNP	Splice_Site	E_2	115098088.0	115098088.0	T	C	ENSMUST00000031535.12:c.513+0A>G	X170_splice	115098088.0	115098088.0	T	C	ENSMUST00000031535.12:c.513+0A>G	X170_splice	AACR-H0063092	AACR-H0063092-M01-V01	AACR		False	False	False	False	False	5
HNF1A	ENSG00000135100.13	ENST00000257555.6	chr12	10	+	True	121434654	121434654	G	A	ENST00000257555.6:c.1309+109G>A		Non_Coding,I	I_6	SNP	True	2	Class 2: This mutation can be modeled, but the effect may not be consistent.	0nt	0nt	Hnf1a	ENSMUSG00000029556.13	ENSMUST00000031535.12	chr5	10	-	SNP	Splice_Site	I_5	115091588.0	115091588.0	C	T	ENSMUST00000031535.12:c.1105-1G>A	X368_splice	115091588.0	115091588.0	C	T	ENSMUST00000031535.12:c.1105-1G>A	X368_splice	AACR-H0077641	AACR-H0077641-M01-V01	AACR		False	False	False	False	False	0
HNF1A	ENSG00000135100.13	ENST00000257555.6	chr12	10	+	True	121431519	121431519	C	T	ENST00000257555.6:c.713+10C>T		Non_Coding,I	I_3	SNP	True	2	Class 2: This mutation can be modeled, but the effect may not be consistent.	0nt	0nt	Hnf1a	ENSMUSG00000029556.13	ENSMUST00000031535.12	chr5	10	-	SNP	Intron	I_8	115088961.0	115088961.0	G	A	ENSMUST00000031535.12:c.1617+24C>T		115088961.0	115088961.0	G	A	ENSMUST00000031535.12:c.1617+24C>T		AACR-H0079687	AACR-H0079687-M01-V01	AACR		False	False	False	False	False	0
HNF1A	ENSG00000135100.13	ENST00000257555.6	chr12	10	+	True	121437064	121437064	C	A	ENST00000257555.6:c.1502-7C>A		Non_Coding,I	I_7	SNP	True	2	Class 2: This mutation can be modeled, but the effect may not be consistent.	1nt	0nt	Hnf1a	ENSMUSG00000029556.13	ENSMUST00000031535.12	chr5	10	-	SNP	Splice_Site	E_3	115094049.0	115094049.0	G	T	ENSMUST00000031535.12:c.539+0C>A	X179_splice	115094049.0	115094049.0	G	T	ENSMUST00000031535.12:c.539+0C>A	X179_splice	AACR-H0197463	AACR-H0197463-M01-V01	AACR		False	False	False	False	False	1
HNF1A	ENSG00000135100.13	ENST00000257555.6	chr12	10	+	True	121435471	121435471	G	A	ENST00000257555.6:c.1501+3G>A		Non_Coding,I	I_7	SNP	True	2	Class 2: This mutation can be modeled, but the effect may not be consistent.	1nt	0nt	Hnf1a	ENSMUSG00000029556.13	ENSMUST00000031535.12	chr5	10	-	SNP	Splice_Site	E_4	115093343.0	115093343.0	C	T	ENSMUST00000031535.12:c.921+0G>A	X306_splice	115093343.0	115093343.0	C	T	ENSMUST00000031535.12:c.921+0G>A	X306_splice	AACR-H0197702	AACR-H0197702-M01-V01	AACR		False	False	False	False	False	1
HNF1A	ENSG00000135100.13	ENST00000257555.6	chr12	10	+	True	121437215	121437215	C	T	ENST00000257555.6:c.1623+23C>T		Non_Coding,I	I_8	SNP	True	2	Class 2: This mutation can be modeled, but the effect may not be consistent.	1nt	2nt	Hnf1a	ENSMUSG00000029556.13	ENSMUST00000031535.12	chr5	10	-	SNP	Intron	I_1	115098337.0	115098337.0	G	A	ENSMUST00000031535.12:c.327-63C>T		115098337.0	115098337.0	G	A	ENSMUST00000031535.12:c.327-63C>T		AACR-H0197800	AACR-H0197800-M01-V01	AACR		False	False	False	False	False	3
HNF1A	ENSG00000135100.13	ENST00000257555.6	chr12	10	+	True	121437247	121437247	C	A	ENST00000257555.6:c.1624-39C>A		Non_Coding,I	I_8	SNP	True	2	Class 2: This mutation can be modeled, but the effect may not be consistent.	3nt	0nt	Hnf1a	ENSMUSG00000029556.13	ENSMUST00000031535.12	chr5	10	-	SNP	Intron	I_1	115098286.0	115098286.0	G	T	ENSMUST00000031535.12:c.327-12C>A		115098286.0	115098286.0	G	T	ENSMUST00000031535.12:c.327-12C>A		AACR-H0198026	AACR-H0198026-M01-V01	AACR		False	False	False	False	False	3
HNF1A	ENSG00000135100.13	ENST00000257555.6	chr12	10	+	True	121434608	121434608	G	A	ENST00000257555.6:c.1309+63G>A		Non_Coding,I	I_6	SNP	True	2	Class 2: This mutation can be modeled, but the effect may not be consistent.	0nt	0nt	Hnf1a	ENSMUSG00000029556.13	ENSMUST00000031535.12	chr5	10	-	SNP	Intron	I_5	115091641.0	115091641.0	C	T	ENSMUST00000031535.12:c.1104+57G>A		115091641.0	115091641.0	C	T	ENSMUST00000031535.12:c.1104+57G>A		AACR-H0198440	AACR-H0198440-M01-V01	AACR		False	False	False	False	False	0
HNF1A	ENSG00000135100.13	ENST00000257555.6	chr12	10	+	True	121434779	121434779	C	A	ENST00000257555.6:c.1309+234C>A		Non_Coding,I	I_6	SNP	True	2	Class 2: This mutation can be modeled, but the effect may not be consistent.	1nt	0nt	Hnf1a	ENSMUSG00000029556.13	ENSMUST00000031535.12	chr5	10	-	SNP	Splice_Site	E_6	115091453.0	115091453.0	G	T	ENSMUST00000031535.12:c.1239+0C>A	X412_splice	115091453.0	115091453.0	G	T	ENSMUST00000031535.12:c.1239+0C>A	X412_splice	AACR-H0198554	AACR-H0198554-M01-V01	AACR		False	False	False	False	False	1
HNF1A	ENSG00000135100.13	ENST00000257555.6	chr12	10	+	True	121434712	121434712	G	A	ENST00000257555.6:c.1309+167G>A		Non_Coding,I	I_6	SNP	True	2	Class 2: This mutation can be modeled, but the effect may not be consistent.	1nt	0nt	Hnf1a	ENSMUSG00000029556.13	ENSMUST00000031535.12	chr5	10	-	SNP	Splice_Site	E_6	115091528.0	115091528.0	C	T	ENSMUST00000031535.12:c.1164+0G>A	X387_splice	115091528.0	115091528.0	C	T	ENSMUST00000031535.12:c.1164+0G>A	X387_splice	AACR-H0198567	AACR-H0198567-M01-V01	AACR		False	False	False	False	False	1
HNF1A	ENSG00000135100.13	ENST00000257555.6	chr12	10	+	True	121434701	121434701	G	A	ENST00000257555.6:c.1309+156G>A		Non_Coding,I	I_6	SNP	True	2	Class 2: This mutation can be modeled, but the effect may not be consistent.	0nt	0nt	Hnf1a	ENSMUSG00000029556.13	ENSMUST00000031535.12	chr5	10	-	SNP	Splice_Site	E_6	115091532.0	115091532.0	C	T	ENSMUST00000031535.12:c.1160+0G>A	X386_splice	115091532.0	115091532.0	C	T	ENSMUST00000031535.12:c.1160+0G>A	X386_splice	AACR-H0198588	AACR-H0198588-M01-V01	AACR		False	False	False	False	False	0
HNF1A	ENSG00000135100.13	ENST00000257555.6	chr12	10	+	True	121434561	121434561	T	C	ENST00000257555.6:c.1309+16T>C		Non_Coding,I	I_6	SNP	True	2	Class 2: This mutation can be modeled, but the effect may not be consistent.	0nt	1nt	Hnf1a	ENSMUSG00000029556.13	ENSMUST00000031535.12	chr5	10	-	SNP	Intron	I_5	115091692.0	115091692.0	A	G	ENSMUST00000031535.12:c.1104+6T>C		115091692.0	115091692.0	A	G	ENSMUST00000031535.12:c.1104+6T>C		AACR-H0198687	AACR-H0198687-M01-V01	AACR		False	False	False	False	False	1
HNF1A	ENSG00000135100.13	ENST00000257555.6	chr12	10	+	True	121434576	121434576	G	A	ENST00000257555.6:c.1309+31G>A		Non_Coding,I	I_6	SNP	True	2	Class 2: This mutation can be modeled, but the effect may not be consistent.	0nt	1nt	Hnf1a	ENSMUSG00000029556.13	ENSMUST00000031535.12	chr5	10	-	SNP	Intron	I_5	115091676.0	115091676.0	C	T	ENSMUST00000031535.12:c.1104+22G>A		115091676.0	115091676.0	C	T	ENSMUST00000031535.12:c.1104+22G>A		AACR-H0198764	AACR-H0198764-M01-V01	AACR		False	False	False	False	False	1
HNF1A	ENSG00000135100.13	ENST00000257555.6	chr12	10	+	True	121435271	121435271	C	T	ENST00000257555.6:c.1310-6C>T		Non_Coding,I	I_6	SNP	True	2	Class 2: This mutation can be modeled, but the effect may not be consistent.	0nt	0nt	Hnf1a	ENSMUSG00000029556.13	ENSMUST00000031535.12	chr5	10	-	SNP	Splice_Site	E_4	115093541.0	115093541.0	G	A	ENSMUST00000031535.12:c.723+0C>T	X240_splice	115093541.0	115093541.0	G	A	ENSMUST00000031535.12:c.723+0C>T	X240_splice	AACR-H0199307	AACR-H0199307-M01-V01	AACR		False	False	False	False	False	0
HNF1A	ENSG00000135100.13	ENST00000257555.6	chr12	10	+	True	121437435	121437435	G	A	ENST00000257555.6:c.1768+5G>A		Non_Coding,I	I_9	SNP	True	2	Class 2: This mutation can be modeled, but the effect may not be consistent.	2nt	3nt	Hnf1a	ENSMUSG00000029556.13	ENSMUST00000031535.12	chr5	10	-	SNP	Splice_Site	E_2	115098087.0	115098087.0	C	T	ENSMUST00000031535.12:c.514+0G>A	X171_splice	115098087.0	115098087.0	C	T	ENSMUST00000031535.12:c.514+0G>A	X171_splice	AACR-H0200704	AACR-H0200704-M01-V01	AACR		False	False	False	False	False	5
HNF1A	ENSG00000135100.13	ENST00000257555.6	chr12	10	+	True	121438999	121438999	C	T	ENST00000257555.6:c.4C>T		Non_Coding,3		SNP	True	2	Class 2: This mutation can be modeled, but the effect may not be consistent.	1nt	0nt	Hnf1a	ENSMUSG00000029556.13	ENSMUST00000031535.12	chr5	10	-	SNP	3'		115088110.0	115088110.0	G	A	ENSMUST00000031535.12:c.10C>T		115088110.0	115088110.0	G	A	ENSMUST00000031535.12:c.10C>T		AACR-H0201585	AACR-H0201585-M01-V01	AACR		False	False	False	False	False	1
HNF1A	ENSG00000135100.13	ENST00000257555.6	chr12	10	+	True	121431516	121431516	C	T	ENST00000257555.6:c.713+7C>T		Non_Coding,I	I_3	SNP	True	2	Class 2: This mutation can be modeled, but the effect may not be consistent.	0nt	0nt	Hnf1a	ENSMUSG00000029556.13	ENSMUST00000031535.12	chr5	10	-	SNP	Intron	I_8	115088962.0	115088962.0	G	A	ENSMUST00000031535.12:c.1617+23C>T		115088962.0	115088962.0	G	A	ENSMUST00000031535.12:c.1617+23C>T		AACR-H0201696	AACR-H0201696-M01-V01	AACR		False	False	False	False	False	0
HNF1A	ENSG00000135100.13	ENST00000257555.6	chr12	10	+	True	121431965	121431965	A	T	ENST00000257555.6:c.714-2A>T	X237_splice	Splice_Site	I_3	SNP	True	2	Class 2: This mutation can be modeled, but the effect may not be consistent.	0nt	0nt	Hnf1a	ENSMUSG00000029556.13	ENSMUST00000031535.12	chr5	10	-	SNP	Splice_Site	I_6	115090831.0	115090831.0	T	A	ENSMUST00000031535.12:c.1307-2A>T	X435_splice	115090831.0	115090831.0	T	A	ENSMUST00000031535.12:c.1307-2A>T	X435_splice	AACR-H0201714	AACR-H0201714-M01-V01	AACR		False	False	False	False	False	0
HNF1A	ENSG00000135100.13	ENST00000257555.6	chr12	10	+	True	121426635	121426635	G	A	ENST00000257555.6:c.327-1G>A	X108_splice	Splice_Site	I_1	SNP	True	2	Class 2: This mutation can be modeled, but the effect may not be consistent.	0nt	2nt	Hnf1a	ENSMUSG00000029556.13	ENSMUST00000031535.12	chr5	10	-	SNP	Intron	I_8	115088920.0	115088920.0	C	T	ENSMUST00000031535.12:c.1618-23G>A		115088920.0	115088920.0	C	T	ENSMUST00000031535.12:c.1618-23G>A		AACR-H0202222	AACR-H0202222-M01-V01	AACR		False	False	False	False	False	2
HNF1A	ENSG00000135100.13	ENST00000257555.6	chr12	10	+	True	121416518	121416518	G	C	ENST00000257555.6:c.173G>C		Non_Coding,5		SNP	True	2	Class 2: This mutation can be modeled, but the effect may not be consistent.	3nt	13nt	Hnf1a	ENSMUSG00000029556.13	ENSMUST00000031535.12	chr5	10	-	SNP	5'		115108957.0	115108957.0	C	G	ENSMUST00000031535.12:c.170G>C		115108957.0	115108957.0	C	G	ENSMUST00000031535.12:c.170G>C		AACR-H0204399	AACR-H0204399-M01-V01	AACR		False	False	False	False	False	16
HNF1A	ENSG00000135100.13	ENST00000257555.6	chr12	10	+	True	121434059	121434059	C	A	ENST00000257555.6:c.956-6C>A		Non_Coding,I	I_4	SNP	True	2	Class 2: This mutation can be modeled, but the effect may not be consistent.	4nt	0nt	Hnf1a	ENSMUSG00000029556.13	ENSMUST00000031535.12	chr5	10	-	SNP	Intron	I_5	115091592.0	115091592.0	G	T	ENSMUST00000031535.12:c.1105-5C>A		115091592.0	115091592.0	G	T	ENSMUST00000031535.12:c.1105-5C>A		AACR-H0205856	AACR-H0205856-M01-V01	AACR		False	False	False	False	False	4
HNF1A	ENSG00000135100.13	ENST00000257555.6	chr12	10	+	True	121437271	121437271	G	T	ENST00000257555.6:c.1624-15G>T		Non_Coding,I	I_8	SNP	True	2	Class 2: This mutation can be modeled, but the effect may not be consistent.	1nt	0nt	Hnf1a	ENSMUSG00000029556.13	ENSMUST00000031535.12	chr5	10	-	SNP	Splice_Site	E_2	115098263.0	115098263.0	C	A	ENSMUST00000031535.12:c.338+0G>T	X112_splice	115098263.0	115098263.0	C	A	ENSMUST00000031535.12:c.338+0G>T	X112_splice	AACR-H0813732	AACR-H0813732-M01-V01	AACR		False	False	False	False	False	1
HNF1A	ENSG00000135100.13	ENST00000257555.6	chr12	10	+	True	121437272	121437272	C	T	ENST00000257555.6:c.1624-14C>T		Non_Coding,I	I_8	SNP	True	2	Class 2: This mutation can be modeled, but the effect may not be consistent.	0nt	0nt	Hnf1a	ENSMUSG00000029556.13	ENSMUST00000031535.12	chr5	10	-	SNP	Splice_Site	E_2	115098261.0	115098261.0	G	A	ENSMUST00000031535.12:c.340+0C>T	X113_splice	115098261.0	115098261.0	G	A	ENSMUST00000031535.12:c.340+0C>T	X113_splice	AACR-H0813733	AACR-H0813733-M01-V01	AACR		False	False	False	False	False	0
HNF1A	ENSG00000135100.13	ENST00000257555.6	chr12	10	+	True	121437281	121437281	C	T	ENST00000257555.6:c.1624-5C>T		Non_Coding,I	I_8	SNP	True	2	Class 2: This mutation can be modeled, but the effect may not be consistent.	6nt	5nt	Hnf1a	ENSMUSG00000029556.13	ENSMUST00000031535.12	chr5	10	-	SNP	Intron	I_1	115098279.0	115098279.0	G	A	ENSMUST00000031535.12:c.327-5C>T		115098279.0	115098279.0	G	A	ENSMUST00000031535.12:c.327-5C>T		AACR-H0813734	AACR-H0813734-M01-V01	AACR		False	False	False	False	False	11
HNF1A	ENSG00000135100.13	ENST00000257555.6	chr12	10	+	True	121437431	121437431	G	T	ENST00000257555.6:c.1768+1G>T	X589_splice	Splice_Site	I_9	SNP	True	2	Class 2: This mutation can be modeled, but the effect may not be consistent.	0nt	0nt	Hnf1a	ENSMUSG00000029556.13	ENSMUST00000031535.12	chr5	10	-	SNP	Splice_Site	E_2	115098091.0	115098091.0	C	A	ENSMUST00000031535.12:c.510+0G>T	X169_splice	115098091.0	115098091.0	C	A	ENSMUST00000031535.12:c.510+0G>T	X169_splice	AACR-H0813755	AACR-H0813755-M01-V01	AACR		False	False	False	False	False	0
HNF1A	ENSG00000135100.13	ENST00000257555.6	chr12	10	+	True	121437436	121437436	A	C	ENST00000257555.6:c.1768+6A>C		Non_Coding,I	I_9	SNP	True	2	Class 2: This mutation can be modeled, but the effect may not be consistent.	3nt	2nt	Hnf1a	ENSMUSG00000029556.13	ENSMUST00000031535.12	chr5	10	-	SNP	Splice_Site	E_2	115098086.0	115098086.0	T	G	ENSMUST00000031535.12:c.515+0A>C	X171_splice	115098086.0	115098086.0	T	G	ENSMUST00000031535.12:c.515+0A>C	X171_splice	AACR-H0813756	AACR-H0813756-M01-V01	AACR		False	False	False	False	False	5
HNF1A	ENSG00000135100.13	ENST00000257555.6	chr12	10	+	True	121437436	121437436	A	G	ENST00000257555.6:c.1768+6A>G		Non_Coding,I	I_9	SNP	True	2	Class 2: This mutation can be modeled, but the effect may not be consistent.	3nt	2nt	Hnf1a	ENSMUSG00000029556.13	ENSMUST00000031535.12	chr5	10	-	SNP	Splice_Site	E_2	115098086.0	115098086.0	T	C	ENSMUST00000031535.12:c.515+0A>G	X171_splice	115098086.0	115098086.0	T	C	ENSMUST00000031535.12:c.515+0A>G	X171_splice	AACR-H0813757	AACR-H0813757-M01-V01	AACR		False	False	False	False	False	5
HNF1A	ENSG00000135100.13	ENST00000257555.6	chr12	10	+	True	121437437	121437437	G	A	ENST00000257555.6:c.1768+7G>A		Non_Coding,I	I_9	SNP	True	2	Class 2: This mutation can be modeled, but the effect may not be consistent.	4nt	1nt	Hnf1a	ENSMUSG00000029556.13	ENSMUST00000031535.12	chr5	10	-	SNP	Splice_Site	E_2	115098085.0	115098085.0	C	T	ENSMUST00000031535.12:c.516+0G>A	X171_splice	115098085.0	115098085.0	C	T	ENSMUST00000031535.12:c.516+0G>A	X171_splice	AACR-H0813758	AACR-H0813758-M01-V01	AACR		False	False	False	False	False	5
HNF1A	ENSG00000135100.13	ENST00000257555.6	chr12	10	+	True	121437437	121437437	G	T	ENST00000257555.6:c.1768+7G>T		Non_Coding,I	I_9	SNP	True	2	Class 2: This mutation can be modeled, but the effect may not be consistent.	4nt	1nt	Hnf1a	ENSMUSG00000029556.13	ENSMUST00000031535.12	chr5	10	-	SNP	Splice_Site	E_2	115098085.0	115098085.0	C	A	ENSMUST00000031535.12:c.516+0G>T	X171_splice	115098085.0	115098085.0	C	A	ENSMUST00000031535.12:c.516+0G>T	X171_splice	AACR-H0813759	AACR-H0813759-M01-V01	AACR		False	False	False	False	False	5
HNF1A	ENSG00000135100.13	ENST00000257555.6	chr12	10	+	True	121437438	121437438	G	A	ENST00000257555.6:c.1768+8G>A		Non_Coding,I	I_9	SNP	True	2	Class 2: This mutation can be modeled, but the effect may not be consistent.	5nt	0nt	Hnf1a	ENSMUSG00000029556.13	ENSMUST00000031535.12	chr5	10	-	SNP	Splice_Site	E_2	115098084.0	115098084.0	C	T	ENSMUST00000031535.12:c.517+0G>A	X172_splice	115098084.0	115098084.0	C	T	ENSMUST00000031535.12:c.517+0G>A	X172_splice	AACR-H0813760	AACR-H0813760-M01-V01	AACR		False	False	False	False	False	5
HNF1A	ENSG00000135100.13	ENST00000257555.6	chr12	10	+	True	121438859	121438859	C	A	ENST00000257555.6:c.1769-9C>A		Non_Coding,I	I_9	SNP	True	2	Class 2: This mutation can be modeled, but the effect may not be consistent.	0nt	0nt	Hnf1a	ENSMUSG00000029556.13	ENSMUST00000031535.12	chr5	10	-	SNP	Splice_Site	E_1	115108896.0	115108896.0	G	T	ENSMUST00000031535.12:c.8+0C>A	X2_splice	115108896.0	115108896.0	G	T	ENSMUST00000031535.12:c.8+0C>A	X2_splice	AACR-H0813761	AACR-H0813761-M01-V01	AACR		False	False	False	False	False	0
HNF1A	ENSG00000135100.13	ENST00000257555.6	chr12	10	+	True	121437270	121437270	T	C	ENST00000257555.6:c.1624-16T>C		Non_Coding,I	I_8	SNP	True	2	Class 2: This mutation can be modeled, but the effect may not be consistent.	0nt	1nt	Hnf1a	ENSMUSG00000029556.13	ENSMUST00000031535.12	chr5	10	-	SNP	Splice_Site	E_2	115098264.0	115098264.0	A	G	ENSMUST00000031535.12:c.337+0T>C	X112_splice	115098264.0	115098264.0	A	G	ENSMUST00000031535.12:c.337+0T>C	X112_splice	AACR-H0813793	AACR-H0813793-M01-V01	AACR		False	False	False	False	False	1
HNF1A	ENSG00000135100.13	ENST00000257555.6	chr12	10	+	True	121437263	121437263	A	T	ENST00000257555.6:c.1624-23A>T		Non_Coding,I	I_8	SNP	True	2	Class 2: This mutation can be modeled, but the effect may not be consistent.	0nt	3nt	Hnf1a	ENSMUSG00000029556.13	ENSMUST00000031535.12	chr5	10	-	SNP	Splice_Site	E_2	115098272.0	115098272.0	T	A	ENSMUST00000031535.12:c.329+0A>T	X109_splice	115098272.0	115098272.0	T	A	ENSMUST00000031535.12:c.329+0A>T	X109_splice	AACR-H0813795	AACR-H0813795-M01-V01	AACR		False	False	False	False	False	3
HNF1A	ENSG00000135100.13	ENST00000257555.6	chr12	10	+	True	121437064	121437064	C	T	ENST00000257555.6:c.1502-7C>T		Non_Coding,I	I_7	SNP	True	2	Class 2: This mutation can be modeled, but the effect may not be consistent.	1nt	0nt	Hnf1a	ENSMUSG00000029556.13	ENSMUST00000031535.12	chr5	10	-	SNP	Splice_Site	E_3	115094049.0	115094049.0	G	A	ENSMUST00000031535.12:c.539+0C>T	X179_splice	115094049.0	115094049.0	G	A	ENSMUST00000031535.12:c.539+0C>T	X179_splice	AACR-H0813796	AACR-H0813796-M01-V01	AACR		False	False	False	False	False	1
HNF1A	ENSG00000135100.13	ENST00000257555.6	chr12	10	+	True	121435540	121435540	G	A	ENST00000257555.6:c.1501+72G>A		Non_Coding,I	I_7	SNP	True	2	Class 2: This mutation can be modeled, but the effect may not be consistent.	6nt	1nt	Hnf1a	ENSMUSG00000029556.13	ENSMUST00000031535.12	chr5	10	-	SNP	Intron	I_4	115093257.0	115093257.0	C	T	ENSMUST00000031535.12:c.955+52G>A		115093257.0	115093257.0	C	T	ENSMUST00000031535.12:c.955+52G>A		AACR-H0813797	AACR-H0813797-M01-V01	AACR		False	False	False	False	False	7
HNF1A	ENSG00000135100.13	ENST00000257555.6	chr12	10	+	True	121435546	121435546	T	C	ENST00000257555.6:c.1501+78T>C		Non_Coding,I	I_7	SNP	True	2	Class 2: This mutation can be modeled, but the effect may not be consistent.	0nt	2nt	Hnf1a	ENSMUSG00000029556.13	ENSMUST00000031535.12	chr5	10	-	SNP	Intron	I_4	115093254.0	115093254.0	A	G	ENSMUST00000031535.12:c.955+55T>C		115093254.0	115093254.0	A	G	ENSMUST00000031535.12:c.955+55T>C		AACR-H0813798	AACR-H0813798-M01-V01	AACR		False	False	False	False	False	2
HNF1A	ENSG00000135100.13	ENST00000257555.6	chr12	10	+	True	121435573	121435573	T	A	ENST00000257555.6:c.1501+105T>A		Non_Coding,I	I_7	SNP	True	2	Class 2: This mutation can be modeled, but the effect may not be consistent.	1nt	0nt	Hnf1a	ENSMUSG00000029556.13	ENSMUST00000031535.12	chr5	10	-	SNP	Intron	I_4	115093220.0	115093220.0	A	T	ENSMUST00000031535.12:c.955+89T>A		115093220.0	115093220.0	A	T	ENSMUST00000031535.12:c.955+89T>A		AACR-H0813800	AACR-H0813800-M01-V01	AACR		False	False	False	False	False	1
HNF1A	ENSG00000135100.13	ENST00000257555.6	chr12	10	+	True	121435574	121435574	C	T	ENST00000257555.6:c.1501+106C>T		Non_Coding,I	I_7	SNP	True	2	Class 2: This mutation can be modeled, but the effect may not be consistent.	0nt	0nt	Hnf1a	ENSMUSG00000029556.13	ENSMUST00000031535.12	chr5	10	-	SNP	Intron	I_4	115093218.0	115093218.0	G	A	ENSMUST00000031535.12:c.955+91C>T		115093218.0	115093218.0	G	A	ENSMUST00000031535.12:c.955+91C>T		AACR-H0813801	AACR-H0813801-M01-V01	AACR		False	False	False	False	False	0
HNF1A	ENSG00000135100.13	ENST00000257555.6	chr12	10	+	True	121435592	121435592	C	T	ENST00000257555.6:c.1501+124C>T		Non_Coding,I	I_7	SNP	True	2	Class 2: This mutation can be modeled, but the effect may not be consistent.	0nt	0nt	Hnf1a	ENSMUSG00000029556.13	ENSMUST00000031535.12	chr5	10	-	SNP	Intron	I_4	115093194.0	115093194.0	G	A	ENSMUST00000031535.12:c.955+115C>T		115093194.0	115093194.0	G	A	ENSMUST00000031535.12:c.955+115C>T		AACR-H0813802	AACR-H0813802-M01-V01	AACR		False	False	False	False	False	0
HNF1A	ENSG00000135100.13	ENST00000257555.6	chr12	10	+	True	121435539	121435539	G	T	ENST00000257555.6:c.1501+71G>T		Non_Coding,I	I_7	SNP	True	2	Class 2: This mutation can be modeled, but the effect may not be consistent.	5nt	2nt	Hnf1a	ENSMUSG00000029556.13	ENSMUST00000031535.12	chr5	10	-	SNP	Intron	I_4	115093258.0	115093258.0	C	A	ENSMUST00000031535.12:c.955+51G>T		115093258.0	115093258.0	C	A	ENSMUST00000031535.12:c.955+51G>T		AACR-H0813815	AACR-H0813815-M01-V01	AACR		False	False	False	False	False	7
HNF1A	ENSG00000135100.13	ENST00000257555.6	chr12	10	+	True	121435532	121435532	G	A	ENST00000257555.6:c.1501+64G>A		Non_Coding,I	I_7	SNP	True	2	Class 2: This mutation can be modeled, but the effect may not be consistent.	0nt	1nt	Hnf1a	ENSMUSG00000029556.13	ENSMUST00000031535.12	chr5	10	-	SNP	Intron	I_4	115093266.0	115093266.0	C	T	ENSMUST00000031535.12:c.955+43G>A		115093266.0	115093266.0	C	T	ENSMUST00000031535.12:c.955+43G>A		AACR-H0813817	AACR-H0813817-M01-V01	AACR		False	False	False	False	False	1
HNF1A	ENSG00000135100.13	ENST00000257555.6	chr12	10	+	True	121435531	121435531	G	A	ENST00000257555.6:c.1501+63G>A		Non_Coding,I	I_7	SNP	True	2	Class 2: This mutation can be modeled, but the effect may not be consistent.	0nt	0nt	Hnf1a	ENSMUSG00000029556.13	ENSMUST00000031535.12	chr5	10	-	SNP	Intron	I_4	115093268.0	115093268.0	C	T	ENSMUST00000031535.12:c.955+41G>A		115093268.0	115093268.0	C	T	ENSMUST00000031535.12:c.955+41G>A		AACR-H0813818	AACR-H0813818-M01-V01	AACR		False	False	False	False	False	0
HNF1A	ENSG00000135100.13	ENST00000257555.6	chr12	10	+	True	121435474	121435474	C	T	ENST00000257555.6:c.1501+6C>T		Non_Coding,I	I_7	SNP	True	2	Class 2: This mutation can be modeled, but the effect may not be consistent.	0nt	0nt	Hnf1a	ENSMUSG00000029556.13	ENSMUST00000031535.12	chr5	10	-	SNP	Splice_Site	E_4	115093338.0	115093338.0	G	A	ENSMUST00000031535.12:c.926+0C>T	X308_splice	115093338.0	115093338.0	G	A	ENSMUST00000031535.12:c.926+0C>T	X308_splice	AACR-H0813821	AACR-H0813821-M01-V01	AACR		False	False	False	False	False	0
HNF1A	ENSG00000135100.13	ENST00000257555.6	chr12	10	+	True	121435483	121435483	C	T	ENST00000257555.6:c.1501+15C>T		Non_Coding,I	I_7	SNP	True	2	Class 2: This mutation can be modeled, but the effect may not be consistent.	0nt	0nt	Hnf1a	ENSMUSG00000029556.13	ENSMUST00000031535.12	chr5	10	-	SNP	Splice_Site	E_4	115093326.0	115093326.0	G	A	ENSMUST00000031535.12:c.938+0C>T	X312_splice	115093326.0	115093326.0	G	A	ENSMUST00000031535.12:c.938+0C>T	X312_splice	AACR-H0813822	AACR-H0813822-M01-V01	AACR		False	False	False	False	False	0
HNF1A	ENSG00000135100.13	ENST00000257555.6	chr12	10	+	True	121435484	121435484	C	T	ENST00000257555.6:c.1501+16C>T		Non_Coding,I	I_7	SNP	True	2	Class 2: This mutation can be modeled, but the effect may not be consistent.	0nt	3nt	Hnf1a	ENSMUSG00000029556.13	ENSMUST00000031535.12	chr5	10	-	SNP	Splice_Site	E_4	115093324.0	115093324.0	G	A	ENSMUST00000031535.12:c.940+0C>T	X313_splice	115093324.0	115093324.0	G	A	ENSMUST00000031535.12:c.940+0C>T	X313_splice	AACR-H0813823	AACR-H0813823-M01-V01	AACR		False	False	False	False	False	3
HNF1A	ENSG00000135100.13	ENST00000257555.6	chr12	10	+	True	121435485	121435485	C	T	ENST00000257555.6:c.1501+17C>T		Non_Coding,I	I_7	SNP	True	2	Class 2: This mutation can be modeled, but the effect may not be consistent.	1nt	2nt	Hnf1a	ENSMUSG00000029556.13	ENSMUST00000031535.12	chr5	10	-	SNP	Splice_Site	E_4	115093323.0	115093323.0	G	A	ENSMUST00000031535.12:c.941+0C>T	X313_splice	115093323.0	115093323.0	G	A	ENSMUST00000031535.12:c.941+0C>T	X313_splice	AACR-H0813824	AACR-H0813824-M01-V01	AACR		False	False	False	False	False	3
HNF1A	ENSG00000135100.13	ENST00000257555.6	chr12	10	+	True	121435492	121435492	G	A	ENST00000257555.6:c.1501+24G>A		Non_Coding,I	I_7	SNP	True	2	Class 2: This mutation can be modeled, but the effect may not be consistent.	1nt	0nt	Hnf1a	ENSMUSG00000029556.13	ENSMUST00000031535.12	chr5	10	-	SNP	Splice_Site	E_4	115093316.0	115093316.0	C	T	ENSMUST00000031535.12:c.948+0G>A	X315_splice	115093316.0	115093316.0	C	T	ENSMUST00000031535.12:c.948+0G>A	X315_splice	AACR-H0813827	AACR-H0813827-M01-V01	AACR		False	False	False	False	False	1
HNF1A	ENSG00000135100.13	ENST00000257555.6	chr12	10	+	True	121435495	121435495	G	A	ENST00000257555.6:c.1501+27G>A		Non_Coding,I	I_7	SNP	True	2	Class 2: This mutation can be modeled, but the effect may not be consistent.	0nt	1nt	Hnf1a	ENSMUSG00000029556.13	ENSMUST00000031535.12	chr5	10	-	SNP	Splice_Site	E_4	115093309.0	115093309.0	C	T	ENSMUST00000031535.12:c.955+0G>A	X318_splice	115093309.0	115093309.0	C	T	ENSMUST00000031535.12:c.955+0G>A	X318_splice	AACR-H0813829	AACR-H0813829-M01-V01	AACR		False	False	False	False	False	1
HNF1A	ENSG00000135100.13	ENST00000257555.6	chr12	10	+	True	121435496	121435496	G	A	ENST00000257555.6:c.1501+28G>A		Non_Coding,I	I_7	SNP	True	2	Class 2: This mutation can be modeled, but the effect may not be consistent.	1nt	0nt	Hnf1a	ENSMUSG00000029556.13	ENSMUST00000031535.12	chr5	10	-	SNP	Splice_Site	I_4	115093308.0	115093308.0	C	T	ENSMUST00000031535.12:c.955+1G>A	X318_splice	115093308.0	115093308.0	C	T	ENSMUST00000031535.12:c.955+1G>A	X318_splice	AACR-H0813830	AACR-H0813830-M01-V01	AACR		False	False	False	False	False	1
HNF1A	ENSG00000135100.13	ENST00000257555.6	chr12	10	+	True	121435498	121435498	G	C	ENST00000257555.6:c.1501+30G>C		Non_Coding,I	I_7	SNP	True	2	Class 2: This mutation can be modeled, but the effect may not be consistent.	0nt	1nt	Hnf1a	ENSMUSG00000029556.13	ENSMUST00000031535.12	chr5	10	-	SNP	Intron	I_4	115093306.0	115093306.0	C	G	ENSMUST00000031535.12:c.955+3G>C		115093306.0	115093306.0	C	G	ENSMUST00000031535.12:c.955+3G>C		AACR-H0813831	AACR-H0813831-M01-V01	AACR		False	False	False	False	False	1
HNF1A	ENSG00000135100.13	ENST00000257555.6	chr12	10	+	True	121435501	121435501	G	A	ENST00000257555.6:c.1501+33G>A		Non_Coding,I	I_7	SNP	True	2	Class 2: This mutation can be modeled, but the effect may not be consistent.	1nt	0nt	Hnf1a	ENSMUSG00000029556.13	ENSMUST00000031535.12	chr5	10	-	SNP	Intron	I_4	115093302.0	115093302.0	C	T	ENSMUST00000031535.12:c.955+7G>A		115093302.0	115093302.0	C	T	ENSMUST00000031535.12:c.955+7G>A		AACR-H0813833	AACR-H0813833-M01-V01	AACR		False	False	False	False	False	1
HNF1A	ENSG00000135100.13	ENST00000257555.6	chr12	10	+	True	121435525	121435525	G	A	ENST00000257555.6:c.1501+57G>A		Non_Coding,I	I_7	SNP	True	2	Class 2: This mutation can be modeled, but the effect may not be consistent.	1nt	1nt	Hnf1a	ENSMUSG00000029556.13	ENSMUST00000031535.12	chr5	10	-	SNP	Intron	I_4	115093276.0	115093276.0	C	T	ENSMUST00000031535.12:c.955+33G>A		115093276.0	115093276.0	C	T	ENSMUST00000031535.12:c.955+33G>A		AACR-H0813835	AACR-H0813835-M01-V01	AACR		False	False	False	False	False	2
HNF1A	ENSG00000135100.13	ENST00000257555.6	chr12	10	+	True	121437206	121437206	C	T	ENST00000257555.6:c.1623+14C>T		Non_Coding,I	I_8	SNP	True	2	Class 2: This mutation can be modeled, but the effect may not be consistent.	1nt	0nt	Hnf1a	ENSMUSG00000029556.13	ENSMUST00000031535.12	chr5	10	-	SNP	Intron	I_1	115098343.0	115098343.0	G	A	ENSMUST00000031535.12:c.327-69C>T		115098343.0	115098343.0	G	A	ENSMUST00000031535.12:c.327-69C>T		AACR-H0813844	AACR-H0813844-M01-V01	AACR		False	False	False	False	False	1
HNF1A	ENSG00000135100.13	ENST00000257555.6	chr12	10	+	True	121437209	121437209	C	T	ENST00000257555.6:c.1623+17C>T		Non_Coding,I	I_8	SNP	True	2	Class 2: This mutation can be modeled, but the effect may not be consistent.	0nt	0nt	Hnf1a	ENSMUSG00000029556.13	ENSMUST00000031535.12	chr5	10	-	SNP	Intron	I_1	115098342.0	115098342.0	G	A	ENSMUST00000031535.12:c.327-68C>T		115098342.0	115098342.0	G	A	ENSMUST00000031535.12:c.327-68C>T		AACR-H0813845	AACR-H0813845-M01-V01	AACR		False	False	False	False	False	0
HNF1A	ENSG00000135100.13	ENST00000257555.6	chr12	10	+	True	121437214	121437214	C	A	ENST00000257555.6:c.1623+22C>A		Non_Coding,I	I_8	SNP	True	2	Class 2: This mutation can be modeled, but the effect may not be consistent.	0nt	3nt	Hnf1a	ENSMUSG00000029556.13	ENSMUST00000031535.12	chr5	10	-	SNP	Intron	I_1	115098338.0	115098338.0	G	T	ENSMUST00000031535.12:c.327-64C>A		115098338.0	115098338.0	G	T	ENSMUST00000031535.12:c.327-64C>A		AACR-H0813847	AACR-H0813847-M01-V01	AACR		False	False	False	False	False	3
HNF1A	ENSG00000135100.13	ENST00000257555.6	chr12	10	+	True	121437223	121437223	G	A	ENST00000257555.6:c.1624-63G>A		Non_Coding,I	I_8	SNP	True	2	Class 2: This mutation can be modeled, but the effect may not be consistent.	0nt	0nt	Hnf1a	ENSMUSG00000029556.13	ENSMUST00000031535.12	chr5	10	-	SNP	Intron	I_1	115098321.0	115098321.0	C	T	ENSMUST00000031535.12:c.327-47G>A		115098321.0	115098321.0	C	T	ENSMUST00000031535.12:c.327-47G>A		AACR-H0813848	AACR-H0813848-M01-V01	AACR		False	False	False	False	False	0
HNF1A	ENSG00000135100.13	ENST00000257555.6	chr12	10	+	True	121437224	121437224	C	T	ENST00000257555.6:c.1624-62C>T		Non_Coding,I	I_8	SNP	True	2	Class 2: This mutation can be modeled, but the effect may not be consistent.	0nt	1nt	Hnf1a	ENSMUSG00000029556.13	ENSMUST00000031535.12	chr5	10	-	SNP	Intron	I_1	115098314.0	115098314.0	G	A	ENSMUST00000031535.12:c.327-40C>T		115098314.0	115098314.0	G	A	ENSMUST00000031535.12:c.327-40C>T		AACR-H0813850	AACR-H0813850-M01-V01	AACR		False	False	False	False	False	1
HNF1A	ENSG00000135100.13	ENST00000257555.6	chr12	10	+	True	121437233	121437233	G	A	ENST00000257555.6:c.1624-53G>A		Non_Coding,I	I_8	SNP	True	2	Class 2: This mutation can be modeled, but the effect may not be consistent.	2nt	1nt	Hnf1a	ENSMUSG00000029556.13	ENSMUST00000031535.12	chr5	10	-	SNP	Intron	I_1	115098304.0	115098304.0	C	T	ENSMUST00000031535.12:c.327-30G>A		115098304.0	115098304.0	C	T	ENSMUST00000031535.12:c.327-30G>A		AACR-H0813851	AACR-H0813851-M01-V01	AACR		False	False	False	False	False	3
HNF1A	ENSG00000135100.13	ENST00000257555.6	chr12	10	+	True	121437238	121437238	C	T	ENST00000257555.6:c.1624-48C>T		Non_Coding,I	I_8	SNP	True	2	Class 2: This mutation can be modeled, but the effect may not be consistent.	1nt	1nt	Hnf1a	ENSMUSG00000029556.13	ENSMUST00000031535.12	chr5	10	-	SNP	Intron	I_1	115098301.0	115098301.0	G	A	ENSMUST00000031535.12:c.327-27C>T		115098301.0	115098301.0	G	A	ENSMUST00000031535.12:c.327-27C>T		AACR-H0813852	AACR-H0813852-M01-V01	AACR		False	False	False	False	False	2
HNF1A	ENSG00000135100.13	ENST00000257555.6	chr12	10	+	True	121437239	121437239	C	T	ENST00000257555.6:c.1624-47C>T		Non_Coding,I	I_8	SNP	True	2	Class 2: This mutation can be modeled, but the effect may not be consistent.	2nt	0nt	Hnf1a	ENSMUSG00000029556.13	ENSMUST00000031535.12	chr5	10	-	SNP	Intron	I_1	115098300.0	115098300.0	G	A	ENSMUST00000031535.12:c.327-26C>T		115098300.0	115098300.0	G	A	ENSMUST00000031535.12:c.327-26C>T		AACR-H0813853	AACR-H0813853-M01-V01	AACR		False	False	False	False	False	2
HNF1A	ENSG00000135100.13	ENST00000257555.6	chr12	10	+	True	121437247	121437247	C	G	ENST00000257555.6:c.1624-39C>G		Non_Coding,I	I_8	SNP	True	2	Class 2: This mutation can be modeled, but the effect may not be consistent.	3nt	0nt	Hnf1a	ENSMUSG00000029556.13	ENSMUST00000031535.12	chr5	10	-	SNP	Intron	I_1	115098286.0	115098286.0	G	C	ENSMUST00000031535.12:c.327-12C>G		115098286.0	115098286.0	G	C	ENSMUST00000031535.12:c.327-12C>G		AACR-H0813854	AACR-H0813854-M01-V01	AACR		False	False	False	False	False	3
HNF1A	ENSG00000135100.13	ENST00000257555.6	chr12	10	+	True	121437252	121437252	C	T	ENST00000257555.6:c.1624-34C>T		Non_Coding,I	I_8	SNP	True	2	Class 2: This mutation can be modeled, but the effect may not be consistent.	1nt	4nt	Hnf1a	ENSMUSG00000029556.13	ENSMUST00000031535.12	chr5	10	-	SNP	Intron	I_1	115098281.0	115098281.0	G	A	ENSMUST00000031535.12:c.327-7C>T		115098281.0	115098281.0	G	A	ENSMUST00000031535.12:c.327-7C>T		AACR-H0813855	AACR-H0813855-M01-V01	AACR		False	False	False	False	False	5
HNF1A	ENSG00000135100.13	ENST00000257555.6	chr12	10	+	True	121439021	121439021	G	C	ENST00000257555.6:c.26G>C		Non_Coding,3		SNP	True	2	Class 2: This mutation can be modeled, but the effect may not be consistent.	6nt	0nt	Hnf1a	ENSMUSG00000029556.13	ENSMUST00000031535.12	chr5	10	-	SNP	3'		115088079.0	115088079.0	C	G	ENSMUST00000031535.12:c.41G>C		115088079.0	115088079.0	C	G	ENSMUST00000031535.12:c.41G>C		AACR-H0813980	AACR-H0813980-M01-V01	AACR		False	False	False	False	False	6
HNF1A	ENSG00000135100.13	ENST00000257555.6	chr12	10	+	True	121434221	121434221	G	A	ENST00000257555.6:c.1107+5G>A		Non_Coding,I	I_5	SNP	True	2	Class 2: This mutation can be modeled, but the effect may not be consistent.	1nt	0nt	Hnf1a	ENSMUSG00000029556.13	ENSMUST00000031535.12	chr5	10	-	SNP	Intron	I_4	115091984.0	115091984.0	C	T	ENSMUST00000031535.12:c.956-138G>A		115091984.0	115091984.0	C	T	ENSMUST00000031535.12:c.956-138G>A		AACR-H0814061	AACR-H0814061-M01-V01	AACR		False	False	False	False	False	1
HNF1A	ENSG00000135100.13	ENST00000257555.6	chr12	10	+	True	121434317	121434317	C	A	ENST00000257555.6:c.1108-27C>A		Non_Coding,I	I_5	SNP	True	2	Class 2: This mutation can be modeled, but the effect may not be consistent.	0nt	0nt	Hnf1a	ENSMUSG00000029556.13	ENSMUST00000031535.12	chr5	10	-	SNP	Intron	I_4	115091883.0	115091883.0	G	T	ENSMUST00000031535.12:c.956-37C>A		115091883.0	115091883.0	G	T	ENSMUST00000031535.12:c.956-37C>A		AACR-H0814064	AACR-H0814064-M01-V01	AACR		False	False	False	False	False	0
HNF1A	ENSG00000135100.13	ENST00000257555.6	chr12	10	+	True	121432209	121432209	G	A	ENST00000257555.6:c.955+1G>A	X318_splice	Splice_Site	I_4	SNP	True	2	Class 2: This mutation can be modeled, but the effect may not be consistent.	0nt	1nt	Hnf1a	ENSMUSG00000029556.13	ENSMUST00000031535.12	chr5	10	-	SNP	Intron	I_7	115090622.0	115090622.0	C	T	ENSMUST00000031535.12:c.1498+16G>A		115090622.0	115090622.0	C	T	ENSMUST00000031535.12:c.1498+16G>A		AACR-H0814208	AACR-H0814208-M01-V01	AACR		False	False	False	False	False	1
HNF1A	ENSG00000135100.13	ENST00000257555.6	chr12	10	+	True	121434062	121434062	C	T	ENST00000257555.6:c.956-3C>T		Non_Coding,I	I_4	SNP	True	2	Class 2: This mutation can be modeled, but the effect may not be consistent.	0nt	2nt	Hnf1a	ENSMUSG00000029556.13	ENSMUST00000031535.12	chr5	10	-	SNP	Splice_Site	E_6	115091583.0	115091583.0	G	A	ENSMUST00000031535.12:c.1109+0C>T	X369_splice	115091583.0	115091583.0	G	A	ENSMUST00000031535.12:c.1109+0C>T	X369_splice	AACR-H0814214	AACR-H0814214-M01-V01	AACR		False	False	False	False	False	2
HNF1A	ENSG00000135100.13	ENST00000257555.6	chr12	10	+	True	121434063	121434063	A	G	ENST00000257555.6:c.956-2A>G	X318_splice	Splice_Site	I_4	SNP	True	2	Class 2: This mutation can be modeled, but the effect may not be consistent.	1nt	1nt	Hnf1a	ENSMUSG00000029556.13	ENSMUST00000031535.12	chr5	10	-	SNP	Splice_Site	E_6	115091582.0	115091582.0	T	C	ENSMUST00000031535.12:c.1110+0A>G	X369_splice	115091582.0	115091582.0	T	C	ENSMUST00000031535.12:c.1110+0A>G	X369_splice	AACR-H0814215	AACR-H0814215-M01-V01	AACR		False	False	False	False	False	2
HNF1A	ENSG00000135100.13	ENST00000257555.6	chr12	10	+	True	121434064	121434064	G	A	ENST00000257555.6:c.956-1G>A	X318_splice	Splice_Site	I_4	SNP	True	2	Class 2: This mutation can be modeled, but the effect may not be consistent.	2nt	0nt	Hnf1a	ENSMUSG00000029556.13	ENSMUST00000031535.12	chr5	10	-	SNP	Splice_Site	E_6	115091581.0	115091581.0	C	T	ENSMUST00000031535.12:c.1111+0G>A	X370_splice	115091581.0	115091581.0	C	T	ENSMUST00000031535.12:c.1111+0G>A	X370_splice	AACR-H0814216	AACR-H0814216-M01-V01	AACR		False	False	False	False	False	2
HNF1A	ENSG00000135100.13	ENST00000257555.6	chr12	10	+	True	121434064	121434064	G	T	ENST00000257555.6:c.956-1G>T	X318_splice	Splice_Site	I_4	SNP	True	2	Class 2: This mutation can be modeled, but the effect may not be consistent.	2nt	0nt	Hnf1a	ENSMUSG00000029556.13	ENSMUST00000031535.12	chr5	10	-	SNP	Splice_Site	E_6	115091581.0	115091581.0	C	A	ENSMUST00000031535.12:c.1111+0G>T	X370_splice	115091581.0	115091581.0	C	A	ENSMUST00000031535.12:c.1111+0G>T	X370_splice	AACR-H0814217	AACR-H0814217-M01-V01	AACR		False	False	False	False	False	2
HNF1A	ENSG00000135100.13	ENST00000257555.6	chr12	10	+	True	121434792	121434792	G	A	ENST00000257555.6:c.1309+247G>A		Non_Coding,I	I_6	SNP	True	2	Class 2: This mutation can be modeled, but the effect may not be consistent.	0nt	0nt	Hnf1a	ENSMUSG00000029556.13	ENSMUST00000031535.12	chr5	10	-	SNP	Splice_Site	E_6	115091446.0	115091446.0	C	T	ENSMUST00000031535.12:c.1246+0G>A	X415_splice	115091446.0	115091446.0	C	T	ENSMUST00000031535.12:c.1246+0G>A	X415_splice	AACR-H0814251	AACR-H0814251-M01-V01	AACR		False	False	False	False	False	0
HNF1A	ENSG00000135100.13	ENST00000257555.6	chr12	10	+	True	121434795	121434795	G	A	ENST00000257555.6:c.1309+250G>A		Non_Coding,I	I_6	SNP	True	2	Class 2: This mutation can be modeled, but the effect may not be consistent.	0nt	1nt	Hnf1a	ENSMUSG00000029556.13	ENSMUST00000031535.12	chr5	10	-	SNP	Splice_Site	E_6	115091445.0	115091445.0	C	T	ENSMUST00000031535.12:c.1247+0G>A	X415_splice	115091445.0	115091445.0	C	T	ENSMUST00000031535.12:c.1247+0G>A	X415_splice	AACR-H0814252	AACR-H0814252-M01-V01	AACR		False	False	False	False	False	1
HNF1A	ENSG00000135100.13	ENST00000257555.6	chr12	10	+	True	121434833	121434833	G	A	ENST00000257555.6:c.1310-444G>A		Non_Coding,I	I_6	SNP	True	2	Class 2: This mutation can be modeled, but the effect may not be consistent.	2nt	1nt	Hnf1a	ENSMUSG00000029556.13	ENSMUST00000031535.12	chr5	10	-	SNP	Splice_Site	E_3	115093969.0	115093969.0	C	T	ENSMUST00000031535.12:c.619+0G>A	X206_splice	115093969.0	115093969.0	C	T	ENSMUST00000031535.12:c.619+0G>A	X206_splice	AACR-H0814253	AACR-H0814253-M01-V01	AACR		False	False	False	False	False	3
HNF1A	ENSG00000135100.13	ENST00000257555.6	chr12	10	+	True	121435243	121435243	G	A	ENST00000257555.6:c.1310-34G>A		Non_Coding,I	I_6	SNP	True	2	Class 2: This mutation can be modeled, but the effect may not be consistent.	1nt	1nt	Hnf1a	ENSMUSG00000029556.13	ENSMUST00000031535.12	chr5	10	-	SNP	Splice_Site	E_4	115093550.0	115093550.0	C	T	ENSMUST00000031535.12:c.714+0G>A	X237_splice	115093550.0	115093550.0	C	T	ENSMUST00000031535.12:c.714+0G>A	X237_splice	AACR-H0814254	AACR-H0814254-M01-V01	AACR		False	False	False	False	False	2
HNF1A	ENSG00000135100.13	ENST00000257555.6	chr12	10	+	True	121435270	121435270	A	T	ENST00000257555.6:c.1310-7A>T		Non_Coding,I	I_6	SNP	True	2	Class 2: This mutation can be modeled, but the effect may not be consistent.	0nt	0nt	Hnf1a	ENSMUSG00000029556.13	ENSMUST00000031535.12	chr5	10	-	SNP	Splice_Site	E_4	115093545.0	115093545.0	T	A	ENSMUST00000031535.12:c.719+0A>T	X239_splice	115093545.0	115093545.0	T	A	ENSMUST00000031535.12:c.719+0A>T	X239_splice	AACR-H0814255	AACR-H0814255-M01-V01	AACR		False	False	False	False	False	0
HNF1A	ENSG00000135100.13	ENST00000257555.6	chr12	10	+	True	121435273	121435273	C	T	ENST00000257555.6:c.1310-4C>T		Non_Coding,I	I_6	SNP	True	2	Class 2: This mutation can be modeled, but the effect may not be consistent.	1nt	3nt	Hnf1a	ENSMUSG00000029556.13	ENSMUST00000031535.12	chr5	10	-	SNP	Splice_Site	E_4	115093538.0	115093538.0	G	A	ENSMUST00000031535.12:c.726+0C>T	X241_splice	115093538.0	115093538.0	G	A	ENSMUST00000031535.12:c.726+0C>T	X241_splice	AACR-H0814256	AACR-H0814256-M01-V01	AACR		False	False	False	False	False	4
HNF1A	ENSG00000135100.13	ENST00000257555.6	chr12	10	+	True	121435275	121435275	A	T	ENST00000257555.6:c.1310-2A>T	X436_splice	Splice_Site	I_6	SNP	True	2	Class 2: This mutation can be modeled, but the effect may not be consistent.	3nt	1nt	Hnf1a	ENSMUSG00000029556.13	ENSMUST00000031535.12	chr5	10	-	SNP	Splice_Site	E_4	115093536.0	115093536.0	T	A	ENSMUST00000031535.12:c.728+0A>T	X242_splice	115093536.0	115093536.0	T	A	ENSMUST00000031535.12:c.728+0A>T	X242_splice	AACR-H0814257	AACR-H0814257-M01-V01	AACR		False	False	False	False	False	4
HNF1A	ENSG00000135100.13	ENST00000257555.6	chr12	10	+	True	121434783	121434783	G	C	ENST00000257555.6:c.1309+238G>C		Non_Coding,I	I_6	SNP	True	2	Class 2: This mutation can be modeled, but the effect may not be consistent.	0nt	1nt	Hnf1a	ENSMUSG00000029556.13	ENSMUST00000031535.12	chr5	10	-	SNP	Splice_Site	E_6	115091451.0	115091451.0	C	G	ENSMUST00000031535.12:c.1241+0G>C	X413_splice	115091451.0	115091451.0	C	G	ENSMUST00000031535.12:c.1241+0G>C	X413_splice	AACR-H0814313	AACR-H0814313-M01-V01	AACR		False	False	False	False	False	1
HNF1A	ENSG00000135100.13	ENST00000257555.6	chr12	10	+	True	121434551	121434551	C	G	ENST00000257555.6:c.1309+6C>G		Non_Coding,I	I_6	SNP	True	2	Class 2: This mutation can be modeled, but the effect may not be consistent.	3nt	4nt	Hnf1a	ENSMUSG00000029556.13	ENSMUST00000031535.12	chr5	10	-	SNP	Splice_Site	E_5	115091700.0	115091700.0	G	C	ENSMUST00000031535.12:c.1102+0C>G	X367_splice	115091700.0	115091700.0	G	C	ENSMUST00000031535.12:c.1102+0C>G	X367_splice	AACR-H0814325	AACR-H0814325-M01-V01	AACR		False	False	False	False	False	7
HNF1A	ENSG00000135100.13	ENST00000257555.6	chr12	10	+	True	121434548	121434548	A	G	ENST00000257555.6:c.1309+3A>G		Non_Coding,I	I_6	SNP	True	2	Class 2: This mutation can be modeled, but the effect may not be consistent.	0nt	7nt	Hnf1a	ENSMUSG00000029556.13	ENSMUST00000031535.12	chr5	10	-	SNP	Splice_Site	E_5	115091703.0	115091703.0	T	C	ENSMUST00000031535.12:c.1099+0A>G	X366_splice	115091703.0	115091703.0	T	C	ENSMUST00000031535.12:c.1099+0A>G	X366_splice	AACR-H0814355	AACR-H0814355-M01-V01	AACR		False	False	False	False	False	7
HNF1A	ENSG00000135100.13	ENST00000257555.6	chr12	10	+	True	121434554	121434554	G	A	ENST00000257555.6:c.1309+9G>A		Non_Coding,I	I_6	SNP	True	2	Class 2: This mutation can be modeled, but the effect may not be consistent.	6nt	1nt	Hnf1a	ENSMUSG00000029556.13	ENSMUST00000031535.12	chr5	10	-	SNP	Splice_Site	I_5	115091697.0	115091697.0	C	T	ENSMUST00000031535.12:c.1104+1G>A	X367_splice	115091697.0	115091697.0	C	T	ENSMUST00000031535.12:c.1104+1G>A	X367_splice	AACR-H0814356	AACR-H0814356-M01-V01	AACR		False	False	False	False	False	7
HNF1A	ENSG00000135100.13	ENST00000257555.6	chr12	10	+	True	121434665	121434665	G	A	ENST00000257555.6:c.1309+120G>A		Non_Coding,I	I_6	SNP	True	2	Class 2: This mutation can be modeled, but the effect may not be consistent.	0nt	0nt	Hnf1a	ENSMUSG00000029556.13	ENSMUST00000031535.12	chr5	10	-	SNP	Splice_Site	E_6	115091576.0	115091576.0	C	T	ENSMUST00000031535.12:c.1116+0G>A	X371_splice	115091576.0	115091576.0	C	T	ENSMUST00000031535.12:c.1116+0G>A	X371_splice	AACR-H0814359	AACR-H0814359-M01-V01	AACR		False	False	False	False	False	0
HNF1A	ENSG00000135100.13	ENST00000257555.6	chr12	10	+	True	121434669	121434669	C	T	ENST00000257555.6:c.1309+124C>T		Non_Coding,I	I_6	SNP	True	2	Class 2: This mutation can be modeled, but the effect may not be consistent.	1nt	0nt	Hnf1a	ENSMUSG00000029556.13	ENSMUST00000031535.12	chr5	10	-	SNP	Splice_Site	E_6	115091568.0	115091568.0	G	A	ENSMUST00000031535.12:c.1124+0C>T	X374_splice	115091568.0	115091568.0	G	A	ENSMUST00000031535.12:c.1124+0C>T	X374_splice	AACR-H0814360	AACR-H0814360-M01-V01	AACR		False	False	False	False	False	1
HNF1A	ENSG00000135100.13	ENST00000257555.6	chr12	10	+	True	121434677	121434677	G	A	ENST00000257555.6:c.1309+132G>A		Non_Coding,I	I_6	SNP	True	2	Class 2: This mutation can be modeled, but the effect may not be consistent.	0nt	0nt	Hnf1a	ENSMUSG00000029556.13	ENSMUST00000031535.12	chr5	10	-	SNP	Splice_Site	E_6	115091564.0	115091564.0	C	T	ENSMUST00000031535.12:c.1128+0G>A	X375_splice	115091564.0	115091564.0	C	T	ENSMUST00000031535.12:c.1128+0G>A	X375_splice	AACR-H0814361	AACR-H0814361-M01-V01	AACR		False	False	False	False	False	0
HNF1A	ENSG00000135100.13	ENST00000257555.6	chr12	10	+	True	121434697	121434697	C	G	ENST00000257555.6:c.1309+152C>G		Non_Coding,I	I_6	SNP	True	2	Class 2: This mutation can be modeled, but the effect may not be consistent.	0nt	1nt	Hnf1a	ENSMUSG00000029556.13	ENSMUST00000031535.12	chr5	10	-	SNP	Splice_Site	E_6	115091534.0	115091534.0	G	C	ENSMUST00000031535.12:c.1158+0C>G	X385_splice	115091534.0	115091534.0	G	C	ENSMUST00000031535.12:c.1158+0C>G	X385_splice	AACR-H0814362	AACR-H0814362-M01-V01	AACR		False	False	False	False	False	1
HNF1A	ENSG00000135100.13	ENST00000257555.6	chr12	10	+	True	121434719	121434719	A	C	ENST00000257555.6:c.1309+174A>C		Non_Coding,I	I_6	SNP	True	2	Class 2: This mutation can be modeled, but the effect may not be consistent.	0nt	0nt	Hnf1a	ENSMUSG00000029556.13	ENSMUST00000031535.12	chr5	10	-	SNP	Splice_Site	E_6	115091526.0	115091526.0	T	G	ENSMUST00000031535.12:c.1166+0A>C	X388_splice	115091526.0	115091526.0	T	G	ENSMUST00000031535.12:c.1166+0A>C	X388_splice	AACR-H0814369	AACR-H0814369-M01-V01	AACR		False	False	False	False	False	0
HNF1A	ENSG00000135100.13	ENST00000257555.6	chr12	10	+	True	121434731	121434731	C	T	ENST00000257555.6:c.1309+186C>T		Non_Coding,I	I_6	SNP	True	2	Class 2: This mutation can be modeled, but the effect may not be consistent.	2nt	2nt	Hnf1a	ENSMUSG00000029556.13	ENSMUST00000031535.12	chr5	10	-	SNP	Splice_Site	E_6	115091517.0	115091517.0	G	A	ENSMUST00000031535.12:c.1175+0C>T	X391_splice	115091517.0	115091517.0	G	A	ENSMUST00000031535.12:c.1175+0C>T	X391_splice	AACR-H0814370	AACR-H0814370-M01-V01	AACR		False	False	False	False	False	4
HNF1A	ENSG00000135100.13	ENST00000257555.6	chr12	10	+	True	121434740	121434740	T	G	ENST00000257555.6:c.1309+195T>G		Non_Coding,I	I_6	SNP	True	2	Class 2: This mutation can be modeled, but the effect may not be consistent.	1nt	3nt	Hnf1a	ENSMUSG00000029556.13	ENSMUST00000031535.12	chr5	10	-	SNP	Splice_Site	E_6	115091508.0	115091508.0	A	C	ENSMUST00000031535.12:c.1184+0T>G	X394_splice	115091508.0	115091508.0	A	C	ENSMUST00000031535.12:c.1184+0T>G	X394_splice	AACR-H0814372	AACR-H0814372-M01-V01	AACR		False	False	False	False	False	4
HNF1A	ENSG00000135100.13	ENST00000257555.6	chr12	10	+	True	121434741	121434741	C	T	ENST00000257555.6:c.1309+196C>T		Non_Coding,I	I_6	SNP	True	2	Class 2: This mutation can be modeled, but the effect may not be consistent.	2nt	2nt	Hnf1a	ENSMUSG00000029556.13	ENSMUST00000031535.12	chr5	10	-	SNP	Splice_Site	E_6	115091507.0	115091507.0	G	A	ENSMUST00000031535.12:c.1185+0C>T	X394_splice	115091507.0	115091507.0	G	A	ENSMUST00000031535.12:c.1185+0C>T	X394_splice	AACR-H0814373	AACR-H0814373-M01-V01	AACR		False	False	False	False	False	4
HNF1A	ENSG00000135100.13	ENST00000257555.6	chr12	10	+	True	121434662	121434662	C	T	ENST00000257555.6:c.1309+117C>T		Non_Coding,I	I_6	SNP	True	2	Class 2: This mutation can be modeled, but the effect may not be consistent.	0nt	2nt	Hnf1a	ENSMUSG00000029556.13	ENSMUST00000031535.12	chr5	10	-	SNP	Splice_Site	E_6	115091580.0	115091580.0	G	A	ENSMUST00000031535.12:c.1112+0C>T	X370_splice	115091580.0	115091580.0	G	A	ENSMUST00000031535.12:c.1112+0C>T	X370_splice	AACR-H0814377	AACR-H0814377-M01-V01	AACR		False	False	False	False	False	2
HNF1A	ENSG00000135100.13	ENST00000257555.6	chr12	10	+	True	121434660	121434660	A	G	ENST00000257555.6:c.1309+115A>G		Non_Coding,I	I_6	SNP	True	2	Class 2: This mutation can be modeled, but the effect may not be consistent.	0nt	0nt	Hnf1a	ENSMUSG00000029556.13	ENSMUST00000031535.12	chr5	10	-	SNP	Splice_Site	E_6	115091582.0	115091582.0	T	C	ENSMUST00000031535.12:c.1110+0A>G	X369_splice	115091582.0	115091582.0	T	C	ENSMUST00000031535.12:c.1110+0A>G	X369_splice	AACR-H0814378	AACR-H0814378-M01-V01	AACR		False	False	False	False	False	0
HNF1A	ENSG00000135100.13	ENST00000257555.6	chr12	10	+	True	121434651	121434651	C	T	ENST00000257555.6:c.1309+106C>T		Non_Coding,I	I_6	SNP	True	2	Class 2: This mutation can be modeled, but the effect may not be consistent.	1nt	1nt	Hnf1a	ENSMUSG00000029556.13	ENSMUST00000031535.12	chr5	10	-	SNP	Intron	I_5	115091590.0	115091590.0	G	A	ENSMUST00000031535.12:c.1105-3C>T		115091590.0	115091590.0	G	A	ENSMUST00000031535.12:c.1105-3C>T		AACR-H0814380	AACR-H0814380-M01-V01	AACR		False	False	False	False	False	2
HNF1A	ENSG00000135100.13	ENST00000257555.6	chr12	10	+	True	121434562	121434562	G	A	ENST00000257555.6:c.1309+17G>A		Non_Coding,I	I_6	SNP	True	2	Class 2: This mutation can be modeled, but the effect may not be consistent.	1nt	0nt	Hnf1a	ENSMUSG00000029556.13	ENSMUST00000031535.12	chr5	10	-	SNP	Intron	I_5	115091691.0	115091691.0	C	T	ENSMUST00000031535.12:c.1104+7G>A		115091691.0	115091691.0	C	T	ENSMUST00000031535.12:c.1104+7G>A		AACR-H0814381	AACR-H0814381-M01-V01	AACR		False	False	False	False	False	1
HNF1A	ENSG00000135100.13	ENST00000257555.6	chr12	10	+	True	121434584	121434584	C	T	ENST00000257555.6:c.1309+39C>T		Non_Coding,I	I_6	SNP	True	2	Class 2: This mutation can be modeled, but the effect may not be consistent.	0nt	0nt	Hnf1a	ENSMUSG00000029556.13	ENSMUST00000031535.12	chr5	10	-	SNP	Intron	I_5	115091674.0	115091674.0	G	A	ENSMUST00000031535.12:c.1104+24C>T		115091674.0	115091674.0	G	A	ENSMUST00000031535.12:c.1104+24C>T		AACR-H0814386	AACR-H0814386-M01-V01	AACR		False	False	False	False	False	0
HNF1A	ENSG00000135100.13	ENST00000257555.6	chr12	10	+	True	121434598	121434598	G	A	ENST00000257555.6:c.1309+53G>A		Non_Coding,I	I_6	SNP	True	2	Class 2: This mutation can be modeled, but the effect may not be consistent.	0nt	0nt	Hnf1a	ENSMUSG00000029556.13	ENSMUST00000031535.12	chr5	10	-	SNP	Intron	I_5	115091633.0	115091633.0	C	T	ENSMUST00000031535.12:c.1104+65G>A		115091633.0	115091633.0	C	T	ENSMUST00000031535.12:c.1104+65G>A		AACR-H0814390	AACR-H0814390-M01-V01	AACR		False	False	False	False	False	0
HNF1A	ENSG00000135100.13	ENST00000257555.6	chr12	10	+	True	121434600	121434600	A	T	ENST00000257555.6:c.1309+55A>T		Non_Coding,I	I_6	SNP	True	2	Class 2: This mutation can be modeled, but the effect may not be consistent.	0nt	1nt	Hnf1a	ENSMUSG00000029556.13	ENSMUST00000031535.12	chr5	10	-	SNP	Intron	I_5	115091632.0	115091632.0	T	A	ENSMUST00000031535.12:c.1104+66A>T		115091632.0	115091632.0	T	A	ENSMUST00000031535.12:c.1104+66A>T		AACR-H0814391	AACR-H0814391-M01-V01	AACR		False	False	False	False	False	1
HNF1A	ENSG00000135100.13	ENST00000257555.6	chr12	10	+	True	121434606	121434606	C	T	ENST00000257555.6:c.1309+61C>T		Non_Coding,I	I_6	SNP	True	2	Class 2: This mutation can be modeled, but the effect may not be consistent.	0nt	0nt	Hnf1a	ENSMUSG00000029556.13	ENSMUST00000031535.12	chr5	10	-	SNP	Intron	I_5	115091643.0	115091643.0	G	A	ENSMUST00000031535.12:c.1104+55C>T		115091643.0	115091643.0	G	A	ENSMUST00000031535.12:c.1104+55C>T		AACR-H0814393	AACR-H0814393-M01-V01	AACR		False	False	False	False	False	0
HNF1A	ENSG00000135100.13	ENST00000257555.6	chr12	10	+	True	121426844	121426844	T	C	ENST00000257555.6:c.526+9T>C		Non_Coding,I	I_2	SNP	True	2	Class 2: This mutation can be modeled, but the effect may not be consistent.	0nt	0nt	Hnf1a	ENSMUSG00000029556.13	ENSMUST00000031535.12	chr5	10	-	SNP	Intron	I_9	115088740.0	115088740.0	A	G	ENSMUST00000031535.12:c.1762+13T>C		115088740.0	115088740.0	A	G	ENSMUST00000031535.12:c.1762+13T>C		AACR-H0843525	AACR-H0843525-M01-V01	AACR		False	False	False	False	False	0
HNF1A	ENSG00000135100.13	ENST00000257555.6	chr12	10	+	True	121431320	121431320	C	G	ENST00000257555.6:c.527-3C>G		Non_Coding,I	I_2	SNP	True	2	Class 2: This mutation can be modeled, but the effect may not be consistent.	0nt	0nt	Hnf1a	ENSMUSG00000029556.13	ENSMUST00000031535.12	chr5	10	-	SNP	Intron	I_7	115089113.0	115089113.0	G	C	ENSMUST00000031535.12:c.1499-10C>G		115089113.0	115089113.0	G	C	ENSMUST00000031535.12:c.1499-10C>G		AACR-H0843527	AACR-H0843527-M01-V01	AACR		False	False	False	False	False	0
HNF1A	ENSG00000135100.13	ENST00000257555.6	chr12	10	+	True	121431320	121431320	C	T	ENST00000257555.6:c.527-3C>T		Non_Coding,I	I_2	SNP	True	2	Class 2: This mutation can be modeled, but the effect may not be consistent.	0nt	0nt	Hnf1a	ENSMUSG00000029556.13	ENSMUST00000031535.12	chr5	10	-	SNP	Intron	I_7	115089113.0	115089113.0	G	A	ENSMUST00000031535.12:c.1499-10C>T		115089113.0	115089113.0	G	A	ENSMUST00000031535.12:c.1499-10C>T		AACR-H0843528	AACR-H0843528-M01-V01	AACR		False	False	False	False	False	0
HNF1A	ENSG00000135100.13	ENST00000257555.6	chr12	10	+	True	121416903	121416903	G	A	ENST00000257555.6:c.326+6G>A		Non_Coding,I	I_1	SNP	True	2	Class 2: This mutation can be modeled, but the effect may not be consistent.	2nt	2nt	Hnf1a	ENSMUSG00000029556.13	ENSMUST00000031535.12	chr5	10	-	SNP	3'	-3	115088099.0	115088099.0	C	T	ENSMUST00000031535.12:c.1884+24G>A		115088099.0	115088099.0	C	T	ENSMUST00000031535.12:c.1884+24G>A		AACR-H0843609	AACR-H0843609-M01-V01	AACR		False	False	False	False	False	4
HNF1A	ENSG00000135100.13	ENST00000257555.6	chr12	10	+	True	121416905	121416905	G	T	ENST00000257555.6:c.326+8G>T		Non_Coding,I	I_1	SNP	True	2	Class 2: This mutation can be modeled, but the effect may not be consistent.	4nt	0nt	Hnf1a	ENSMUSG00000029556.13	ENSMUST00000031535.12	chr5	10	-	SNP	3'	-3	115088097.0	115088097.0	C	A	ENSMUST00000031535.12:c.1884+26G>T		115088097.0	115088097.0	C	A	ENSMUST00000031535.12:c.1884+26G>T		AACR-H0843610	AACR-H0843610-M01-V01	AACR		False	False	False	False	False	4
HNF1A	ENSG00000135100.13	ENST00000257555.6	chr12	10	+	True	121426629	121426629	C	T	ENST00000257555.6:c.327-7C>T		Non_Coding,I	I_1	SNP	True	2	Class 2: This mutation can be modeled, but the effect may not be consistent.	0nt	1nt	Hnf1a	ENSMUSG00000029556.13	ENSMUST00000031535.12	chr5	10	-	SNP	Intron	I_8	115088927.0	115088927.0	G	A	ENSMUST00000031535.12:c.1618-30C>T		115088927.0	115088927.0	G	A	ENSMUST00000031535.12:c.1618-30C>T		AACR-H0843611	AACR-H0843611-M01-V01	AACR		False	False	False	False	False	1
HNF1A	ENSG00000135100.13	ENST00000257555.6	chr12	10	+	True	121416902	121416902	G	T	ENST00000257555.6:c.326+5G>T		Non_Coding,I	I_1	SNP	True	2	Class 2: This mutation can be modeled, but the effect may not be consistent.	1nt	3nt	Hnf1a	ENSMUSG00000029556.13	ENSMUST00000031535.12	chr5	10	-	SNP	3'	-3	115088100.0	115088100.0	C	A	ENSMUST00000031535.12:c.1884+23G>T		115088100.0	115088100.0	C	A	ENSMUST00000031535.12:c.1884+23G>T		AACR-H0843627	AACR-H0843627-M01-V01	AACR		False	False	False	False	False	4
HNF1A	ENSG00000135100.13	ENST00000257555.6	chr12	10	+	True	121416902	121416902	G	A	ENST00000257555.6:c.326+5G>A		Non_Coding,I	I_1	SNP	True	2	Class 2: This mutation can be modeled, but the effect may not be consistent.	1nt	3nt	Hnf1a	ENSMUSG00000029556.13	ENSMUST00000031535.12	chr5	10	-	SNP	3'	-3	115088100.0	115088100.0	C	T	ENSMUST00000031535.12:c.1884+23G>A		115088100.0	115088100.0	C	T	ENSMUST00000031535.12:c.1884+23G>A		AACR-H0843628	AACR-H0843628-M01-V01	AACR		False	False	False	False	False	4
HNF1A	ENSG00000135100.13	ENST00000257555.6	chr12	10	+	True	121431957	121431957	A	G	ENST00000257555.6:c.714-10A>G		Non_Coding,I	I_3	SNP	True	2	Class 2: This mutation can be modeled, but the effect may not be consistent.	0nt	0nt	Hnf1a	ENSMUSG00000029556.13	ENSMUST00000031535.12	chr5	10	-	SNP	Intron	I_6	115090850.0	115090850.0	T	C	ENSMUST00000031535.12:c.1307-21A>G		115090850.0	115090850.0	T	C	ENSMUST00000031535.12:c.1307-21A>G		AACR-H0843676	AACR-H0843676-M01-V01	AACR		False	False	False	False	False	0
HNF1A	ENSG00000135100.13	ENST00000257555.6	chr12	10	+	True	121431519	121431519	C	A	ENST00000257555.6:c.713+10C>A		Non_Coding,I	I_3	SNP	True	2	Class 2: This mutation can be modeled, but the effect may not be consistent.	0nt	0nt	Hnf1a	ENSMUSG00000029556.13	ENSMUST00000031535.12	chr5	10	-	SNP	Intron	I_8	115088961.0	115088961.0	G	T	ENSMUST00000031535.12:c.1617+24C>A		115088961.0	115088961.0	G	T	ENSMUST00000031535.12:c.1617+24C>A		AACR-H0843734	AACR-H0843734-M01-V01	AACR		False	False	False	False	False	0
HNF1A	ENSG00000135100.13	ENST00000257555.6	chr12	10	+	True	121431516	121431516	C	A	ENST00000257555.6:c.713+7C>A		Non_Coding,I	I_3	SNP	True	2	Class 2: This mutation can be modeled, but the effect may not be consistent.	0nt	0nt	Hnf1a	ENSMUSG00000029556.13	ENSMUST00000031535.12	chr5	10	-	SNP	Intron	I_8	115088962.0	115088962.0	G	T	ENSMUST00000031535.12:c.1617+23C>A		115088962.0	115088962.0	G	T	ENSMUST00000031535.12:c.1617+23C>A		AACR-H0843779	AACR-H0843779-M01-V01	AACR		False	False	False	False	False	0
HNF1A	ENSG00000135100.13	ENST00000257555.6	chr12	10	+	True	121416518	121416518	G	A	ENST00000257555.6:c.173G>A		Non_Coding,5		SNP	True	2	Class 2: This mutation can be modeled, but the effect may not be consistent.	3nt	13nt	Hnf1a	ENSMUSG00000029556.13	ENSMUST00000031535.12	chr5	10	-	SNP	5'		115108957.0	115108957.0	C	T	ENSMUST00000031535.12:c.170G>A		115108957.0	115108957.0	C	T	ENSMUST00000031535.12:c.170G>A		AACR-H0844019	AACR-H0844019-M01-V01	AACR		False	False	False	False	False	16
HNF1A	ENSG00000135100.13	ENST00000257555.6	chr12	10	+	True	121416519	121416519	G	A	ENST00000257555.6:c.174G>A		Non_Coding,5		SNP	True	2	Class 2: This mutation can be modeled, but the effect may not be consistent.	4nt	12nt	Hnf1a	ENSMUSG00000029556.13	ENSMUST00000031535.12	chr5	10	-	SNP	5'		115108956.0	115108956.0	C	T	ENSMUST00000031535.12:c.171G>A		115108956.0	115108956.0	C	T	ENSMUST00000031535.12:c.171G>A		AACR-H0844020	AACR-H0844020-M01-V01	AACR		False	False	False	False	False	16
HNF1A	ENSG00000135100.13	ENST00000257555.6	chr12	10	+	True	121416521	121416521	A	T	ENST00000257555.6:c.176A>T		Non_Coding,5		SNP	True	2	Class 2: This mutation can be modeled, but the effect may not be consistent.	6nt	10nt	Hnf1a	ENSMUSG00000029556.13	ENSMUST00000031535.12	chr5	10	-	SNP	5'		115108954.0	115108954.0	T	A	ENSMUST00000031535.12:c.173A>T		115108954.0	115108954.0	T	A	ENSMUST00000031535.12:c.173A>T		AACR-H0844022	AACR-H0844022-M01-V01	AACR		False	False	False	False	False	16
HNF1A	ENSG00000135100.13	ENST00000257555.6	chr12	10	+	True	121416546	121416546	C	T	ENST00000257555.6:c.201C>T		Non_Coding,5		SNP	True	2	Class 2: This mutation can be modeled, but the effect may not be consistent.	3nt	7nt	Hnf1a	ENSMUSG00000029556.13	ENSMUST00000031535.12	chr5	10	-	SNP	5'		115108929.0	115108929.0	G	A	ENSMUST00000031535.12:c.198C>T		115108929.0	115108929.0	G	A	ENSMUST00000031535.12:c.198C>T		AACR-H0844023	AACR-H0844023-M01-V01	AACR		False	False	False	False	False	10
HNF1A	ENSG00000135100.13	ENST00000257555.6	chr12	10	+	True	121416516	121416516	G	T	ENST00000257555.6:c.171G>T		Non_Coding,5		SNP	True	2	Class 2: This mutation can be modeled, but the effect may not be consistent.	1nt	15nt	Hnf1a	ENSMUSG00000029556.13	ENSMUST00000031535.12	chr5	10	-	SNP	5'		115108959.0	115108959.0	C	A	ENSMUST00000031535.12:c.168G>T		115108959.0	115108959.0	C	A	ENSMUST00000031535.12:c.168G>T		AACR-H0844080	AACR-H0844080-M01-V01	AACR		False	False	False	False	False	16
HNF1A	ENSG00000135100.13	ENST00000257555.6	chr12	10	+	True	121416514	121416514	G	A	ENST00000257555.6:c.169G>A		Non_Coding,5		SNP	True	2	Class 2: This mutation can be modeled, but the effect may not be consistent.	1nt	0nt	Hnf1a	ENSMUSG00000029556.13	ENSMUST00000031535.12	chr5	10	-	SNP	5'		115108962.0	115108962.0	C	T	ENSMUST00000031535.12:c.165G>A		115108962.0	115108962.0	C	T	ENSMUST00000031535.12:c.165G>A		AACR-H0844081	AACR-H0844081-M01-V01	AACR		False	False	False	False	False	1
HNF1A	ENSG00000135100.13	ENST00000257555.6	chr12	10	+	True	121416469	121416469	G	A	ENST00000257555.6:c.124G>A		Non_Coding,5		SNP	True	2	Class 2: This mutation can be modeled, but the effect may not be consistent.	2nt	0nt	Hnf1a	ENSMUSG00000029556.13	ENSMUST00000031535.12	chr5	10	-	SNP	5'		115109010.0	115109010.0	C	T	ENSMUST00000031535.12:c.117G>A		115109010.0	115109010.0	C	T	ENSMUST00000031535.12:c.117G>A		AACR-H0844126	AACR-H0844126-M01-V01	AACR		False	False	False	False	False	2
HNF1A	ENSG00000135100.13	ENST00000257555.6	chr12	10	+	True	121416458	121416458	G	A	ENST00000257555.6:c.113G>A		Non_Coding,5		SNP	True	2	Class 2: This mutation can be modeled, but the effect may not be consistent.	14nt	5nt	Hnf1a	ENSMUSG00000029556.13	ENSMUST00000031535.12	chr5	10	-	SNP	5'		115109021.0	115109021.0	C	T	ENSMUST00000031535.12:c.106G>A		115109021.0	115109021.0	C	T	ENSMUST00000031535.12:c.106G>A		AACR-H0844131	AACR-H0844131-M01-V01	AACR		False	False	False	False	False	19
HNF1A	ENSG00000135100.13	ENST00000257555.6	chr12	10	+	True	121416459	121416459	G	A	ENST00000257555.6:c.114G>A		Non_Coding,5		SNP	True	2	Class 2: This mutation can be modeled, but the effect may not be consistent.	15nt	4nt	Hnf1a	ENSMUSG00000029556.13	ENSMUST00000031535.12	chr5	10	-	SNP	5'		115109020.0	115109020.0	C	T	ENSMUST00000031535.12:c.107G>A		115109020.0	115109020.0	C	T	ENSMUST00000031535.12:c.107G>A		AACR-H0844132	AACR-H0844132-M01-V01	AACR		False	False	False	False	False	19
HNF1A	ENSG00000135100.13	ENST00000257555.6	chr12	10	+	True	121416463	121416463	C	G	ENST00000257555.6:c.118C>G		Non_Coding,5		SNP	True	2	Class 2: This mutation can be modeled, but the effect may not be consistent.	19nt	0nt	Hnf1a	ENSMUSG00000029556.13	ENSMUST00000031535.12	chr5	10	-	SNP	5'		115109016.0	115109016.0	G	C	ENSMUST00000031535.12:c.111C>G		115109016.0	115109016.0	G	C	ENSMUST00000031535.12:c.111C>G		AACR-H0844133	AACR-H0844133-M01-V01	AACR		False	False	False	False	False	19
HNF1A	ENSG00000135100.13	ENST00000257555.6	chr12	10	+	True	121416467	121416467	G	A	ENST00000257555.6:c.122G>A		Non_Coding,5		SNP	True	2	Class 2: This mutation can be modeled, but the effect may not be consistent.	0nt	2nt	Hnf1a	ENSMUSG00000029556.13	ENSMUST00000031535.12	chr5	10	-	SNP	5'		115109012.0	115109012.0	C	T	ENSMUST00000031535.12:c.115G>A		115109012.0	115109012.0	C	T	ENSMUST00000031535.12:c.115G>A		AACR-H0844134	AACR-H0844134-M01-V01	AACR		False	False	False	False	False	2
HNF1A	ENSG00000135100.13	ENST00000257555.6	chr12	10	+	True	121416474	121416474	G	A	ENST00000257555.6:c.129G>A		Non_Coding,5		SNP	True	2	Class 2: This mutation can be modeled, but the effect may not be consistent.	1nt	0nt	Hnf1a	ENSMUSG00000029556.13	ENSMUST00000031535.12	chr5	10	-	SNP	5'		115109005.0	115109005.0	C	T	ENSMUST00000031535.12:c.122G>A		115109005.0	115109005.0	C	T	ENSMUST00000031535.12:c.122G>A		AACR-H0844137	AACR-H0844137-M01-V01	AACR		False	False	False	False	False	1
HNF1A	ENSG00000135100.13	ENST00000257555.6	chr12	10	+	True	121416481	121416481	T	G	ENST00000257555.6:c.136T>G		Non_Coding,5		SNP	True	2	Class 2: This mutation can be modeled, but the effect may not be consistent.	0nt	0nt	Hnf1a	ENSMUSG00000029556.13	ENSMUST00000031535.12	chr5	10	-	SNP	5'		115108999.0	115108999.0	A	C	ENSMUST00000031535.12:c.128T>G		115108999.0	115108999.0	A	C	ENSMUST00000031535.12:c.128T>G		AACR-H0844138	AACR-H0844138-M01-V01	AACR		False	False	False	False	False	0
HNF1A	ENSG00000135100.13	ENST00000257555.6	chr12	10	+	True	121416485	121416485	C	T	ENST00000257555.6:c.140C>T		Non_Coding,5		SNP	True	2	Class 2: This mutation can be modeled, but the effect may not be consistent.	3nt	1nt	Hnf1a	ENSMUSG00000029556.13	ENSMUST00000031535.12	chr5	10	-	SNP	5'		115108993.0	115108993.0	G	A	ENSMUST00000031535.12:c.134C>T		115108993.0	115108993.0	G	A	ENSMUST00000031535.12:c.134C>T		AACR-H0844140	AACR-H0844140-M01-V01	AACR		False	False	False	False	False	4
HNF1A	ENSG00000135100.13	ENST00000257555.6	chr12	10	+	True	121416487	121416487	G	A	ENST00000257555.6:c.142G>A		Non_Coding,5		SNP	True	2	Class 2: This mutation can be modeled, but the effect may not be consistent.	0nt	0nt	Hnf1a	ENSMUSG00000029556.13	ENSMUST00000031535.12	chr5	10	-	SNP	5'		115108990.0	115108990.0	C	T	ENSMUST00000031535.12:c.137G>A		115108990.0	115108990.0	C	T	ENSMUST00000031535.12:c.137G>A		AACR-H0844141	AACR-H0844141-M01-V01	AACR		False	False	False	False	False	0
HNF1A	ENSG00000135100.13	ENST00000257555.6	chr12	10	+	True	121416488	121416488	G	A	ENST00000257555.6:c.143G>A		Non_Coding,5		SNP	True	2	Class 2: This mutation can be modeled, but the effect may not be consistent.	0nt	8nt	Hnf1a	ENSMUSG00000029556.13	ENSMUST00000031535.12	chr5	10	-	SNP	5'		115108986.0	115108986.0	C	T	ENSMUST00000031535.12:c.141G>A		115108986.0	115108986.0	C	T	ENSMUST00000031535.12:c.141G>A		AACR-H0844142	AACR-H0844142-M01-V01	AACR		False	False	False	False	False	8
HNF1A	ENSG00000135100.13	ENST00000257555.6	chr12	10	+	True	121416490	121416490	C	T	ENST00000257555.6:c.145C>T		Non_Coding,5		SNP	True	2	Class 2: This mutation can be modeled, but the effect may not be consistent.	2nt	6nt	Hnf1a	ENSMUSG00000029556.13	ENSMUST00000031535.12	chr5	10	-	SNP	5'		115108984.0	115108984.0	G	A	ENSMUST00000031535.12:c.143C>T		115108984.0	115108984.0	G	A	ENSMUST00000031535.12:c.143C>T		AACR-H0844143	AACR-H0844143-M01-V01	AACR		False	False	False	False	False	8
HNF1A	ENSG00000135100.13	ENST00000257555.6	chr12	10	+	True	121416494	121416494	A	G	ENST00000257555.6:c.149A>G		Non_Coding,5		SNP	True	2	Class 2: This mutation can be modeled, but the effect may not be consistent.	6nt	2nt	Hnf1a	ENSMUSG00000029556.13	ENSMUST00000031535.12	chr5	10	-	SNP	5'		115108980.0	115108980.0	T	C	ENSMUST00000031535.12:c.147A>G		115108980.0	115108980.0	T	C	ENSMUST00000031535.12:c.147A>G		AACR-H0844144	AACR-H0844144-M01-V01	AACR		False	False	False	False	False	8
HNF1A	ENSG00000135100.13	ENST00000257555.6	chr12	10	+	True	121416354	121416354	T	C	ENST00000257555.6:c.9T>C		Non_Coding,5		SNP	True	2	Class 2: This mutation can be modeled, but the effect may not be consistent.	2nt	8nt	Hnf1a	ENSMUSG00000029556.13	ENSMUST00000031535.12	chr5	10	-	SNP	5'		115109124.0	115109124.0	A	G	ENSMUST00000031535.12:c.3T>C		115109124.0	115109124.0	A	G	ENSMUST00000031535.12:c.3T>C		CLINVAR-H1475087	CLINVAR-H1475087-M01-V01	CLINVAR	1327603.0	False	False	False	False	False	10
HNF1A	ENSG00000135100.13	ENST00000257555.6	chr12	10	+	True	121416385	121416385	C	A	ENST00000257555.6:c.40C>A		Non_Coding,5		SNP	True	2	Class 2: This mutation can be modeled, but the effect may not be consistent.	20nt	0nt	Hnf1a	ENSMUSG00000029556.13	ENSMUST00000031535.12	chr5	10	-	SNP	5'		115109093.0	115109093.0	G	T	ENSMUST00000031535.12:c.34C>A		115109093.0	115109093.0	G	T	ENSMUST00000031535.12:c.34C>A		CLINVAR-H1475088	CLINVAR-H1475088-M01-V01	CLINVAR	1327602.0	False	False	False	False	False	20
HNF1A	ENSG00000135100.13	ENST00000257555.6	chr12	10	+	True	121416385	121416385	C	T	ENST00000257555.6:c.40C>T		Non_Coding,5		SNP	True	2	Class 2: This mutation can be modeled, but the effect may not be consistent.	20nt	0nt	Hnf1a	ENSMUSG00000029556.13	ENSMUST00000031535.12	chr5	10	-	SNP	5'		115109093.0	115109093.0	G	A	ENSMUST00000031535.12:c.34C>T		115109093.0	115109093.0	G	A	ENSMUST00000031535.12:c.34C>T		CLINVAR-H1475089	CLINVAR-H1475089-M01-V01	CLINVAR	1327601.0	False	False	False	False	False	20
HNF1A	ENSG00000135100.13	ENST00000257555.6	chr12	10	+	True	121416391	121416391	G	A	ENST00000257555.6:c.46G>A		Non_Coding,5		SNP	True	2	Class 2: This mutation can be modeled, but the effect may not be consistent.	4nt	19nt	Hnf1a	ENSMUSG00000029556.13	ENSMUST00000031535.12	chr5	10	-	SNP	5'		115109087.0	115109087.0	C	T	ENSMUST00000031535.12:c.40G>A		115109087.0	115109087.0	C	T	ENSMUST00000031535.12:c.40G>A		CLINVAR-H1475090	CLINVAR-H1475090-M01-V01	CLINVAR	1315708.0	False	False	False	False	False	23
HNF1A	ENSG00000135100.13	ENST00000257555.6	chr12	10	+	True	121416448	121416448	G	A	ENST00000257555.6:c.103G>A		Non_Coding,5		SNP	True	2	Class 2: This mutation can be modeled, but the effect may not be consistent.	4nt	15nt	Hnf1a	ENSMUSG00000029556.13	ENSMUST00000031535.12	chr5	10	-	SNP	5'		115109031.0	115109031.0	C	T	ENSMUST00000031535.12:c.96G>A		115109031.0	115109031.0	C	T	ENSMUST00000031535.12:c.96G>A		CLINVAR-H1475093	CLINVAR-H1475093-M01-V01	CLINVAR	1677814.0	False	False	False	False	False	19
HNF1A	ENSG00000135100.13	ENST00000257555.6	chr12	10	+	True	121416448	121416448	G	C	ENST00000257555.6:c.103G>C		Non_Coding,5		SNP	True	2	Class 2: This mutation can be modeled, but the effect may not be consistent.	4nt	15nt	Hnf1a	ENSMUSG00000029556.13	ENSMUST00000031535.12	chr5	10	-	SNP	5'		115109031.0	115109031.0	C	G	ENSMUST00000031535.12:c.96G>C		115109031.0	115109031.0	C	G	ENSMUST00000031535.12:c.96G>C		CLINVAR-H1475094	CLINVAR-H1475094-M01-V01	CLINVAR	1320426.0	False	False	False	False	False	19
HNF1A	ENSG00000135100.13	ENST00000257555.6	chr12	10	+	True	121416483	121416483	T	C	ENST00000257555.6:c.138T>C		Non_Coding,5		SNP	True	2	Class 2: This mutation can be modeled, but the effect may not be consistent.	1nt	3nt	Hnf1a	ENSMUSG00000029556.13	ENSMUST00000031535.12	chr5	10	-	SNP	5'		115108995.0	115108995.0	A	G	ENSMUST00000031535.12:c.132T>C		115108995.0	115108995.0	A	G	ENSMUST00000031535.12:c.132T>C		CLINVAR-H1475096	CLINVAR-H1475096-M01-V01	CLINVAR	1203907.0	False	False	False	False	False	4
HNF1A	ENSG00000135100.13	ENST00000257555.6	chr12	10	+	True	121416510	121416510	C	G	ENST00000257555.6:c.165C>G		Non_Coding,5		SNP	True	2	Class 2: This mutation can be modeled, but the effect may not be consistent.	0nt	1nt	Hnf1a	ENSMUSG00000029556.13	ENSMUST00000031535.12	chr5	10	-	SNP	5'		115108966.0	115108966.0	G	C	ENSMUST00000031535.12:c.161C>G		115108966.0	115108966.0	G	C	ENSMUST00000031535.12:c.161C>G		CLINVAR-H1475097	CLINVAR-H1475097-M01-V01	CLINVAR	2137829.0	False	False	False	False	False	1
HNF1A	ENSG00000135100.13	ENST00000257555.6	chr12	10	+	True	121416511	121416511	G	A	ENST00000257555.6:c.166G>A		Non_Coding,5		SNP	True	2	Class 2: This mutation can be modeled, but the effect may not be consistent.	1nt	0nt	Hnf1a	ENSMUSG00000029556.13	ENSMUST00000031535.12	chr5	10	-	SNP	5'		115108965.0	115108965.0	C	T	ENSMUST00000031535.12:c.162G>A		115108965.0	115108965.0	C	T	ENSMUST00000031535.12:c.162G>A		CLINVAR-H1475098	CLINVAR-H1475098-M01-V01	CLINVAR	2036493.0	False	False	False	False	False	1
HNF1A	ENSG00000135100.13	ENST00000257555.6	chr12	10	+	True	121416543	121416543	G	A	ENST00000257555.6:c.198G>A		Non_Coding,5		SNP	True	2	Class 2: This mutation can be modeled, but the effect may not be consistent.	0nt	10nt	Hnf1a	ENSMUSG00000029556.13	ENSMUST00000031535.12	chr5	10	-	SNP	5'		115108932.0	115108932.0	C	T	ENSMUST00000031535.12:c.195G>A		115108932.0	115108932.0	C	T	ENSMUST00000031535.12:c.195G>A		CLINVAR-H1475099	CLINVAR-H1475099-M01-V01	CLINVAR	1337070.0	False	False	False	False	False	10
HNF1A	ENSG00000135100.13	ENST00000257555.6	chr12	10	+	True	121416566	121416566	C	T	ENST00000257555.6:c.221C>T		Non_Coding,5		SNP	True	2	Class 2: This mutation can be modeled, but the effect may not be consistent.	0nt	1nt	Hnf1a	ENSMUSG00000029556.13	ENSMUST00000031535.12	chr5	10	-	SNP	5'		115108910.0	115108910.0	G	A	ENSMUST00000031535.12:c.217C>T		115108910.0	115108910.0	G	A	ENSMUST00000031535.12:c.217C>T		CLINVAR-H1475100	CLINVAR-H1475100-M01-V01	CLINVAR	307454.0	False	False	False	False	False	1
HNF1A	ENSG00000135100.13	ENST00000257555.6	chr12	10	+	True	121416567	121416567	G	A	ENST00000257555.6:c.222G>A		Non_Coding,5		SNP	True	2	Class 2: This mutation can be modeled, but the effect may not be consistent.	1nt	0nt	Hnf1a	ENSMUSG00000029556.13	ENSMUST00000031535.12	chr5	10	-	SNP	5'		115108909.0	115108909.0	C	T	ENSMUST00000031535.12:c.218G>A		115108909.0	115108909.0	C	T	ENSMUST00000031535.12:c.218G>A		CLINVAR-H1475101	CLINVAR-H1475101-M01-V01	CLINVAR	447495.0	False	False	False	False	False	1
HNF1A	ENSG00000135100.13	ENST00000257555.6	chr12	10	+	True	121416568	121416568	A	G	ENST00000257555.6:c.223A>G		Non_Coding,5		SNP	True	2	Class 2: This mutation can be modeled, but the effect may not be consistent.	0nt	3nt	Hnf1a	ENSMUSG00000029556.13	ENSMUST00000031535.12	chr5	10	-	SNP	5'		115108907.0	115108907.0	T	C	ENSMUST00000031535.12:c.220A>G		115108907.0	115108907.0	T	C	ENSMUST00000031535.12:c.220A>G		CLINVAR-H1475102	CLINVAR-H1475102-M01-V01	CLINVAR	447492.0	False	False	False	False	False	3
HNF1A	ENSG00000135100.13	ENST00000257555.6	chr12	10	+	True	121416901	121416901	A	G	ENST00000257555.6:c.326+4A>G		Non_Coding,I	I_1	SNP	True	2	Class 2: This mutation can be modeled, but the effect may not be consistent.	0nt	4nt	Hnf1a	ENSMUSG00000029556.13	ENSMUST00000031535.12	chr5	10	-	SNP	3'	-3	115088101.0	115088101.0	T	C	ENSMUST00000031535.12:c.1884+22A>G		115088101.0	115088101.0	T	C	ENSMUST00000031535.12:c.1884+22A>G		CLINVAR-H1475247	CLINVAR-H1475247-M01-V01	CLINVAR	36819.0	False	False	False	False	False	4
HNF1A	ENSG00000135100.13	ENST00000257555.6	chr12	10	+	True	121416915	121416915	G	A	ENST00000257555.6:c.326+18G>A		Non_Coding,I	I_1	SNP	True	2	Class 2: This mutation can be modeled, but the effect may not be consistent.	0nt	0nt	Hnf1a	ENSMUSG00000029556.13	ENSMUST00000031535.12	chr5	10	-	SNP	3'	-3	115088093.0	115088093.0	C	T	ENSMUST00000031535.12:c.1884+30G>A		115088093.0	115088093.0	C	T	ENSMUST00000031535.12:c.1884+30G>A		CLINVAR-H1475249	CLINVAR-H1475249-M01-V01	CLINVAR	1574996.0	False	False	False	False	False	0
HNF1A	ENSG00000135100.13	ENST00000257555.6	chr12	10	+	True	121426478	121426478	C	T	ENST00000257555.6:c.327-158C>T		Non_Coding,I	I_1	SNP	True	2	Class 2: This mutation can be modeled, but the effect may not be consistent.	1nt	0nt	Hnf1a	ENSMUSG00000029556.13	ENSMUST00000031535.12	chr5	10	-	SNP	Splice_Site	E_8	115089056.0	115089056.0	G	A	ENSMUST00000031535.12:c.1546+0C>T	X515_splice	115089056.0	115089056.0	G	A	ENSMUST00000031535.12:c.1546+0C>T	X515_splice	CLINVAR-H1475253	CLINVAR-H1475253-M01-V01	CLINVAR	676864.0	False	False	False	False	False	1
HNF1A	ENSG00000135100.13	ENST00000257555.6	chr12	10	+	True	121426545	121426545	G	A	ENST00000257555.6:c.327-91G>A		Non_Coding,I	I_1	SNP	True	2	Class 2: This mutation can be modeled, but the effect may not be consistent.	0nt	1nt	Hnf1a	ENSMUSG00000029556.13	ENSMUST00000031535.12	chr5	10	-	SNP	Splice_Site	E_8	115088985.0	115088985.0	C	T	ENSMUST00000031535.12:c.1617+0G>A	X538_splice	115088985.0	115088985.0	C	T	ENSMUST00000031535.12:c.1617+0G>A	X538_splice	CLINVAR-H1475254	CLINVAR-H1475254-M01-V01	CLINVAR	1232183.0	False	False	False	False	False	1
HNF1A	ENSG00000135100.13	ENST00000257555.6	chr12	10	+	True	121426594	121426594	G	A	ENST00000257555.6:c.327-42G>A		Non_Coding,I	I_1	SNP	True	2	Class 2: This mutation can be modeled, but the effect may not be consistent.	0nt	0nt	Hnf1a	ENSMUSG00000029556.13	ENSMUST00000031535.12	chr5	10	-	SNP	Intron	I_8	115088948.0	115088948.0	C	T	ENSMUST00000031535.12:c.1618-51G>A		115088948.0	115088948.0	C	T	ENSMUST00000031535.12:c.1618-51G>A		CLINVAR-H1475255	CLINVAR-H1475255-M01-V01	CLINVAR	673535.0	False	False	False	False	False	0
HNF1A	ENSG00000135100.13	ENST00000257555.6	chr12	10	+	True	121426618	121426618	G	A	ENST00000257555.6:c.327-18G>A		Non_Coding,I	I_1	SNP	True	2	Class 2: This mutation can be modeled, but the effect may not be consistent.	0nt	0nt	Hnf1a	ENSMUSG00000029556.13	ENSMUST00000031535.12	chr5	10	-	SNP	Intron	I_8	115088930.0	115088930.0	C	T	ENSMUST00000031535.12:c.1618-33G>A		115088930.0	115088930.0	C	T	ENSMUST00000031535.12:c.1618-33G>A		CLINVAR-H1475257	CLINVAR-H1475257-M01-V01	CLINVAR	2141214.0	False	False	False	False	False	0
HNF1A	ENSG00000135100.13	ENST00000257555.6	chr12	10	+	True	121426635	121426635	G	A	ENST00000257555.6:c.327-1G>A	X108_splice	Splice_Site	I_1	SNP	True	2	Class 2: This mutation can be modeled, but the effect may not be consistent.	0nt	2nt	Hnf1a	ENSMUSG00000029556.13	ENSMUST00000031535.12	chr5	10	-	SNP	Intron	I_8	115088920.0	115088920.0	C	T	ENSMUST00000031535.12:c.1618-23G>A		115088920.0	115088920.0	C	T	ENSMUST00000031535.12:c.1618-23G>A		CLINVAR-H1475261	CLINVAR-H1475261-M01-V01	CLINVAR	1804170.0	False	False	False	False	False	2
HNF1A	ENSG00000135100.13	ENST00000257555.6	chr12	10	+	True	121426635	121426635	G	T	ENST00000257555.6:c.327-1G>T	X108_splice	Splice_Site	I_1	SNP	True	2	Class 2: This mutation can be modeled, but the effect may not be consistent.	0nt	2nt	Hnf1a	ENSMUSG00000029556.13	ENSMUST00000031535.12	chr5	10	-	SNP	Intron	I_8	115088920.0	115088920.0	C	A	ENSMUST00000031535.12:c.1618-23G>T		115088920.0	115088920.0	C	A	ENSMUST00000031535.12:c.1618-23G>T		CLINVAR-H1475262	CLINVAR-H1475262-M01-V01	CLINVAR	1687073.0	False	False	False	False	False	2
HNF1A	ENSG00000135100.13	ENST00000257555.6	chr12	10	+	True	121426836	121426836	G	A	ENST00000257555.6:c.526+1G>A	X175_splice	Splice_Site	I_2	SNP	True	2	Class 2: This mutation can be modeled, but the effect may not be consistent.	3nt	0nt	Hnf1a	ENSMUSG00000029556.13	ENSMUST00000031535.12	chr5	10	-	SNP	Intron	I_9	115088742.0	115088742.0	C	T	ENSMUST00000031535.12:c.1762+11G>A		115088742.0	115088742.0	C	T	ENSMUST00000031535.12:c.1762+11G>A		CLINVAR-H1475357	CLINVAR-H1475357-M01-V01	CLINVAR	846588.0	False	False	False	False	False	3
HNF1A	ENSG00000135100.13	ENST00000257555.6	chr12	10	+	True	121426836	121426836	G	C	ENST00000257555.6:c.526+1G>C	X175_splice	Splice_Site	I_2	SNP	True	2	Class 2: This mutation can be modeled, but the effect may not be consistent.	3nt	0nt	Hnf1a	ENSMUSG00000029556.13	ENSMUST00000031535.12	chr5	10	-	SNP	Intron	I_9	115088742.0	115088742.0	C	G	ENSMUST00000031535.12:c.1762+11G>C		115088742.0	115088742.0	C	G	ENSMUST00000031535.12:c.1762+11G>C		CLINVAR-H1475358	CLINVAR-H1475358-M01-V01	CLINVAR	1338446.0	False	False	False	False	False	3
HNF1A	ENSG00000135100.13	ENST00000257555.6	chr12	10	+	True	121426836	121426836	G	T	ENST00000257555.6:c.526+1G>T	X175_splice	Splice_Site	I_2	SNP	True	2	Class 2: This mutation can be modeled, but the effect may not be consistent.	3nt	0nt	Hnf1a	ENSMUSG00000029556.13	ENSMUST00000031535.12	chr5	10	-	SNP	Intron	I_9	115088742.0	115088742.0	C	A	ENSMUST00000031535.12:c.1762+11G>T		115088742.0	115088742.0	C	A	ENSMUST00000031535.12:c.1762+11G>T		CLINVAR-H1475360	CLINVAR-H1475360-M01-V01	CLINVAR	1746441.0	False	False	False	False	False	3
HNF1A	ENSG00000135100.13	ENST00000257555.6	chr12	10	+	True	121426840	121426840	G	A	ENST00000257555.6:c.526+5G>A		Non_Coding,I	I_2	SNP	True	2	Class 2: This mutation can be modeled, but the effect may not be consistent.	0nt	0nt	Hnf1a	ENSMUSG00000029556.13	ENSMUST00000031535.12	chr5	10	-	SNP	Intron	I_9	115088741.0	115088741.0	C	T	ENSMUST00000031535.12:c.1762+12G>A		115088741.0	115088741.0	C	T	ENSMUST00000031535.12:c.1762+12G>A		CLINVAR-H1475361	CLINVAR-H1475361-M01-V01	CLINVAR	2580866.0	False	False	False	False	False	0
HNF1A	ENSG00000135100.13	ENST00000257555.6	chr12	10	+	True	121426888	121426888	C	G	ENST00000257555.6:c.526+53C>G		Non_Coding,I	I_2	SNP	True	2	Class 2: This mutation can be modeled, but the effect may not be consistent.	0nt	0nt	Hnf1a	ENSMUSG00000029556.13	ENSMUST00000031535.12	chr5	10	-	SNP	Intron	I_9	115088712.0	115088712.0	G	C	ENSMUST00000031535.12:c.1762+41C>G		115088712.0	115088712.0	G	C	ENSMUST00000031535.12:c.1762+41C>G		CLINVAR-H1475363	CLINVAR-H1475363-M01-V01	CLINVAR	1218569.0	False	False	False	False	False	0
HNF1A	ENSG00000135100.13	ENST00000257555.6	chr12	10	+	True	121431225	121431225	G	A	ENST00000257555.6:c.527-98G>A		Non_Coding,I	I_2	SNP	True	2	Class 2: This mutation can be modeled, but the effect may not be consistent.	1nt	4nt	Hnf1a	ENSMUSG00000029556.13	ENSMUST00000031535.12	chr5	10	-	SNP	Intron	I_7	115089209.0	115089209.0	C	T	ENSMUST00000031535.12:c.1499-106G>A		115089209.0	115089209.0	C	T	ENSMUST00000031535.12:c.1499-106G>A		CLINVAR-H1475365	CLINVAR-H1475365-M01-V01	CLINVAR	676874.0	False	False	False	False	False	5
