## Supplementary material for "Computational modeling of human genetic variants in mice": H2M_Database_v1.csv (part 752 of 1838)

gene_name_h	gene_id_h	tx_id_h	chr_h	exon_num_h	strand_h	match	start_h	end_h	ref_seq_h	alt_seq_h	HGVSc_h	HGVSp_h	classification_h	exon_h	type_h	status	class	statement	flank_size_left	flank_size_right	gene_name_m	gene_id_m	tx_id_m	chr_m	exon_num_m	strand_m	type_m	classification_m	exon_m	start_m_ori	end_m_ori	ref_seq_m_ori	alt_seq_m_ori	HGVSc_m_ori	HGVSp_m_ori	start_m	end_m	ref_seq_m	alt_seq_m	HGVSc_m	HGVSp_m	ID_human	ID_mouse	Database	ID_db	pe_human	pe_mouse	be_human	be_mouse	expanded	flank_size
HNF1A	ENSG00000135100.13	ENST00000257555.6	chr12	10	+	True	121431272	121431272	T	A	ENST00000257555.6:c.527-51T>A		Non_Coding,I	I_2	SNP	True	2	Class 2: This mutation can be modeled, but the effect may not be consistent.	0nt	0nt	Hnf1a	ENSMUSG00000029556.13	ENSMUST00000031535.12	chr5	10	-	SNP	Intron	I_7	115089148.0	115089148.0	A	T	ENSMUST00000031535.12:c.1499-45T>A		115089148.0	115089148.0	A	T	ENSMUST00000031535.12:c.1499-45T>A		CLINVAR-H1475366	CLINVAR-H1475366-M01-V01	CLINVAR	674357.0	False	False	False	False	False	0
HNF1A	ENSG00000135100.13	ENST00000257555.6	chr12	10	+	True	121431305	121431305	G	A	ENST00000257555.6:c.527-18G>A		Non_Coding,I	I_2	SNP	True	2	Class 2: This mutation can be modeled, but the effect may not be consistent.	0nt	0nt	Hnf1a	ENSMUSG00000029556.13	ENSMUST00000031535.12	chr5	10	-	SNP	Intron	I_7	115089124.0	115089124.0	C	T	ENSMUST00000031535.12:c.1499-21G>A		115089124.0	115089124.0	C	T	ENSMUST00000031535.12:c.1499-21G>A		CLINVAR-H1475369	CLINVAR-H1475369-M01-V01	CLINVAR	994549.0	False	False	False	False	False	0
HNF1A	ENSG00000135100.13	ENST00000257555.6	chr12	10	+	True	121431519	121431519	C	T	ENST00000257555.6:c.713+10C>T		Non_Coding,I	I_3	SNP	True	2	Class 2: This mutation can be modeled, but the effect may not be consistent.	0nt	0nt	Hnf1a	ENSMUSG00000029556.13	ENSMUST00000031535.12	chr5	10	-	SNP	Intron	I_8	115088961.0	115088961.0	G	A	ENSMUST00000031535.12:c.1617+24C>T		115088961.0	115088961.0	G	A	ENSMUST00000031535.12:c.1617+24C>T		CLINVAR-H1475432	CLINVAR-H1475432-M01-V01	CLINVAR	2580867.0	False	False	False	False	False	0
HNF1A	ENSG00000135100.13	ENST00000257555.6	chr12	10	+	True	121431523	121431523	C	T	ENST00000257555.6:c.713+14C>T		Non_Coding,I	I_3	SNP	True	2	Class 2: This mutation can be modeled, but the effect may not be consistent.	0nt	0nt	Hnf1a	ENSMUSG00000029556.13	ENSMUST00000031535.12	chr5	10	-	SNP	Intron	I_8	115088960.0	115088960.0	G	A	ENSMUST00000031535.12:c.1617+25C>T		115088960.0	115088960.0	G	A	ENSMUST00000031535.12:c.1617+25C>T		CLINVAR-H1475434	CLINVAR-H1475434-M01-V01	CLINVAR	36827.0	False	False	False	False	False	0
HNF1A	ENSG00000135100.13	ENST00000257555.6	chr12	10	+	True	121432210	121432210	T	C	ENST00000257555.6:c.955+2T>C	X318_splice	Splice_Site	I_4	SNP	True	2	Class 2: This mutation can be modeled, but the effect may not be consistent.	1nt	0nt	Hnf1a	ENSMUSG00000029556.13	ENSMUST00000031535.12	chr5	10	-	SNP	Intron	I_7	115090621.0	115090621.0	A	G	ENSMUST00000031535.12:c.1498+17T>C		115090621.0	115090621.0	A	G	ENSMUST00000031535.12:c.1498+17T>C		CLINVAR-H1475554	CLINVAR-H1475554-M01-V01	CLINVAR	1767359.0	False	False	False	False	False	1
HNF1A	ENSG00000135100.13	ENST00000257555.6	chr12	10	+	True	121433844	121433844	A	G	ENST00000257555.6:c.956-221A>G		Non_Coding,I	I_4	SNP	True	2	Class 2: This mutation can be modeled, but the effect may not be consistent.	0nt	1nt	Hnf1a	ENSMUSG00000029556.13	ENSMUST00000031535.12	chr5	10	-	SNP	Splice_Site	E_5	115091812.0	115091812.0	T	C	ENSMUST00000031535.12:c.990+0A>G	X329_splice	115091812.0	115091812.0	T	C	ENSMUST00000031535.12:c.990+0A>G	X329_splice	CLINVAR-H1475557	CLINVAR-H1475557-M01-V01	CLINVAR	1293418.0	False	False	False	False	False	1
HNF1A	ENSG00000135100.13	ENST00000257555.6	chr12	10	+	True	121434057	121434057	C	T	ENST00000257555.6:c.956-8C>T		Non_Coding,I	I_4	SNP	True	2	Class 2: This mutation can be modeled, but the effect may not be consistent.	2nt	2nt	Hnf1a	ENSMUSG00000029556.13	ENSMUST00000031535.12	chr5	10	-	SNP	Intron	I_5	115091594.0	115091594.0	G	A	ENSMUST00000031535.12:c.1105-7C>T		115091594.0	115091594.0	G	A	ENSMUST00000031535.12:c.1105-7C>T		CLINVAR-H1475558	CLINVAR-H1475558-M01-V01	CLINVAR	1158429.0	False	False	False	False	False	4
HNF1A	ENSG00000135100.13	ENST00000257555.6	chr12	10	+	True	121434063	121434063	A	G	ENST00000257555.6:c.956-2A>G	X318_splice	Splice_Site	I_4	SNP	True	2	Class 2: This mutation can be modeled, but the effect may not be consistent.	1nt	1nt	Hnf1a	ENSMUSG00000029556.13	ENSMUST00000031535.12	chr5	10	-	SNP	Splice_Site	E_6	115091582.0	115091582.0	T	C	ENSMUST00000031535.12:c.1110+0A>G	X369_splice	115091582.0	115091582.0	T	C	ENSMUST00000031535.12:c.1110+0A>G	X369_splice	CLINVAR-H1475559	CLINVAR-H1475559-M01-V01	CLINVAR	1804169.0	False	False	False	False	False	2
HNF1A	ENSG00000135100.13	ENST00000257555.6	chr12	10	+	True	121434064	121434064	G	A	ENST00000257555.6:c.956-1G>A	X318_splice	Splice_Site	I_4	SNP	True	2	Class 2: This mutation can be modeled, but the effect may not be consistent.	2nt	0nt	Hnf1a	ENSMUSG00000029556.13	ENSMUST00000031535.12	chr5	10	-	SNP	Splice_Site	E_6	115091581.0	115091581.0	C	T	ENSMUST00000031535.12:c.1111+0G>A	X370_splice	115091581.0	115091581.0	C	T	ENSMUST00000031535.12:c.1111+0G>A	X370_splice	CLINVAR-H1475560	CLINVAR-H1475560-M01-V01	CLINVAR	586798.0	False	False	False	False	False	2
HNF1A	ENSG00000135100.13	ENST00000257555.6	chr12	10	+	True	121434064	121434064	G	C	ENST00000257555.6:c.956-1G>C	X318_splice	Splice_Site	I_4	SNP	True	2	Class 2: This mutation can be modeled, but the effect may not be consistent.	2nt	0nt	Hnf1a	ENSMUSG00000029556.13	ENSMUST00000031535.12	chr5	10	-	SNP	Splice_Site	E_6	115091581.0	115091581.0	C	G	ENSMUST00000031535.12:c.1111+0G>C	X370_splice	115091581.0	115091581.0	C	G	ENSMUST00000031535.12:c.1111+0G>C	X370_splice	CLINVAR-H1475561	CLINVAR-H1475561-M01-V01	CLINVAR	617646.0	False	False	False	False	False	2
HNF1A	ENSG00000135100.13	ENST00000257555.6	chr12	10	+	True	121434064	121434064	G	T	ENST00000257555.6:c.956-1G>T	X318_splice	Splice_Site	I_4	SNP	True	2	Class 2: This mutation can be modeled, but the effect may not be consistent.	2nt	0nt	Hnf1a	ENSMUSG00000029556.13	ENSMUST00000031535.12	chr5	10	-	SNP	Splice_Site	E_6	115091581.0	115091581.0	C	A	ENSMUST00000031535.12:c.1111+0G>T	X370_splice	115091581.0	115091581.0	C	A	ENSMUST00000031535.12:c.1111+0G>T	X370_splice	CLINVAR-H1475562	CLINVAR-H1475562-M01-V01	CLINVAR	1327621.0	False	False	False	False	False	2
HNF1A	ENSG00000135100.13	ENST00000257555.6	chr12	10	+	True	121434233	121434233	G	C	ENST00000257555.6:c.1107+17G>C		Non_Coding,I	I_5	SNP	True	2	Class 2: This mutation can be modeled, but the effect may not be consistent.	0nt	1nt	Hnf1a	ENSMUSG00000029556.13	ENSMUST00000031535.12	chr5	10	-	SNP	Intron	I_4	115091966.0	115091966.0	C	G	ENSMUST00000031535.12:c.956-120G>C		115091966.0	115091966.0	C	G	ENSMUST00000031535.12:c.956-120G>C		CLINVAR-H1475587	CLINVAR-H1475587-M01-V01	CLINVAR	2163390.0	False	False	False	False	False	1
HNF1A	ENSG00000135100.13	ENST00000257555.6	chr12	10	+	True	121434302	121434302	G	T	ENST00000257555.6:c.1108-42G>T		Non_Coding,I	I_5	SNP	True	2	Class 2: This mutation can be modeled, but the effect may not be consistent.	0nt	3nt	Hnf1a	ENSMUSG00000029556.13	ENSMUST00000031535.12	chr5	10	-	SNP	Intron	I_4	115091887.0	115091887.0	C	A	ENSMUST00000031535.12:c.956-41G>T		115091887.0	115091887.0	C	A	ENSMUST00000031535.12:c.956-41G>T		CLINVAR-H1475588	CLINVAR-H1475588-M01-V01	CLINVAR	1228030.0	False	False	False	False	False	3
HNF1A	ENSG00000135100.13	ENST00000257555.6	chr12	10	+	True	121434340	121434340	G	A	ENST00000257555.6:c.1108-4G>A		Non_Coding,I	I_5	SNP	True	2	Class 2: This mutation can be modeled, but the effect may not be consistent.	0nt	0nt	Hnf1a	ENSMUSG00000029556.13	ENSMUST00000031535.12	chr5	10	-	SNP	Intron	I_4	115091873.0	115091873.0	C	T	ENSMUST00000031535.12:c.956-27G>A		115091873.0	115091873.0	C	T	ENSMUST00000031535.12:c.956-27G>A		CLINVAR-H1475591	CLINVAR-H1475591-M01-V01	CLINVAR	695395.0	False	False	False	False	False	0
HNF1A	ENSG00000135100.13	ENST00000257555.6	chr12	10	+	True	121434561	121434561	T	C	ENST00000257555.6:c.1309+16T>C		Non_Coding,I	I_6	SNP	True	2	Class 2: This mutation can be modeled, but the effect may not be consistent.	0nt	1nt	Hnf1a	ENSMUSG00000029556.13	ENSMUST00000031535.12	chr5	10	-	SNP	Intron	I_5	115091692.0	115091692.0	A	G	ENSMUST00000031535.12:c.1104+6T>C		115091692.0	115091692.0	A	G	ENSMUST00000031535.12:c.1104+6T>C		CLINVAR-H1475631	CLINVAR-H1475631-M01-V01	CLINVAR	2682388.0	False	False	False	False	False	1
HNF1A	ENSG00000135100.13	ENST00000257555.6	chr12	10	+	True	121434571	121434571	C	T	ENST00000257555.6:c.1309+26C>T		Non_Coding,I	I_6	SNP	True	2	Class 2: This mutation can be modeled, but the effect may not be consistent.	0nt	1nt	Hnf1a	ENSMUSG00000029556.13	ENSMUST00000031535.12	chr5	10	-	SNP	Intron	I_5	115091681.0	115091681.0	G	A	ENSMUST00000031535.12:c.1104+17C>T		115091681.0	115091681.0	G	A	ENSMUST00000031535.12:c.1104+17C>T		CLINVAR-H1475632	CLINVAR-H1475632-M01-V01	CLINVAR	1207870.0	False	False	False	False	False	1
HNF1A	ENSG00000135100.13	ENST00000257555.6	chr12	10	+	True	121434732	121434732	T	A	ENST00000257555.6:c.1309+187T>A		Non_Coding,I	I_6	SNP	True	2	Class 2: This mutation can be modeled, but the effect may not be consistent.	3nt	1nt	Hnf1a	ENSMUSG00000029556.13	ENSMUST00000031535.12	chr5	10	-	SNP	Splice_Site	E_6	115091516.0	115091516.0	A	T	ENSMUST00000031535.12:c.1176+0T>A	X391_splice	115091516.0	115091516.0	A	T	ENSMUST00000031535.12:c.1176+0T>A	X391_splice	CLINVAR-H1475640	CLINVAR-H1475640-M01-V01	CLINVAR	135501.0	False	False	False	False	False	4
HNF1A	ENSG00000135100.13	ENST00000257555.6	chr12	10	+	True	121434783	121434783	G	A	ENST00000257555.6:c.1309+238G>A		Non_Coding,I	I_6	SNP	True	2	Class 2: This mutation can be modeled, but the effect may not be consistent.	0nt	1nt	Hnf1a	ENSMUSG00000029556.13	ENSMUST00000031535.12	chr5	10	-	SNP	Splice_Site	E_6	115091451.0	115091451.0	C	T	ENSMUST00000031535.12:c.1241+0G>A	X413_splice	115091451.0	115091451.0	C	T	ENSMUST00000031535.12:c.1241+0G>A	X413_splice	CLINVAR-H1475641	CLINVAR-H1475641-M01-V01	CLINVAR	135502.0	False	False	False	False	False	1
HNF1A	ENSG00000135100.13	ENST00000257555.6	chr12	10	+	True	121434792	121434792	G	A	ENST00000257555.6:c.1309+247G>A		Non_Coding,I	I_6	SNP	True	2	Class 2: This mutation can be modeled, but the effect may not be consistent.	0nt	0nt	Hnf1a	ENSMUSG00000029556.13	ENSMUST00000031535.12	chr5	10	-	SNP	Splice_Site	E_6	115091446.0	115091446.0	C	T	ENSMUST00000031535.12:c.1246+0G>A	X415_splice	115091446.0	115091446.0	C	T	ENSMUST00000031535.12:c.1246+0G>A	X415_splice	CLINVAR-H1475642	CLINVAR-H1475642-M01-V01	CLINVAR	135503.0	False	False	False	False	False	0
HNF1A	ENSG00000135100.13	ENST00000257555.6	chr12	10	+	True	121434833	121434833	G	A	ENST00000257555.6:c.1310-444G>A		Non_Coding,I	I_6	SNP	True	2	Class 2: This mutation can be modeled, but the effect may not be consistent.	2nt	1nt	Hnf1a	ENSMUSG00000029556.13	ENSMUST00000031535.12	chr5	10	-	SNP	Splice_Site	E_3	115093969.0	115093969.0	C	T	ENSMUST00000031535.12:c.619+0G>A	X206_splice	115093969.0	115093969.0	C	T	ENSMUST00000031535.12:c.619+0G>A	X206_splice	CLINVAR-H1475643	CLINVAR-H1475643-M01-V01	CLINVAR	680606.0	False	False	False	False	False	3
HNF1A	ENSG00000135100.13	ENST00000257555.6	chr12	10	+	True	121435265	121435265	C	T	ENST00000257555.6:c.1310-12C>T		Non_Coding,I	I_6	SNP	True	2	Class 2: This mutation can be modeled, but the effect may not be consistent.	1nt	0nt	Hnf1a	ENSMUSG00000029556.13	ENSMUST00000031535.12	chr5	10	-	SNP	Splice_Site	E_4	115093537.0	115093537.0	G	A	ENSMUST00000031535.12:c.727+0C>T	X242_splice	115093537.0	115093537.0	G	A	ENSMUST00000031535.12:c.727+0C>T	X242_splice	CLINVAR-H1475645	CLINVAR-H1475645-M01-V01	CLINVAR	36799.0	False	False	False	False	False	1
HNF1A	ENSG00000135100.13	ENST00000257555.6	chr12	10	+	True	121435269	121435269	C	T	ENST00000257555.6:c.1310-8C>T		Non_Coding,I	I_6	SNP	True	2	Class 2: This mutation can be modeled, but the effect may not be consistent.	0nt	0nt	Hnf1a	ENSMUSG00000029556.13	ENSMUST00000031535.12	chr5	10	-	SNP	Splice_Site	E_4	115093548.0	115093548.0	G	A	ENSMUST00000031535.12:c.716+0C>T	X238_splice	115093548.0	115093548.0	G	A	ENSMUST00000031535.12:c.716+0C>T	X238_splice	CLINVAR-H1475646	CLINVAR-H1475646-M01-V01	CLINVAR	1629580.0	False	False	False	False	False	0
HNF1A	ENSG00000135100.13	ENST00000257555.6	chr12	10	+	True	121435275	121435275	A	G	ENST00000257555.6:c.1310-2A>G	X436_splice	Splice_Site	I_6	SNP	True	2	Class 2: This mutation can be modeled, but the effect may not be consistent.	3nt	1nt	Hnf1a	ENSMUSG00000029556.13	ENSMUST00000031535.12	chr5	10	-	SNP	Splice_Site	E_4	115093536.0	115093536.0	T	C	ENSMUST00000031535.12:c.728+0A>G	X242_splice	115093536.0	115093536.0	T	C	ENSMUST00000031535.12:c.728+0A>G	X242_splice	CLINVAR-H1475647	CLINVAR-H1475647-M01-V01	CLINVAR	1179147.0	False	False	False	False	False	4
HNF1A	ENSG00000135100.13	ENST00000257555.6	chr12	10	+	True	121435276	121435276	G	A	ENST00000257555.6:c.1310-1G>A	X436_splice	Splice_Site	I_6	SNP	True	2	Class 2: This mutation can be modeled, but the effect may not be consistent.	4nt	0nt	Hnf1a	ENSMUSG00000029556.13	ENSMUST00000031535.12	chr5	10	-	SNP	Splice_Site	E_4	115093535.0	115093535.0	C	T	ENSMUST00000031535.12:c.729+0G>A	X242_splice	115093535.0	115093535.0	C	T	ENSMUST00000031535.12:c.729+0G>A	X242_splice	CLINVAR-H1475648	CLINVAR-H1475648-M01-V01	CLINVAR	916727.0	False	False	False	False	False	4
HNF1A	ENSG00000135100.13	ENST00000257555.6	chr12	10	+	True	121435469	121435469	G	A	ENST00000257555.6:c.1501+1G>A	X500_splice	Splice_Site	I_7	SNP	True	2	Class 2: This mutation can be modeled, but the effect may not be consistent.	2nt	0nt	Hnf1a	ENSMUSG00000029556.13	ENSMUST00000031535.12	chr5	10	-	SNP	Splice_Site	E_4	115093347.0	115093347.0	C	T	ENSMUST00000031535.12:c.917+0G>A	X305_splice	115093347.0	115093347.0	C	T	ENSMUST00000031535.12:c.917+0G>A	X305_splice	CLINVAR-H1475691	CLINVAR-H1475691-M01-V01	CLINVAR	430837.0	False	False	False	False	False	2
HNF1A	ENSG00000135100.13	ENST00000257555.6	chr12	10	+	True	121435469	121435469	G	T	ENST00000257555.6:c.1501+1G>T	X500_splice	Splice_Site	I_7	SNP	True	2	Class 2: This mutation can be modeled, but the effect may not be consistent.	2nt	0nt	Hnf1a	ENSMUSG00000029556.13	ENSMUST00000031535.12	chr5	10	-	SNP	Splice_Site	E_4	115093347.0	115093347.0	C	A	ENSMUST00000031535.12:c.917+0G>T	X305_splice	115093347.0	115093347.0	C	A	ENSMUST00000031535.12:c.917+0G>T	X305_splice	CLINVAR-H1475692	CLINVAR-H1475692-M01-V01	CLINVAR	1687080.0	False	False	False	False	False	2
HNF1A	ENSG00000135100.13	ENST00000257555.6	chr12	10	+	True	121435472	121435472	A	G	ENST00000257555.6:c.1501+4A>G		Non_Coding,I	I_7	SNP	True	2	Class 2: This mutation can be modeled, but the effect may not be consistent.	0nt	0nt	Hnf1a	ENSMUSG00000029556.13	ENSMUST00000031535.12	chr5	10	-	SNP	Splice_Site	E_4	115093339.0	115093339.0	T	C	ENSMUST00000031535.12:c.925+0A>G	X308_splice	115093339.0	115093339.0	T	C	ENSMUST00000031535.12:c.925+0A>G	X308_splice	CLINVAR-H1475693	CLINVAR-H1475693-M01-V01	CLINVAR	2580870.0	False	False	False	False	False	0
HNF1A	ENSG00000135100.13	ENST00000257555.6	chr12	10	+	True	121435474	121435474	C	T	ENST00000257555.6:c.1501+6C>T		Non_Coding,I	I_7	SNP	True	2	Class 2: This mutation can be modeled, but the effect may not be consistent.	0nt	0nt	Hnf1a	ENSMUSG00000029556.13	ENSMUST00000031535.12	chr5	10	-	SNP	Splice_Site	E_4	115093338.0	115093338.0	G	A	ENSMUST00000031535.12:c.926+0C>T	X308_splice	115093338.0	115093338.0	G	A	ENSMUST00000031535.12:c.926+0C>T	X308_splice	CLINVAR-H1475695	CLINVAR-H1475695-M01-V01	CLINVAR	435420.0	False	False	False	False	False	0
HNF1A	ENSG00000135100.13	ENST00000257555.6	chr12	10	+	True	121435483	121435483	C	T	ENST00000257555.6:c.1501+15C>T		Non_Coding,I	I_7	SNP	True	2	Class 2: This mutation can be modeled, but the effect may not be consistent.	0nt	0nt	Hnf1a	ENSMUSG00000029556.13	ENSMUST00000031535.12	chr5	10	-	SNP	Splice_Site	E_4	115093326.0	115093326.0	G	A	ENSMUST00000031535.12:c.938+0C>T	X312_splice	115093326.0	115093326.0	G	A	ENSMUST00000031535.12:c.938+0C>T	X312_splice	CLINVAR-H1475698	CLINVAR-H1475698-M01-V01	CLINVAR	2196226.0	False	False	False	False	False	0
HNF1A	ENSG00000135100.13	ENST00000257555.6	chr12	10	+	True	121435533	121435533	G	C	ENST00000257555.6:c.1501+65G>C		Non_Coding,I	I_7	SNP	True	2	Class 2: This mutation can be modeled, but the effect may not be consistent.	1nt	0nt	Hnf1a	ENSMUSG00000029556.13	ENSMUST00000031535.12	chr5	10	-	SNP	Intron	I_4	115093265.0	115093265.0	C	G	ENSMUST00000031535.12:c.955+44G>C		115093265.0	115093265.0	C	G	ENSMUST00000031535.12:c.955+44G>C		CLINVAR-H1475699	CLINVAR-H1475699-M01-V01	CLINVAR	1215166.0	False	False	False	False	False	1
HNF1A	ENSG00000135100.13	ENST00000257555.6	chr12	10	+	True	121435536	121435536	A	G	ENST00000257555.6:c.1501+68A>G		Non_Coding,I	I_7	SNP	True	2	Class 2: This mutation can be modeled, but the effect may not be consistent.	2nt	5nt	Hnf1a	ENSMUSG00000029556.13	ENSMUST00000031535.12	chr5	10	-	SNP	Intron	I_4	115093261.0	115093261.0	T	C	ENSMUST00000031535.12:c.955+48A>G		115093261.0	115093261.0	T	C	ENSMUST00000031535.12:c.955+48A>G		CLINVAR-H1475700	CLINVAR-H1475700-M01-V01	CLINVAR	676921.0	False	False	False	False	False	7
HNF1A	ENSG00000135100.13	ENST00000257555.6	chr12	10	+	True	121435587	121435587	G	T	ENST00000257555.6:c.1501+119G>T		Non_Coding,I	I_7	SNP	True	2	Class 2: This mutation can be modeled, but the effect may not be consistent.	1nt	0nt	Hnf1a	ENSMUSG00000029556.13	ENSMUST00000031535.12	chr5	10	-	SNP	Intron	I_4	115093202.0	115093202.0	C	A	ENSMUST00000031535.12:c.955+107G>T		115093202.0	115093202.0	C	A	ENSMUST00000031535.12:c.955+107G>T		CLINVAR-H1475701	CLINVAR-H1475701-M01-V01	CLINVAR	676877.0	False	False	False	False	False	1
HNF1A	ENSG00000135100.13	ENST00000257555.6	chr12	10	+	True	121436924	121436924	A	G	ENST00000257555.6:c.1502-147A>G		Non_Coding,I	I_7	SNP	True	2	Class 2: This mutation can be modeled, but the effect may not be consistent.	1nt	5nt	Hnf1a	ENSMUSG00000029556.13	ENSMUST00000031535.12	chr5	10	-	SNP	Intron	I_2	115094195.0	115094195.0	T	C	ENSMUST00000031535.12:c.527-134A>G		115094195.0	115094195.0	T	C	ENSMUST00000031535.12:c.527-134A>G		CLINVAR-H1475702	CLINVAR-H1475702-M01-V01	CLINVAR	1211421.0	False	False	False	False	False	6
HNF1A	ENSG00000135100.13	ENST00000257555.6	chr12	10	+	True	121437057	121437057	T	C	ENST00000257555.6:c.1502-14T>C		Non_Coding,I	I_7	SNP	True	2	Class 2: This mutation can be modeled, but the effect may not be consistent.	0nt	1nt	Hnf1a	ENSMUSG00000029556.13	ENSMUST00000031535.12	chr5	10	-	SNP	Splice_Site	E_3	115094058.0	115094058.0	A	G	ENSMUST00000031535.12:c.530+0T>C	X176_splice	115094058.0	115094058.0	A	G	ENSMUST00000031535.12:c.530+0T>C	X176_splice	CLINVAR-H1475704	CLINVAR-H1475704-M01-V01	CLINVAR	256596.0	False	False	False	False	False	1
HNF1A	ENSG00000135100.13	ENST00000257555.6	chr12	10	+	True	121437064	121437064	C	T	ENST00000257555.6:c.1502-7C>T		Non_Coding,I	I_7	SNP	True	2	Class 2: This mutation can be modeled, but the effect may not be consistent.	1nt	0nt	Hnf1a	ENSMUSG00000029556.13	ENSMUST00000031535.12	chr5	10	-	SNP	Splice_Site	E_3	115094049.0	115094049.0	G	A	ENSMUST00000031535.12:c.539+0C>T	X179_splice	115094049.0	115094049.0	G	A	ENSMUST00000031535.12:c.539+0C>T	X179_splice	CLINVAR-H1475706	CLINVAR-H1475706-M01-V01	CLINVAR	36802.0	False	False	False	False	False	1
HNF1A	ENSG00000135100.13	ENST00000257555.6	chr12	10	+	True	121437065	121437065	G	A	ENST00000257555.6:c.1502-6G>A		Non_Coding,I	I_7	SNP	True	2	Class 2: This mutation can be modeled, but the effect may not be consistent.	0nt	1nt	Hnf1a	ENSMUSG00000029556.13	ENSMUST00000031535.12	chr5	10	-	SNP	Splice_Site	E_3	115094047.0	115094047.0	C	T	ENSMUST00000031535.12:c.541+0G>A	X180_splice	115094047.0	115094047.0	C	T	ENSMUST00000031535.12:c.541+0G>A	X180_splice	CLINVAR-H1475707	CLINVAR-H1475707-M01-V01	CLINVAR	972783.0	False	False	False	False	False	1
HNF1A	ENSG00000135100.13	ENST00000257555.6	chr12	10	+	True	121437193	121437193	G	A	ENST00000257555.6:c.1623+1G>A	X540_splice	Splice_Site	I_8	SNP	True	2	Class 2: This mutation can be modeled, but the effect may not be consistent.	2nt	0nt	Hnf1a	ENSMUSG00000029556.13	ENSMUST00000031535.12	chr5	10	-	SNP	Intron	I_1	115098364.0	115098364.0	C	T	ENSMUST00000031535.12:c.327-90G>A		115098364.0	115098364.0	C	T	ENSMUST00000031535.12:c.327-90G>A		CLINVAR-H1475752	CLINVAR-H1475752-M01-V01	CLINVAR	1687078.0	False	False	False	False	False	2
HNF1A	ENSG00000135100.13	ENST00000257555.6	chr12	10	+	True	121437193	121437193	G	T	ENST00000257555.6:c.1623+1G>T	X540_splice	Splice_Site	I_8	SNP	True	2	Class 2: This mutation can be modeled, but the effect may not be consistent.	2nt	0nt	Hnf1a	ENSMUSG00000029556.13	ENSMUST00000031535.12	chr5	10	-	SNP	Intron	I_1	115098364.0	115098364.0	C	A	ENSMUST00000031535.12:c.327-90G>T		115098364.0	115098364.0	C	A	ENSMUST00000031535.12:c.327-90G>T		CLINVAR-H1475753	CLINVAR-H1475753-M01-V01	CLINVAR	1700668.0	False	False	False	False	False	2
HNF1A	ENSG00000135100.13	ENST00000257555.6	chr12	10	+	True	121437195	121437195	A	G	ENST00000257555.6:c.1623+3A>G		Non_Coding,I	I_8	SNP	True	2	Class 2: This mutation can be modeled, but the effect may not be consistent.	0nt	1nt	Hnf1a	ENSMUSG00000029556.13	ENSMUST00000031535.12	chr5	10	-	SNP	Intron	I_1	115098363.0	115098363.0	T	C	ENSMUST00000031535.12:c.327-89A>G		115098363.0	115098363.0	T	C	ENSMUST00000031535.12:c.327-89A>G		CLINVAR-H1475754	CLINVAR-H1475754-M01-V01	CLINVAR	256598.0	False	False	False	False	False	1
HNF1A	ENSG00000135100.13	ENST00000257555.6	chr12	10	+	True	121437215	121437215	C	T	ENST00000257555.6:c.1623+23C>T		Non_Coding,I	I_8	SNP	True	2	Class 2: This mutation can be modeled, but the effect may not be consistent.	1nt	2nt	Hnf1a	ENSMUSG00000029556.13	ENSMUST00000031535.12	chr5	10	-	SNP	Intron	I_1	115098337.0	115098337.0	G	A	ENSMUST00000031535.12:c.327-63C>T		115098337.0	115098337.0	G	A	ENSMUST00000031535.12:c.327-63C>T		CLINVAR-H1475757	CLINVAR-H1475757-M01-V01	CLINVAR	135504.0	False	False	False	False	False	3
HNF1A	ENSG00000135100.13	ENST00000257555.6	chr12	10	+	True	121437221	121437221	T	C	ENST00000257555.6:c.1623+29T>C		Non_Coding,I	I_8	SNP	True	2	Class 2: This mutation can be modeled, but the effect may not be consistent.	0nt	1nt	Hnf1a	ENSMUSG00000029556.13	ENSMUST00000031535.12	chr5	10	-	SNP	Intron	I_1	115098326.0	115098326.0	A	G	ENSMUST00000031535.12:c.327-52T>C		115098326.0	115098326.0	A	G	ENSMUST00000031535.12:c.327-52T>C		CLINVAR-H1475758	CLINVAR-H1475758-M01-V01	CLINVAR	135505.0	False	False	False	False	False	1
HNF1A	ENSG00000135100.13	ENST00000257555.6	chr12	10	+	True	121437256	121437256	C	T	ENST00000257555.6:c.1624-30C>T		Non_Coding,I	I_8	SNP	True	2	Class 2: This mutation can be modeled, but the effect may not be consistent.	5nt	0nt	Hnf1a	ENSMUSG00000029556.13	ENSMUST00000031535.12	chr5	10	-	SNP	Intron	I_1	115098277.0	115098277.0	G	A	ENSMUST00000031535.12:c.327-3C>T		115098277.0	115098277.0	G	A	ENSMUST00000031535.12:c.327-3C>T		CLINVAR-H1475759	CLINVAR-H1475759-M01-V01	CLINVAR	135506.0	False	False	False	False	False	5
HNF1A	ENSG00000135100.13	ENST00000257555.6	chr12	10	+	True	121437257	121437257	G	A	ENST00000257555.6:c.1624-29G>A		Non_Coding,I	I_8	SNP	True	2	Class 2: This mutation can be modeled, but the effect may not be consistent.	0nt	2nt	Hnf1a	ENSMUSG00000029556.13	ENSMUST00000031535.12	chr5	10	-	SNP	Splice_Site	I_1	115098275.0	115098275.0	C	T	ENSMUST00000031535.12:c.327-1G>A	X108_splice	115098275.0	115098275.0	C	T	ENSMUST00000031535.12:c.327-1G>A	X108_splice	CLINVAR-H1475760	CLINVAR-H1475760-M01-V01	CLINVAR	135507.0	False	False	False	False	False	2
HNF1A	ENSG00000135100.13	ENST00000257555.6	chr12	10	+	True	121437267	121437267	G	A	ENST00000257555.6:c.1624-19G>A		Non_Coding,I	I_8	SNP	True	2	Class 2: This mutation can be modeled, but the effect may not be consistent.	1nt	1nt	Hnf1a	ENSMUSG00000029556.13	ENSMUST00000031535.12	chr5	10	-	SNP	Splice_Site	E_2	115098271.0	115098271.0	C	T	ENSMUST00000031535.12:c.330+0G>A	X109_splice	115098271.0	115098271.0	C	T	ENSMUST00000031535.12:c.330+0G>A	X109_splice	CLINVAR-H1475761	CLINVAR-H1475761-M01-V01	CLINVAR	36807.0	False	False	False	False	False	2
HNF1A	ENSG00000135100.13	ENST00000257555.6	chr12	10	+	True	121437271	121437271	G	A	ENST00000257555.6:c.1624-15G>A		Non_Coding,I	I_8	SNP	True	2	Class 2: This mutation can be modeled, but the effect may not be consistent.	1nt	0nt	Hnf1a	ENSMUSG00000029556.13	ENSMUST00000031535.12	chr5	10	-	SNP	Splice_Site	E_2	115098263.0	115098263.0	C	T	ENSMUST00000031535.12:c.338+0G>A	X112_splice	115098263.0	115098263.0	C	T	ENSMUST00000031535.12:c.338+0G>A	X112_splice	CLINVAR-H1475762	CLINVAR-H1475762-M01-V01	CLINVAR	36806.0	False	False	False	False	False	1
HNF1A	ENSG00000135100.13	ENST00000257555.6	chr12	10	+	True	121437280	121437280	C	T	ENST00000257555.6:c.1624-6C>T		Non_Coding,I	I_8	SNP	True	2	Class 2: This mutation can be modeled, but the effect may not be consistent.	5nt	6nt	Hnf1a	ENSMUSG00000029556.13	ENSMUST00000031535.12	chr5	10	-	SNP	Intron	I_1	115098280.0	115098280.0	G	A	ENSMUST00000031535.12:c.327-6C>T		115098280.0	115098280.0	G	A	ENSMUST00000031535.12:c.327-6C>T		CLINVAR-H1475763	CLINVAR-H1475763-M01-V01	CLINVAR	2171779.0	False	False	False	False	False	11
HNF1A	ENSG00000135100.13	ENST00000257555.6	chr12	10	+	True	121437284	121437284	A	G	ENST00000257555.6:c.1624-2A>G	X541_splice	Splice_Site	I_8	SNP	True	2	Class 2: This mutation can be modeled, but the effect may not be consistent.	9nt	2nt	Hnf1a	ENSMUSG00000029556.13	ENSMUST00000031535.12	chr5	10	-	SNP	Splice_Site	I_1	115098276.0	115098276.0	T	C	ENSMUST00000031535.12:c.327-2A>G	X108_splice	115098276.0	115098276.0	T	C	ENSMUST00000031535.12:c.327-2A>G	X108_splice	CLINVAR-H1475764	CLINVAR-H1475764-M01-V01	CLINVAR	931202.0	False	False	False	False	False	11
HNF1A	ENSG00000135100.13	ENST00000257555.6	chr12	10	+	True	121437431	121437431	G	A	ENST00000257555.6:c.1768+1G>A	X589_splice	Splice_Site	I_9	SNP	True	2	Class 2: This mutation can be modeled, but the effect may not be consistent.	0nt	0nt	Hnf1a	ENSMUSG00000029556.13	ENSMUST00000031535.12	chr5	10	-	SNP	Splice_Site	E_2	115098091.0	115098091.0	C	T	ENSMUST00000031535.12:c.510+0G>A	X169_splice	115098091.0	115098091.0	C	T	ENSMUST00000031535.12:c.510+0G>A	X169_splice	CLINVAR-H1475812	CLINVAR-H1475812-M01-V01	CLINVAR	871739.0	False	False	False	False	False	0
HNF1A	ENSG00000135100.13	ENST00000257555.6	chr12	10	+	True	121437474	121437474	C	T	ENST00000257555.6:c.1768+44C>T		Non_Coding,I	I_9	SNP	True	2	Class 2: This mutation can be modeled, but the effect may not be consistent.	1nt	3nt	Hnf1a	ENSMUSG00000029556.13	ENSMUST00000031535.12	chr5	10	-	SNP	Intron	I_2	115098043.0	115098043.0	G	A	ENSMUST00000031535.12:c.526+32C>T		115098043.0	115098043.0	G	A	ENSMUST00000031535.12:c.526+32C>T		CLINVAR-H1475814	CLINVAR-H1475814-M01-V01	CLINVAR	1224743.0	False	False	False	False	False	4
HNF1A	ENSG00000135100.13	ENST00000257555.6	chr12	10	+	True	121438865	121438865	C	T	ENST00000257555.6:c.1769-3C>T		Non_Coding,I	I_9	SNP	True	2	Class 2: This mutation can be modeled, but the effect may not be consistent.	2nt	2nt	Hnf1a	ENSMUSG00000029556.13	ENSMUST00000031535.12	chr5	10	-	SNP	Splice_Site	E_1	115108879.0	115108879.0	G	A	ENSMUST00000031535.12:c.25+0C>T	X8_splice	115108879.0	115108879.0	G	A	ENSMUST00000031535.12:c.25+0C>T	X8_splice	CLINVAR-H1475819	CLINVAR-H1475819-M01-V01	CLINVAR	1051750.0	False	False	False	False	False	4
HNF1A	ENSG00000135100.13	ENST00000257555.6	chr12	10	+	True	121438867	121438867	G	A	ENST00000257555.6:c.1769-1G>A	X589_splice	Splice_Site	I_9	SNP	True	2	Class 2: This mutation can be modeled, but the effect may not be consistent.	4nt	0nt	Hnf1a	ENSMUSG00000029556.13	ENSMUST00000031535.12	chr5	10	-	SNP	Splice_Site	E_1	115108877.0	115108877.0	C	T	ENSMUST00000031535.12:c.27+0G>A	X8_splice	115108877.0	115108877.0	C	T	ENSMUST00000031535.12:c.27+0G>A	X8_splice	CLINVAR-H1475820	CLINVAR-H1475820-M01-V01	CLINVAR	1687082.0	False	False	False	False	False	4
HNF1A	ENSG00000135100.13	ENST00000257555.6	chr12	10	+	True	121439188	121439188	C	A	ENST00000257555.6:c.193C>A		Non_Coding,3		SNP	True	2	Class 2: This mutation can be modeled, but the effect may not be consistent.	0nt	0nt	Hnf1a	ENSMUSG00000029556.13	ENSMUST00000031535.12	chr5	10	-	SNP	3'		115087904.0	115087904.0	G	T	ENSMUST00000031535.12:c.216C>A		115087904.0	115087904.0	G	T	ENSMUST00000031535.12:c.216C>A		CLINVAR-H1475854	CLINVAR-H1475854-M01-V01	CLINVAR	883301.0	False	False	False	False	False	0
HNF1A	ENSG00000135100.13	ENST00000257555.6	chr12	10	+	True	121439188	121439188	C	T	ENST00000257555.6:c.193C>T		Non_Coding,3		SNP	True	2	Class 2: This mutation can be modeled, but the effect may not be consistent.	0nt	0nt	Hnf1a	ENSMUSG00000029556.13	ENSMUST00000031535.12	chr5	10	-	SNP	3'		115087904.0	115087904.0	G	A	ENSMUST00000031535.12:c.216C>T		115087904.0	115087904.0	G	A	ENSMUST00000031535.12:c.216C>T		CLINVAR-H1475855	CLINVAR-H1475855-M01-V01	CLINVAR	1727228.0	False	False	False	False	False	0
HNF1A	ENSG00000135100.13	ENST00000257555.6	chr12	10	+	True	121439192	121439192	G	T	ENST00000257555.6:c.197G>T		Non_Coding,3		SNP	True	2	Class 2: This mutation can be modeled, but the effect may not be consistent.	0nt	0nt	Hnf1a	ENSMUSG00000029556.13	ENSMUST00000031535.12	chr5	10	-	SNP	3'		115087903.0	115087903.0	C	A	ENSMUST00000031535.12:c.217G>T		115087903.0	115087903.0	C	A	ENSMUST00000031535.12:c.217G>T		CLINVAR-H1475857	CLINVAR-H1475857-M01-V01	CLINVAR	307464.0	False	False	False	False	False	0
HNF1A	ENSG00000135100.13	ENST00000257555.6	chr12	10	+	True	121439442	121439442	T	A	ENST00000257555.6:c.447T>A		Non_Coding,3		SNP	True	2	Class 2: This mutation can be modeled, but the effect may not be consistent.	0nt	0nt	Hnf1a	ENSMUSG00000029556.13	ENSMUST00000031535.12	chr5	10	-	SNP	3'		115087715.0	115087715.0	A	T	ENSMUST00000031535.12:c.405T>A		115087715.0	115087715.0	A	T	ENSMUST00000031535.12:c.405T>A		CLINVAR-H1475864	CLINVAR-H1475864-M01-V01	CLINVAR	307469.0	False	False	False	False	False	0
HNF1A	ENSG00000135100.13	ENST00000257555.6	chr12	10	+	True	121439598	121439598	G	A	ENST00000257555.6:c.603G>A		Non_Coding,3		SNP	True	2	Class 2: This mutation can be modeled, but the effect may not be consistent.	0nt	0nt	Hnf1a	ENSMUSG00000029556.13	ENSMUST00000031535.12	chr5	10	-	SNP	3'		115087605.0	115087605.0	C	T	ENSMUST00000031535.12:c.515G>A		115087605.0	115087605.0	C	T	ENSMUST00000031535.12:c.515G>A		CLINVAR-H1475866	CLINVAR-H1475866-M01-V01	CLINVAR	307470.0	False	False	False	False	False	0
HNF1A	ENSG00000135100.13	ENST00000257555.6	chr12	10	+	True	121439616	121439616	C	T	ENST00000257555.6:c.621C>T		Non_Coding,3		SNP	True	2	Class 2: This mutation can be modeled, but the effect may not be consistent.	0nt	0nt	Hnf1a	ENSMUSG00000029556.13	ENSMUST00000031535.12	chr5	10	-	SNP	3'		115087591.0	115087591.0	G	A	ENSMUST00000031535.12:c.529C>T		115087591.0	115087591.0	G	A	ENSMUST00000031535.12:c.529C>T		CLINVAR-H1475867	CLINVAR-H1475867-M01-V01	CLINVAR	880943.0	False	False	False	False	False	0
HNF1A	ENSG00000135100.13	ENST00000257555.6	chr12	10	+	True	121439859	121439859	C	T	ENST00000257555.6:c.864C>T		Non_Coding,3		SNP	True	2	Class 2: This mutation can be modeled, but the effect may not be consistent.	0nt	0nt	Hnf1a	ENSMUSG00000029556.13	ENSMUST00000031535.12	chr5	10	-	SNP	3'		115087360.0	115087360.0	G	A	ENSMUST00000031535.12:c.760C>T		115087360.0	115087360.0	G	A	ENSMUST00000031535.12:c.760C>T		CLINVAR-H1475868	CLINVAR-H1475868-M01-V01	CLINVAR	882298.0	False	False	False	False	False	0
HNF1A	ENSG00000135100.13	ENST00000257555.6	chr12	10	+	True	121439860	121439860	G	A	ENST00000257555.6:c.865G>A		Non_Coding,3		SNP	True	2	Class 2: This mutation can be modeled, but the effect may not be consistent.	0nt	0nt	Hnf1a	ENSMUSG00000029556.13	ENSMUST00000031535.12	chr5	10	-	SNP	3'		115087358.0	115087358.0	C	T	ENSMUST00000031535.12:c.762G>A		115087358.0	115087358.0	C	T	ENSMUST00000031535.12:c.762G>A		CLINVAR-H1475869	CLINVAR-H1475869-M01-V01	CLINVAR	802898.0	False	False	False	False	False	0
HNF1A	ENSG00000135100.13	ENST00000257555.6	chr12	10	+	True	121439903	121439903	G	A	ENST00000257555.6:c.908G>A		Non_Coding,3		SNP	True	2	Class 2: This mutation can be modeled, but the effect may not be consistent.	0nt	1nt	Hnf1a	ENSMUSG00000029556.13	ENSMUST00000031535.12	chr5	10	-	SNP	3'		115087322.0	115087322.0	C	T	ENSMUST00000031535.12:c.798G>A		115087322.0	115087322.0	C	T	ENSMUST00000031535.12:c.798G>A		CLINVAR-H1475870	CLINVAR-H1475870-M01-V01	CLINVAR	307471.0	False	False	False	False	False	1
HNF1A	ENSG00000135100.13	ENST00000257555.6	chr12	10	+	True	121440066	121440066	G	A	ENST00000257555.6:c.1071G>A		Non_Coding,3		SNP	True	2	Class 2: This mutation can be modeled, but the effect may not be consistent.	0nt	6nt	Hnf1a	ENSMUSG00000029556.13	ENSMUST00000031535.12	chr5	10	-	SNP	3'		115087227.0	115087227.0	C	T	ENSMUST00000031535.12:c.893G>A		115087227.0	115087227.0	C	T	ENSMUST00000031535.12:c.893G>A		CLINVAR-H1475874	CLINVAR-H1475874-M01-V01	CLINVAR	1727241.0	False	False	False	False	False	6
HNF1A	ENSG00000135100.13	ENST00000257555.6	chr12	10	+	True	121440066	121440066	G	T	ENST00000257555.6:c.1071G>T		Non_Coding,3		SNP	True	2	Class 2: This mutation can be modeled, but the effect may not be consistent.	0nt	6nt	Hnf1a	ENSMUSG00000029556.13	ENSMUST00000031535.12	chr5	10	-	SNP	3'		115087227.0	115087227.0	C	A	ENSMUST00000031535.12:c.893G>T		115087227.0	115087227.0	C	A	ENSMUST00000031535.12:c.893G>T		CLINVAR-H1475875	CLINVAR-H1475875-M01-V01	CLINVAR	307474.0	False	False	False	False	False	6
HNF1A	ENSG00000135100.13	ENST00000257555.6	chr12	10	+	True	121440085	121440085	T	C	ENST00000257555.6:c.1090T>C		Non_Coding,3		SNP	True	2	Class 2: This mutation can be modeled, but the effect may not be consistent.	0nt	1nt	Hnf1a	ENSMUSG00000029556.13	ENSMUST00000031535.12	chr5	10	-	SNP	3'		115087207.0	115087207.0	A	G	ENSMUST00000031535.12:c.913T>C		115087207.0	115087207.0	A	G	ENSMUST00000031535.12:c.913T>C		CLINVAR-H1475876	CLINVAR-H1475876-M01-V01	CLINVAR	882300.0	False	False	False	False	False	1
HNF1A	ENSG00000135100.13	ENST00000257555.6	chr12	10	+	True	121440160	121440160	C	T	ENST00000257555.6:c.1165C>T		Non_Coding,3		SNP	True	2	Class 2: This mutation can be modeled, but the effect may not be consistent.	4nt	1nt	Hnf1a	ENSMUSG00000029556.13	ENSMUST00000031535.12	chr5	10	-	SNP	3'		115087155.0	115087155.0	G	A	ENSMUST00000031535.12:c.965C>T		115087155.0	115087155.0	G	A	ENSMUST00000031535.12:c.965C>T		CLINVAR-H1475877	CLINVAR-H1475877-M01-V01	CLINVAR	882301.0	False	False	False	False	False	5
HNF1A	ENSG00000135100.13	ENST00000257555.6	chr12	10	+	True	121440307	121440307	C	T	ENST00000257555.6:c.1312C>T		Non_Coding,3		SNP	True	2	Class 2: This mutation can be modeled, but the effect may not be consistent.	1nt	0nt	Hnf1a	ENSMUSG00000029556.13	ENSMUST00000031535.12	chr5	10	-	SNP	3'		115087040.0	115087040.0	G	A	ENSMUST00000031535.12:c.1080C>T		115087040.0	115087040.0	G	A	ENSMUST00000031535.12:c.1080C>T		CLINVAR-H1475879	CLINVAR-H1475879-M01-V01	CLINVAR	307476.0	False	False	False	False	False	1
HNF1A	ENSG00000135100.13	ENST00000257555.6	chr12	10	+	True	121430756	121430756	T	C	ENST00000257555.6:c.527-567T>C		Non_Coding,I	I_2	SNP	True	2	Class 2: This mutation can be modeled, but the effect may not be consistent.	0nt	0nt	Hnf1a	ENSMUSG00000029556.13	ENSMUST00000031535.12	chr5	10	-	SNP	Intron	I_7	115089673.0	115089673.0	A	G	ENSMUST00000031535.12:c.1499-570T>C		115089673.0	115089673.0	A	G	ENSMUST00000031535.12:c.1499-570T>C		COSMIC-H0945949	COSMIC-H0945949-M01-V01	COSMIC	21382018.0	False	False	False	False	False	0
HNF1A	ENSG00000135100.13	ENST00000257555.6	chr12	10	+	True	121439583	121439583	G	A	ENST00000257555.6:c.588G>A		Non_Coding,3		SNP	True	2	Class 2: This mutation can be modeled, but the effect may not be consistent.	1nt	0nt	Hnf1a	ENSMUSG00000029556.13	ENSMUST00000031535.12	chr5	10	-	SNP	3'		115087613.0	115087613.0	C	T	ENSMUST00000031535.12:c.507G>A		115087613.0	115087613.0	C	T	ENSMUST00000031535.12:c.507G>A		COSMIC-H0945950	COSMIC-H0945950-M01-V01	COSMIC	21382022.0	False	False	False	False	False	1
HNF1A	ENSG00000135100.13	ENST00000257555.6	chr12	10	+	True	121439783	121439783	G	A	ENST00000257555.6:c.788G>A		Non_Coding,3		SNP	True	2	Class 2: This mutation can be modeled, but the effect may not be consistent.	1nt	1nt	Hnf1a	ENSMUSG00000029556.13	ENSMUST00000031535.12	chr5	10	-	SNP	3'		115087431.0	115087431.0	C	T	ENSMUST00000031535.12:c.689G>A		115087431.0	115087431.0	C	T	ENSMUST00000031535.12:c.689G>A		COSMIC-H0945954	COSMIC-H0945954-M01-V01	COSMIC	21382042.0	False	False	False	False	False	2
HNF1A	ENSG00000135100.13	ENST00000257555.6	chr12	10	+	True	121426618	121426618	G	A	ENST00000257555.6:c.327-18G>A		Non_Coding,I	I_1	SNP	True	2	Class 2: This mutation can be modeled, but the effect may not be consistent.	0nt	0nt	Hnf1a	ENSMUSG00000029556.13	ENSMUST00000031535.12	chr5	10	-	SNP	Intron	I_8	115088930.0	115088930.0	C	T	ENSMUST00000031535.12:c.1618-33G>A		115088930.0	115088930.0	C	T	ENSMUST00000031535.12:c.1618-33G>A		COSMIC-H0945990	COSMIC-H0945990-M01-V01	COSMIC	21386247.0	False	False	False	False	False	0
HNF1A	ENSG00000135100.13	ENST00000257555.6	chr12	10	+	True	121435578	121435578	G	C	ENST00000257555.6:c.1501+110G>C		Non_Coding,I	I_7	SNP	True	2	Class 2: This mutation can be modeled, but the effect may not be consistent.	1nt	1nt	Hnf1a	ENSMUSG00000029556.13	ENSMUST00000031535.12	chr5	10	-	SNP	Intron	I_4	115093209.0	115093209.0	C	G	ENSMUST00000031535.12:c.955+100G>C		115093209.0	115093209.0	C	G	ENSMUST00000031535.12:c.955+100G>C		COSMIC-H0946000	COSMIC-H0946000-M01-V01	COSMIC	21386728.0	False	False	False	False	False	2
HNF1A	ENSG00000135100.13	ENST00000257555.6	chr12	10	+	True	121438999	121438999	C	T	ENST00000257555.6:c.4C>T		Non_Coding,3		SNP	True	2	Class 2: This mutation can be modeled, but the effect may not be consistent.	1nt	0nt	Hnf1a	ENSMUSG00000029556.13	ENSMUST00000031535.12	chr5	10	-	SNP	3'		115088110.0	115088110.0	G	A	ENSMUST00000031535.12:c.10C>T		115088110.0	115088110.0	G	A	ENSMUST00000031535.12:c.10C>T		COSMIC-H0946003	COSMIC-H0946003-M01-V01	COSMIC	21384878.0	False	False	False	False	False	1
HNF1A	ENSG00000135100.13	ENST00000257555.6	chr12	10	+	True	121435654	121435654	C	T	ENST00000257555.6:c.1501+186C>T		Non_Coding,I	I_7	SNP	True	2	Class 2: This mutation can be modeled, but the effect may not be consistent.	0nt	0nt	Hnf1a	ENSMUSG00000029556.13	ENSMUST00000031535.12	chr5	10	-	SNP	Intron	I_4	115093147.0	115093147.0	G	A	ENSMUST00000031535.12:c.955+162C>T		115093147.0	115093147.0	G	A	ENSMUST00000031535.12:c.955+162C>T		COSMIC-H0946004	COSMIC-H0946004-M01-V01	COSMIC	21386748.0	False	False	False	False	False	0
HNF1A	ENSG00000135100.13	ENST00000257555.6	chr12	10	+	True	121434317	121434317	C	T	ENST00000257555.6:c.1108-27C>T		Non_Coding,I	I_5	SNP	True	2	Class 2: This mutation can be modeled, but the effect may not be consistent.	0nt	0nt	Hnf1a	ENSMUSG00000029556.13	ENSMUST00000031535.12	chr5	10	-	SNP	Intron	I_4	115091883.0	115091883.0	G	A	ENSMUST00000031535.12:c.956-37C>T		115091883.0	115091883.0	G	A	ENSMUST00000031535.12:c.956-37C>T		COSMIC-H0946011	COSMIC-H0946011-M01-V01	COSMIC	21386783.0	False	False	False	False	False	0
HNF1A	ENSG00000135100.13	ENST00000257555.6	chr12	10	+	True	121435747	121435747	C	T	ENST00000257555.6:c.1501+279C>T		Non_Coding,I	I_7	SNP	True	2	Class 2: This mutation can be modeled, but the effect may not be consistent.	0nt	1nt	Hnf1a	ENSMUSG00000029556.13	ENSMUST00000031535.12	chr5	10	-	SNP	Intron	I_4	115093042.0	115093042.0	G	A	ENSMUST00000031535.12:c.955+267C>T		115093042.0	115093042.0	G	A	ENSMUST00000031535.12:c.955+267C>T		COSMIC-H0946015	COSMIC-H0946015-M01-V01	COSMIC	21386900.0	False	False	False	False	False	1
HNF1A	ENSG00000135100.13	ENST00000257555.6	chr12	10	+	True	121416467	121416467	G	A	ENST00000257555.6:c.122G>A		Non_Coding,5		SNP	True	2	Class 2: This mutation can be modeled, but the effect may not be consistent.	0nt	2nt	Hnf1a	ENSMUSG00000029556.13	ENSMUST00000031535.12	chr5	10	-	SNP	5'		115109012.0	115109012.0	C	T	ENSMUST00000031535.12:c.115G>A		115109012.0	115109012.0	C	T	ENSMUST00000031535.12:c.115G>A		COSMIC-H0946018	COSMIC-H0946018-M01-V01	COSMIC	21383155.0	False	False	False	False	False	2
HNF1A	ENSG00000135100.13	ENST00000257555.6	chr12	10	+	True	121435587	121435587	G	T	ENST00000257555.6:c.1501+119G>T		Non_Coding,I	I_7	SNP	True	2	Class 2: This mutation can be modeled, but the effect may not be consistent.	1nt	0nt	Hnf1a	ENSMUSG00000029556.13	ENSMUST00000031535.12	chr5	10	-	SNP	Intron	I_4	115093202.0	115093202.0	C	A	ENSMUST00000031535.12:c.955+107G>T		115093202.0	115093202.0	C	A	ENSMUST00000031535.12:c.955+107G>T		COSMIC-H0946028	COSMIC-H0946028-M01-V01	COSMIC	21380217.0	False	False	False	False	False	1
HNF1A	ENSG00000135100.13	ENST00000257555.6	chr12	10	+	True	121437221	121437221	T	C	ENST00000257555.6:c.1623+29T>C		Non_Coding,I	I_8	SNP	True	2	Class 2: This mutation can be modeled, but the effect may not be consistent.	0nt	1nt	Hnf1a	ENSMUSG00000029556.13	ENSMUST00000031535.12	chr5	10	-	SNP	Intron	I_1	115098326.0	115098326.0	A	G	ENSMUST00000031535.12:c.327-52T>C		115098326.0	115098326.0	A	G	ENSMUST00000031535.12:c.327-52T>C		COSMIC-H0946029	COSMIC-H0946029-M01-V01	COSMIC	21379398.0	False	False	False	False	False	1
HNF1A	ENSG00000135100.13	ENST00000257555.6	chr12	10	+	True	121437431	121437431	G	A	ENST00000257555.6:c.1768+1G>A	X589_splice	Splice_Site	I_9	SNP	True	2	Class 2: This mutation can be modeled, but the effect may not be consistent.	0nt	0nt	Hnf1a	ENSMUSG00000029556.13	ENSMUST00000031535.12	chr5	10	-	SNP	Splice_Site	E_2	115098091.0	115098091.0	C	T	ENSMUST00000031535.12:c.510+0G>A	X169_splice	115098091.0	115098091.0	C	T	ENSMUST00000031535.12:c.510+0G>A	X169_splice	COSMIC-H0946031	COSMIC-H0946031-M01-V01	COSMIC	21385077.0	False	False	False	False	False	0
HNF1A	ENSG00000135100.13	ENST00000257555.6	chr12	10	+	True	121416548	121416548	G	A	ENST00000257555.6:c.203G>A		Non_Coding,5		SNP	True	2	Class 2: This mutation can be modeled, but the effect may not be consistent.	5nt	5nt	Hnf1a	ENSMUSG00000029556.13	ENSMUST00000031535.12	chr5	10	-	SNP	5'		115108927.0	115108927.0	C	T	ENSMUST00000031535.12:c.200G>A		115108927.0	115108927.0	C	T	ENSMUST00000031535.12:c.200G>A		COSMIC-H0946044	COSMIC-H0946044-M01-V01	COSMIC	21380295.0	False	False	False	False	False	10
HNF1A	ENSG00000135100.13	ENST00000257555.6	chr12	10	+	True	121435499	121435499	A	G	ENST00000257555.6:c.1501+31A>G		Non_Coding,I	I_7	SNP	True	2	Class 2: This mutation can be modeled, but the effect may not be consistent.	1nt	0nt	Hnf1a	ENSMUSG00000029556.13	ENSMUST00000031535.12	chr5	10	-	SNP	Intron	I_4	115093305.0	115093305.0	T	C	ENSMUST00000031535.12:c.955+4A>G		115093305.0	115093305.0	T	C	ENSMUST00000031535.12:c.955+4A>G		COSMIC-H0946051	COSMIC-H0946051-M01-V01	COSMIC	21380333.0	False	False	False	False	False	1
HNF1A	ENSG00000135100.13	ENST00000257555.6	chr12	10	+	True	121439017	121439017	G	A	ENST00000257555.6:c.22G>A		Non_Coding,3		SNP	True	2	Class 2: This mutation can be modeled, but the effect may not be consistent.	2nt	4nt	Hnf1a	ENSMUSG00000029556.13	ENSMUST00000031535.12	chr5	10	-	SNP	3'		115088083.0	115088083.0	C	T	ENSMUST00000031535.12:c.37G>A		115088083.0	115088083.0	C	T	ENSMUST00000031535.12:c.37G>A		COSMIC-H0946063	COSMIC-H0946063-M01-V01	COSMIC	21380506.0	False	False	False	False	False	6
HNF1A	ENSG00000135100.13	ENST00000257555.6	chr12	10	+	True	121434056	121434056	C	A	ENST00000257555.6:c.956-9C>A		Non_Coding,I	I_4	SNP	True	2	Class 2: This mutation can be modeled, but the effect may not be consistent.	1nt	3nt	Hnf1a	ENSMUSG00000029556.13	ENSMUST00000031535.12	chr5	10	-	SNP	Intron	I_5	115091595.0	115091595.0	G	T	ENSMUST00000031535.12:c.1105-8C>A		115091595.0	115091595.0	G	T	ENSMUST00000031535.12:c.1105-8C>A		COSMIC-H0946067	COSMIC-H0946067-M01-V01	COSMIC	21380533.0	False	False	False	False	False	4
HNF1A	ENSG00000135100.13	ENST00000257555.6	chr12	10	+	True	121437576	121437576	G	T	ENST00000257555.6:c.1768+146G>T		Non_Coding,I	I_9	SNP	True	2	Class 2: This mutation can be modeled, but the effect may not be consistent.	3nt	2nt	Hnf1a	ENSMUSG00000029556.13	ENSMUST00000031535.12	chr5	10	-	SNP	Intron	I_2	115097952.0	115097952.0	C	A	ENSMUST00000031535.12:c.526+123G>T		115097952.0	115097952.0	C	A	ENSMUST00000031535.12:c.526+123G>T		COSMIC-H0946074	COSMIC-H0946074-M01-V01	COSMIC	21380569.0	False	False	False	False	False	5
HNF1A	ENSG00000135100.13	ENST00000257555.6	chr12	10	+	True	121435275	121435275	A	G	ENST00000257555.6:c.1310-2A>G	X436_splice	Splice_Site	I_6	SNP	True	2	Class 2: This mutation can be modeled, but the effect may not be consistent.	3nt	1nt	Hnf1a	ENSMUSG00000029556.13	ENSMUST00000031535.12	chr5	10	-	SNP	Splice_Site	E_4	115093536.0	115093536.0	T	C	ENSMUST00000031535.12:c.728+0A>G	X242_splice	115093536.0	115093536.0	T	C	ENSMUST00000031535.12:c.728+0A>G	X242_splice	COSMIC-H0946084	COSMIC-H0946084-M01-V01	COSMIC	21380716.0	False	False	False	False	False	4
HNF1A	ENSG00000135100.13	ENST00000257555.6	chr12	10	+	True	121437244	121437244	C	T	ENST00000257555.6:c.1624-42C>T		Non_Coding,I	I_8	SNP	True	2	Class 2: This mutation can be modeled, but the effect may not be consistent.	0nt	3nt	Hnf1a	ENSMUSG00000029556.13	ENSMUST00000031535.12	chr5	10	-	SNP	Intron	I_1	115098289.0	115098289.0	G	A	ENSMUST00000031535.12:c.327-15C>T		115098289.0	115098289.0	G	A	ENSMUST00000031535.12:c.327-15C>T		COSMIC-H0946099	COSMIC-H0946099-M01-V01	COSMIC	21380791.0	False	False	False	False	False	3
HNF1A	ENSG00000135100.13	ENST00000257555.6	chr12	10	+	True	121434302	121434302	G	T	ENST00000257555.6:c.1108-42G>T		Non_Coding,I	I_5	SNP	True	2	Class 2: This mutation can be modeled, but the effect may not be consistent.	0nt	3nt	Hnf1a	ENSMUSG00000029556.13	ENSMUST00000031535.12	chr5	10	-	SNP	Intron	I_4	115091887.0	115091887.0	C	A	ENSMUST00000031535.12:c.956-41G>T		115091887.0	115091887.0	C	A	ENSMUST00000031535.12:c.956-41G>T		COSMIC-H0946104	COSMIC-H0946104-M01-V01	COSMIC	21379190.0	False	False	False	False	False	3
HNF1A	ENSG00000135100.13	ENST00000257555.6	chr12	10	+	True	121434571	121434571	C	T	ENST00000257555.6:c.1309+26C>T		Non_Coding,I	I_6	SNP	True	2	Class 2: This mutation can be modeled, but the effect may not be consistent.	0nt	1nt	Hnf1a	ENSMUSG00000029556.13	ENSMUST00000031535.12	chr5	10	-	SNP	Intron	I_5	115091681.0	115091681.0	G	A	ENSMUST00000031535.12:c.1104+17C>T		115091681.0	115091681.0	G	A	ENSMUST00000031535.12:c.1104+17C>T		COSMIC-H0946105	COSMIC-H0946105-M01-V01	COSMIC	21380814.0	False	False	False	False	False	1
HNF1A	ENSG00000135100.13	ENST00000257555.6	chr12	10	+	True	121435711	121435711	A	G	ENST00000257555.6:c.1501+243A>G		Non_Coding,I	I_7	SNP	True	2	Class 2: This mutation can be modeled, but the effect may not be consistent.	1nt	0nt	Hnf1a	ENSMUSG00000029556.13	ENSMUST00000031535.12	chr5	10	-	SNP	Intron	I_4	115093093.0	115093093.0	T	C	ENSMUST00000031535.12:c.955+216A>G		115093093.0	115093093.0	T	C	ENSMUST00000031535.12:c.955+216A>G		COSMIC-H0946156	COSMIC-H0946156-M01-V01	COSMIC	21387117.0	False	False	False	False	False	1
HNF1A	ENSG00000135100.13	ENST00000257555.6	chr12	10	+	True	121433992	121433992	G	T	ENST00000257555.6:c.956-73G>T		Non_Coding,I	I_4	SNP	True	2	Class 2: This mutation can be modeled, but the effect may not be consistent.	0nt	0nt	Hnf1a	ENSMUSG00000029556.13	ENSMUST00000031535.12	chr5	10	-	SNP	Intron	I_5	115091660.0	115091660.0	C	A	ENSMUST00000031535.12:c.1105-73G>T		115091660.0	115091660.0	C	A	ENSMUST00000031535.12:c.1105-73G>T		COSMIC-H0946162	COSMIC-H0946162-M01-V01	COSMIC	21387152.0	False	False	False	False	False	0
HNF1A	ENSG00000135100.13	ENST00000257555.6	chr12	10	+	True	121439028	121439028	C	A	ENST00000257555.6:c.33C>A		Non_Coding,3		SNP	True	2	Class 2: This mutation can be modeled, but the effect may not be consistent.	5nt	3nt	Hnf1a	ENSMUSG00000029556.13	ENSMUST00000031535.12	chr5	10	-	SNP	3'		115088072.0	115088072.0	G	T	ENSMUST00000031535.12:c.48C>A		115088072.0	115088072.0	G	T	ENSMUST00000031535.12:c.48C>A		COSMIC-H0946174	COSMIC-H0946174-M01-V01	COSMIC	21387401.0	False	False	False	False	False	8
HNF1A	ENSG00000135100.13	ENST00000257555.6	chr12	10	+	True	121435536	121435536	A	G	ENST00000257555.6:c.1501+68A>G		Non_Coding,I	I_7	SNP	True	2	Class 2: This mutation can be modeled, but the effect may not be consistent.	2nt	5nt	Hnf1a	ENSMUSG00000029556.13	ENSMUST00000031535.12	chr5	10	-	SNP	Intron	I_4	115093261.0	115093261.0	T	C	ENSMUST00000031535.12:c.955+48A>G		115093261.0	115093261.0	T	C	ENSMUST00000031535.12:c.955+48A>G		COSMIC-H0946186	COSMIC-H0946186-M01-V01	COSMIC	21390136.0	False	False	False	False	False	7
HNF1A	ENSG00000135100.13	ENST00000257555.6	chr12	10	+	True	121434883	121434883	A	G	ENST00000257555.6:c.1310-394A>G		Non_Coding,I	I_6	SNP	True	2	Class 2: This mutation can be modeled, but the effect may not be consistent.	1nt	0nt	Hnf1a	ENSMUSG00000029556.13	ENSMUST00000031535.12	chr5	10	-	SNP	Splice_Site	E_3	115093911.0	115093911.0	T	C	ENSMUST00000031535.12:c.677+0A>G	X225_splice	115093911.0	115093911.0	T	C	ENSMUST00000031535.12:c.677+0A>G	X225_splice	COSMIC-H0946194	COSMIC-H0946194-M01-V01	COSMIC	21390189.0	False	False	False	False	False	1
HNF1A	ENSG00000135100.13	ENST00000257555.6	chr12	10	+	True	121416566	121416566	C	G	ENST00000257555.6:c.221C>G		Non_Coding,5		SNP	True	2	Class 2: This mutation can be modeled, but the effect may not be consistent.	0nt	1nt	Hnf1a	ENSMUSG00000029556.13	ENSMUST00000031535.12	chr5	10	-	SNP	5'		115108910.0	115108910.0	G	C	ENSMUST00000031535.12:c.217C>G		115108910.0	115108910.0	G	C	ENSMUST00000031535.12:c.217C>G		COSMIC-H0946200	COSMIC-H0946200-M01-V01	COSMIC	21390320.0	False	False	False	False	False	1
HNF1A	ENSG00000135100.13	ENST00000257555.6	chr12	10	+	True	121426836	121426836	G	A	ENST00000257555.6:c.526+1G>A	X175_splice	Splice_Site	I_2	SNP	True	2	Class 2: This mutation can be modeled, but the effect may not be consistent.	3nt	0nt	Hnf1a	ENSMUSG00000029556.13	ENSMUST00000031535.12	chr5	10	-	SNP	Intron	I_9	115088742.0	115088742.0	C	T	ENSMUST00000031535.12:c.1762+11G>A		115088742.0	115088742.0	C	T	ENSMUST00000031535.12:c.1762+11G>A		COSMIC-H0946236	COSMIC-H0946236-M01-V01	COSMIC	21379557.0	False	False	False	False	False	3
HNF1A	ENSG00000135100.13	ENST00000257555.6	chr12	10	+	True	121416902	121416902	G	T	ENST00000257555.6:c.326+5G>T		Non_Coding,I	I_1	SNP	True	2	Class 2: This mutation can be modeled, but the effect may not be consistent.	1nt	3nt	Hnf1a	ENSMUSG00000029556.13	ENSMUST00000031535.12	chr5	10	-	SNP	3'	-3	115088100.0	115088100.0	C	A	ENSMUST00000031535.12:c.1884+23G>T		115088100.0	115088100.0	C	A	ENSMUST00000031535.12:c.1884+23G>T		COSMIC-H0946237	COSMIC-H0946237-M01-V01	COSMIC	21380818.0	False	False	False	False	False	4
HNF1A	ENSG00000135100.13	ENST00000257555.6	chr12	10	+	True	121416520	121416520	G	A	ENST00000257555.6:c.175G>A		Non_Coding,5		SNP	True	2	Class 2: This mutation can be modeled, but the effect may not be consistent.	5nt	11nt	Hnf1a	ENSMUSG00000029556.13	ENSMUST00000031535.12	chr5	10	-	SNP	5'		115108955.0	115108955.0	C	T	ENSMUST00000031535.12:c.172G>A		115108955.0	115108955.0	C	T	ENSMUST00000031535.12:c.172G>A		COSMIC-H0946276	COSMIC-H0946276-M01-V01	COSMIC	21386260.0	False	False	False	False	False	16
HNF1A	ENSG00000135100.13	ENST00000257555.6	chr12	10	+	True	121434900	121434900	T	A	ENST00000257555.6:c.1310-377T>A		Non_Coding,I	I_6	SNP	True	2	Class 2: This mutation can be modeled, but the effect may not be consistent.	0nt	2nt	Hnf1a	ENSMUSG00000029556.13	ENSMUST00000031535.12	chr5	10	-	SNP	Splice_Site	E_3	115093936.0	115093936.0	A	T	ENSMUST00000031535.12:c.652+0T>A	X217_splice	115093936.0	115093936.0	A	T	ENSMUST00000031535.12:c.652+0T>A	X217_splice	COSMIC-H0946303	COSMIC-H0946303-M01-V01	COSMIC	21386486.0	False	False	False	False	False	2
HNF1A	ENSG00000135100.13	ENST00000257555.6	chr12	10	+	True	121432269	121432269	C	G	ENST00000257555.6:c.955+61C>G		Non_Coding,I	I_4	SNP	True	2	Class 2: This mutation can be modeled, but the effect may not be consistent.	0nt	0nt	Hnf1a	ENSMUSG00000029556.13	ENSMUST00000031535.12	chr5	10	-	SNP	Intron	I_7	115090574.0	115090574.0	G	C	ENSMUST00000031535.12:c.1498+64C>G		115090574.0	115090574.0	G	C	ENSMUST00000031535.12:c.1498+64C>G		COSMIC-H0946315	COSMIC-H0946315-M01-V01	COSMIC	21386654.0	False	False	False	False	False	0
HNF1A	ENSG00000135100.13	ENST00000257555.6	chr12	10	+	True	121428437	121428437	A	G	ENST00000257555.6:c.526+1602A>G		Non_Coding,I	I_2	SNP	True	2	Class 2: This mutation can be modeled, but the effect may not be consistent.	1nt	0nt	Hnf1a	ENSMUSG00000029556.13	ENSMUST00000031535.12	chr5	10	-	SNP	3'	-3	115087170.0	115087170.0	T	C	ENSMUST00000031535.12:c.1884+953A>G		115087170.0	115087170.0	T	C	ENSMUST00000031535.12:c.1884+953A>G		COSMIC-H0946316	COSMIC-H0946316-M01-V01	COSMIC	21387825.0	False	False	False	False	False	1
HNF1A	ENSG00000135100.13	ENST00000257555.6	chr12	10	+	True	121431908	121431908	G	T	ENST00000257555.6:c.714-59G>T		Non_Coding,I	I_3	SNP	True	2	Class 2: This mutation can be modeled, but the effect may not be consistent.	3nt	0nt	Hnf1a	ENSMUSG00000029556.13	ENSMUST00000031535.12	chr5	10	-	SNP	Intron	I_6	115090885.0	115090885.0	C	A	ENSMUST00000031535.12:c.1307-56G>T		115090885.0	115090885.0	C	A	ENSMUST00000031535.12:c.1307-56G>T		COSMIC-H0946464	COSMIC-H0946464-M01-V01	COSMIC	21379357.0	False	False	False	False	False	3
HNF1A	ENSG00000135100.13	ENST00000257555.6	chr12	10	+	True	121416568	121416568	A	G	ENST00000257555.6:c.223A>G		Non_Coding,5		SNP	True	2	Class 2: This mutation can be modeled, but the effect may not be consistent.	0nt	3nt	Hnf1a	ENSMUSG00000029556.13	ENSMUST00000031535.12	chr5	10	-	SNP	5'		115108907.0	115108907.0	T	C	ENSMUST00000031535.12:c.220A>G		115108907.0	115108907.0	T	C	ENSMUST00000031535.12:c.220A>G		COSMIC-H0946495	COSMIC-H0946495-M01-V01	COSMIC	21390595.0	False	False	False	False	False	3
HNF1A	ENSG00000135100.13	ENST00000257555.6	chr12	10	+	True	121437234	121437234	A	G	ENST00000257555.6:c.1624-52A>G		Non_Coding,I	I_8	SNP	True	2	Class 2: This mutation can be modeled, but the effect may not be consistent.	3nt	0nt	Hnf1a	ENSMUSG00000029556.13	ENSMUST00000031535.12	chr5	10	-	SNP	Intron	I_1	115098303.0	115098303.0	T	C	ENSMUST00000031535.12:c.327-29A>G		115098303.0	115098303.0	T	C	ENSMUST00000031535.12:c.327-29A>G		COSMIC-H0946506	COSMIC-H0946506-M01-V01	COSMIC	21393313.0	False	False	False	False	False	3
HNF1A	ENSG00000135100.13	ENST00000257555.6	chr12	10	+	True	121439267	121439267	C	T	ENST00000257555.6:c.272C>T		Non_Coding,3		SNP	True	2	Class 2: This mutation can be modeled, but the effect may not be consistent.	0nt	0nt	Hnf1a	ENSMUSG00000029556.13	ENSMUST00000031535.12	chr5	10	-	SNP	3'		115087852.0	115087852.0	G	A	ENSMUST00000031535.12:c.268C>T		115087852.0	115087852.0	G	A	ENSMUST00000031535.12:c.268C>T		COSMIC-H0946550	COSMIC-H0946550-M01-V01	COSMIC	21393646.0	False	False	False	False	False	0
HNF1A	ENSG00000135100.13	ENST00000257555.6	chr12	10	+	True	121437280	121437280	C	T	ENST00000257555.6:c.1624-6C>T		Non_Coding,I	I_8	SNP	True	2	Class 2: This mutation can be modeled, but the effect may not be consistent.	5nt	6nt	Hnf1a	ENSMUSG00000029556.13	ENSMUST00000031535.12	chr5	10	-	SNP	Intron	I_1	115098280.0	115098280.0	G	A	ENSMUST00000031535.12:c.327-6C>T		115098280.0	115098280.0	G	A	ENSMUST00000031535.12:c.327-6C>T		COSMIC-H0946745	COSMIC-H0946745-M01-V01	COSMIC	21382500.0	False	False	False	False	False	11
HNF1A	ENSG00000135100.13	ENST00000257555.6	chr12	10	+	True	121433134	121433134	C	A	ENST00000257555.6:c.956-931C>A		Non_Coding,I	I_4	SNP	True	2	Class 2: This mutation can be modeled, but the effect may not be consistent.	0nt	1nt	Hnf1a	ENSMUSG00000029556.13	ENSMUST00000031535.12	chr5	10	-	SNP	Intron	I_4	115092492.0	115092492.0	G	T	ENSMUST00000031535.12:c.956-646C>A		115092492.0	115092492.0	G	T	ENSMUST00000031535.12:c.956-646C>A		COSMIC-H0946748	COSMIC-H0946748-M01-V01	COSMIC	21382511.0	False	False	False	False	False	1
HNF1A	ENSG00000135100.13	ENST00000257555.6	chr12	10	+	True	121428201	121428201	G	T	ENST00000257555.6:c.526+1366G>T		Non_Coding,I	I_2	SNP	True	2	Class 2: This mutation can be modeled, but the effect may not be consistent.	0nt	2nt	Hnf1a	ENSMUSG00000029556.13	ENSMUST00000031535.12	chr5	10	-	SNP	3'	-3	115087379.0	115087379.0	C	A	ENSMUST00000031535.12:c.1884+744G>T		115087379.0	115087379.0	C	A	ENSMUST00000031535.12:c.1884+744G>T		COSMIC-H0946779	COSMIC-H0946779-M01-V01	COSMIC	21382705.0	False	False	False	False	False	2
HNF1A	ENSG00000135100.13	ENST00000257555.6	chr12	10	+	True	121435592	121435592	C	A	ENST00000257555.6:c.1501+124C>A		Non_Coding,I	I_7	SNP	True	2	Class 2: This mutation can be modeled, but the effect may not be consistent.	0nt	0nt	Hnf1a	ENSMUSG00000029556.13	ENSMUST00000031535.12	chr5	10	-	SNP	Intron	I_4	115093194.0	115093194.0	G	T	ENSMUST00000031535.12:c.955+115C>A		115093194.0	115093194.0	G	T	ENSMUST00000031535.12:c.955+115C>A		COSMIC-H0946795	COSMIC-H0946795-M01-V01	COSMIC	21382747.0	False	False	False	False	False	0
HNF1A	ENSG00000135100.13	ENST00000257555.6	chr12	10	+	True	121427749	121427749	A	G	ENST00000257555.6:c.526+914A>G		Non_Coding,I	I_2	SNP	True	2	Class 2: This mutation can be modeled, but the effect may not be consistent.	1nt	0nt	Hnf1a	ENSMUSG00000029556.13	ENSMUST00000031535.12	chr5	10	-	SNP	3'	-3	115087867.0	115087867.0	T	C	ENSMUST00000031535.12:c.1884+256A>G		115087867.0	115087867.0	T	C	ENSMUST00000031535.12:c.1884+256A>G		COSMIC-H0946796	COSMIC-H0946796-M01-V01	COSMIC	21382752.0	False	False	False	False	False	1
HNF1A	ENSG00000135100.13	ENST00000257555.6	chr12	10	+	True	121426635	121426635	G	T	ENST00000257555.6:c.327-1G>T	X108_splice	Splice_Site	I_1	SNP	True	2	Class 2: This mutation can be modeled, but the effect may not be consistent.	0nt	2nt	Hnf1a	ENSMUSG00000029556.13	ENSMUST00000031535.12	chr5	10	-	SNP	Intron	I_8	115088920.0	115088920.0	C	A	ENSMUST00000031535.12:c.1618-23G>T		115088920.0	115088920.0	C	A	ENSMUST00000031535.12:c.1618-23G>T		COSMIC-H0946817	COSMIC-H0946817-M01-V01	COSMIC	21381017.0	False	False	False	False	False	2
HNF1A	ENSG00000135100.13	ENST00000257555.6	chr12	10	+	True	121435737	121435737	C	G	ENST00000257555.6:c.1501+269C>G		Non_Coding,I	I_7	SNP	True	2	Class 2: This mutation can be modeled, but the effect may not be consistent.	3nt	0nt	Hnf1a	ENSMUSG00000029556.13	ENSMUST00000031535.12	chr5	10	-	SNP	Intron	I_4	115093048.0	115093048.0	G	C	ENSMUST00000031535.12:c.955+261C>G		115093048.0	115093048.0	G	C	ENSMUST00000031535.12:c.955+261C>G		COSMIC-H0946820	COSMIC-H0946820-M01-V01	COSMIC	21381034.0	False	False	False	False	False	3
HNF1A	ENSG00000135100.13	ENST00000257555.6	chr12	10	+	True	121432670	121432670	C	A	ENST00000257555.6:c.955+462C>A		Non_Coding,I	I_4	SNP	True	2	Class 2: This mutation can be modeled, but the effect may not be consistent.	1nt	3nt	Hnf1a	ENSMUSG00000029556.13	ENSMUST00000031535.12	chr5	10	-	SNP	Intron	I_7	115090189.0	115090189.0	G	T	ENSMUST00000031535.12:c.1498+449C>A		115090189.0	115090189.0	G	T	ENSMUST00000031535.12:c.1498+449C>A		COSMIC-H0946836	COSMIC-H0946836-M01-V01	COSMIC	21381130.0	False	False	False	False	False	4
HNF1A	ENSG00000135100.13	ENST00000257555.6	chr12	10	+	True	121428037	121428037	C	T	ENST00000257555.6:c.526+1202C>T		Non_Coding,I	I_2	SNP	True	2	Class 2: This mutation can be modeled, but the effect may not be consistent.	1nt	0nt	Hnf1a	ENSMUSG00000029556.13	ENSMUST00000031535.12	chr5	10	-	SNP	3'	-3	115087549.0	115087549.0	G	A	ENSMUST00000031535.12:c.1884+574C>T		115087549.0	115087549.0	G	A	ENSMUST00000031535.12:c.1884+574C>T		COSMIC-H0946838	COSMIC-H0946838-M01-V01	COSMIC	21381139.0	False	False	False	False	False	1
HNF1A	ENSG00000135100.13	ENST00000257555.6	chr12	10	+	True	121433953	121433953	A	G	ENST00000257555.6:c.956-112A>G		Non_Coding,I	I_4	SNP	True	2	Class 2: This mutation can be modeled, but the effect may not be consistent.	0nt	0nt	Hnf1a	ENSMUSG00000029556.13	ENSMUST00000031535.12	chr5	10	-	SNP	Splice_Site	E_5	115091703.0	115091703.0	T	C	ENSMUST00000031535.12:c.1099+0A>G	X366_splice	115091703.0	115091703.0	T	C	ENSMUST00000031535.12:c.1099+0A>G	X366_splice	COSMIC-H0946944	COSMIC-H0946944-M01-V01	COSMIC	21393850.0	False	False	False	False	False	0
HNF1A	ENSG00000135100.13	ENST00000257555.6	chr12	10	+	True	121434731	121434731	C	G	ENST00000257555.6:c.1309+186C>G		Non_Coding,I	I_6	SNP	True	2	Class 2: This mutation can be modeled, but the effect may not be consistent.	2nt	2nt	Hnf1a	ENSMUSG00000029556.13	ENSMUST00000031535.12	chr5	10	-	SNP	Splice_Site	E_6	115091517.0	115091517.0	G	C	ENSMUST00000031535.12:c.1175+0C>G	X391_splice	115091517.0	115091517.0	G	C	ENSMUST00000031535.12:c.1175+0C>G	X391_splice	COSMIC-H0946946	COSMIC-H0946946-M01-V01	COSMIC	21392706.0	False	False	False	False	False	4
HNF1A	ENSG00000135100.13	ENST00000257555.6	chr12	10	+	True	121431516	121431516	C	T	ENST00000257555.6:c.713+7C>T		Non_Coding,I	I_3	SNP	True	2	Class 2: This mutation can be modeled, but the effect may not be consistent.	0nt	0nt	Hnf1a	ENSMUSG00000029556.13	ENSMUST00000031535.12	chr5	10	-	SNP	Intron	I_8	115088962.0	115088962.0	G	A	ENSMUST00000031535.12:c.1617+23C>T		115088962.0	115088962.0	G	A	ENSMUST00000031535.12:c.1617+23C>T		COSMIC-H0946947	COSMIC-H0946947-M01-V01	COSMIC	21393857.0	False	False	False	False	False	0
HNF1A	ENSG00000135100.13	ENST00000257555.6	chr12	10	+	True	121435485	121435485	C	A	ENST00000257555.6:c.1501+17C>A		Non_Coding,I	I_7	SNP	True	2	Class 2: This mutation can be modeled, but the effect may not be consistent.	1nt	2nt	Hnf1a	ENSMUSG00000029556.13	ENSMUST00000031535.12	chr5	10	-	SNP	Splice_Site	E_4	115093323.0	115093323.0	G	T	ENSMUST00000031535.12:c.941+0C>A	X313_splice	115093323.0	115093323.0	G	T	ENSMUST00000031535.12:c.941+0C>A	X313_splice	COSMIC-H0947000	COSMIC-H0947000-M01-V01	COSMIC	21390788.0	False	False	False	False	False	3
HNF1A	ENSG00000135100.13	ENST00000257555.6	chr12	10	+	True	121437995	121437995	T	C	ENST00000257555.6:c.1768+565T>C		Non_Coding,I	I_9	SNP	True	2	Class 2: This mutation can be modeled, but the effect may not be consistent.	0nt	0nt	Hnf1a	ENSMUSG00000029556.13	ENSMUST00000031535.12	chr5	10	-	SNP	Intron	I_2	115097512.0	115097512.0	A	G	ENSMUST00000031535.12:c.526+563T>C		115097512.0	115097512.0	A	G	ENSMUST00000031535.12:c.526+563T>C		COSMIC-H0947011	COSMIC-H0947011-M01-V01	COSMIC	21390922.0	False	False	False	False	False	0
HNF1A	ENSG00000135100.13	ENST00000257555.6	chr12	10	+	True	121434340	121434340	G	A	ENST00000257555.6:c.1108-4G>A		Non_Coding,I	I_5	SNP	True	2	Class 2: This mutation can be modeled, but the effect may not be consistent.	0nt	0nt	Hnf1a	ENSMUSG00000029556.13	ENSMUST00000031535.12	chr5	10	-	SNP	Intron	I_4	115091873.0	115091873.0	C	T	ENSMUST00000031535.12:c.956-27G>A		115091873.0	115091873.0	C	T	ENSMUST00000031535.12:c.956-27G>A		COSMIC-H0947050	COSMIC-H0947050-M01-V01	COSMIC	21381532.0	False	False	False	False	False	0
HNF1A	ENSG00000135100.13	ENST00000257555.6	chr12	10	+	True	121435656	121435656	C	T	ENST00000257555.6:c.1501+188C>T		Non_Coding,I	I_7	SNP	True	2	Class 2: This mutation can be modeled, but the effect may not be consistent.	0nt	0nt	Hnf1a	ENSMUSG00000029556.13	ENSMUST00000031535.12	chr5	10	-	SNP	Intron	I_4	115093146.0	115093146.0	G	A	ENSMUST00000031535.12:c.955+163C>T		115093146.0	115093146.0	G	A	ENSMUST00000031535.12:c.955+163C>T		COSMIC-H0947072	COSMIC-H0947072-M01-V01	COSMIC	21379568.0	False	False	False	False	False	0
HNF1A	ENSG00000135100.13	ENST00000257555.6	chr12	10	+	True	121434563	121434563	G	T	ENST00000257555.6:c.1309+18G>T		Non_Coding,I	I_6	SNP	True	2	Class 2: This mutation can be modeled, but the effect may not be consistent.	0nt	0nt	Hnf1a	ENSMUSG00000029556.13	ENSMUST00000031535.12	chr5	10	-	SNP	Intron	I_5	115091689.0	115091689.0	C	A	ENSMUST00000031535.12:c.1104+9G>T		115091689.0	115091689.0	C	A	ENSMUST00000031535.12:c.1104+9G>T		COSMIC-H0947074	COSMIC-H0947074-M01-V01	COSMIC	21379576.0	False	False	False	False	False	0
HNF1A	ENSG00000135100.13	ENST00000257555.6	chr12	10	+	True	121436888	121436888	A	C	ENST00000257555.6:c.1502-183A>C		Non_Coding,I	I_7	SNP	True	2	Class 2: This mutation can be modeled, but the effect may not be consistent.	0nt	0nt	Hnf1a	ENSMUSG00000029556.13	ENSMUST00000031535.12	chr5	10	-	SNP	Intron	I_2	115094233.0	115094233.0	T	G	ENSMUST00000031535.12:c.527-172A>C		115094233.0	115094233.0	T	G	ENSMUST00000031535.12:c.527-172A>C		COSMIC-H0947096	COSMIC-H0947096-M01-V01	COSMIC	21379766.0	False	False	False	False	False	0
HNF1A	ENSG00000135100.13	ENST00000257555.6	chr12	10	+	True	121434576	121434576	G	A	ENST00000257555.6:c.1309+31G>A		Non_Coding,I	I_6	SNP	True	2	Class 2: This mutation can be modeled, but the effect may not be consistent.	0nt	1nt	Hnf1a	ENSMUSG00000029556.13	ENSMUST00000031535.12	chr5	10	-	SNP	Intron	I_5	115091676.0	115091676.0	C	T	ENSMUST00000031535.12:c.1104+22G>A		115091676.0	115091676.0	C	T	ENSMUST00000031535.12:c.1104+22G>A		COSMIC-H0947101	COSMIC-H0947101-M01-V01	COSMIC	21393865.0	False	False	False	False	False	1
HNF1A	ENSG00000135100.13	ENST00000257555.6	chr12	10	+	True	121434601	121434601	G	A	ENST00000257555.6:c.1309+56G>A		Non_Coding,I	I_6	SNP	True	2	Class 2: This mutation can be modeled, but the effect may not be consistent.	0nt	0nt	Hnf1a	ENSMUSG00000029556.13	ENSMUST00000031535.12	chr5	10	-	SNP	Intron	I_5	115091654.0	115091654.0	C	T	ENSMUST00000031535.12:c.1104+44G>A		115091654.0	115091654.0	C	T	ENSMUST00000031535.12:c.1104+44G>A		COSMIC-H0947105	COSMIC-H0947105-M01-V01	COSMIC	21393874.0	False	False	False	False	False	0
HNF1A	ENSG00000135100.13	ENST00000257555.6	chr12	10	+	True	121416535	121416535	G	C	ENST00000257555.6:c.190G>C		Non_Coding,5		SNP	True	2	Class 2: This mutation can be modeled, but the effect may not be consistent.	0nt	3nt	Hnf1a	ENSMUSG00000029556.13	ENSMUST00000031535.12	chr5	10	-	SNP	5'		115108940.0	115108940.0	C	G	ENSMUST00000031535.12:c.187G>C		115108940.0	115108940.0	C	G	ENSMUST00000031535.12:c.187G>C		COSMIC-H0947114	COSMIC-H0947114-M01-V01	COSMIC	21393899.0	False	False	False	False	False	3
HNF1A	ENSG00000135100.13	ENST00000257555.6	chr12	10	+	True	121439229	121439229	C	A	ENST00000257555.6:c.234C>A		Non_Coding,3		SNP	True	2	Class 2: This mutation can be modeled, but the effect may not be consistent.	0nt	1nt	Hnf1a	ENSMUSG00000029556.13	ENSMUST00000031535.12	chr5	10	-	SNP	3'		115087878.0	115087878.0	G	T	ENSMUST00000031535.12:c.242C>A		115087878.0	115087878.0	G	T	ENSMUST00000031535.12:c.242C>A		COSMIC-H0947125	COSMIC-H0947125-M01-V01	COSMIC	21394133.0	False	False	False	False	False	1
HNF1A	ENSG00000135100.13	ENST00000257555.6	chr12	10	+	True	121416488	121416488	G	A	ENST00000257555.6:c.143G>A		Non_Coding,5		SNP	True	2	Class 2: This mutation can be modeled, but the effect may not be consistent.	0nt	8nt	Hnf1a	ENSMUSG00000029556.13	ENSMUST00000031535.12	chr5	10	-	SNP	5'		115108986.0	115108986.0	C	T	ENSMUST00000031535.12:c.141G>A		115108986.0	115108986.0	C	T	ENSMUST00000031535.12:c.141G>A		COSMIC-H0947132	COSMIC-H0947132-M01-V01	COSMIC	21394174.0	False	False	False	False	False	8
HNF1A	ENSG00000135100.13	ENST00000257555.6	chr12	10	+	True	121416435	121416435	T	C	ENST00000257555.6:c.90T>C		Non_Coding,5		SNP	True	2	Class 2: This mutation can be modeled, but the effect may not be consistent.	1nt	3nt	Hnf1a	ENSMUSG00000029556.13	ENSMUST00000031535.12	chr5	10	-	SNP	5'		115109043.0	115109043.0	A	G	ENSMUST00000031535.12:c.84T>C		115109043.0	115109043.0	A	G	ENSMUST00000031535.12:c.84T>C		COSMIC-H0947137	COSMIC-H0947137-M01-V01	COSMIC	21392678.0	False	False	False	False	False	4
HNF1A	ENSG00000135100.13	ENST00000257555.6	chr12	10	+	True	121426583	121426583	C	G	ENST00000257555.6:c.327-53C>G		Non_Coding,I	I_1	SNP	True	2	Class 2: This mutation can be modeled, but the effect may not be consistent.	8nt	0nt	Hnf1a	ENSMUSG00000029556.13	ENSMUST00000031535.12	chr5	10	-	SNP	Intron	I_8	115088957.0	115088957.0	G	C	ENSMUST00000031535.12:c.1618-60C>G		115088957.0	115088957.0	G	C	ENSMUST00000031535.12:c.1618-60C>G		COSMIC-H0947148	COSMIC-H0947148-M01-V01	COSMIC	21381695.0	False	False	False	False	False	8
HNF1A	ENSG00000135100.13	ENST00000257555.6	chr12	10	+	True	121439468	121439468	C	A	ENST00000257555.6:c.473C>A		Non_Coding,3		SNP	True	2	Class 2: This mutation can be modeled, but the effect may not be consistent.	0nt	0nt	Hnf1a	ENSMUSG00000029556.13	ENSMUST00000031535.12	chr5	10	-	SNP	3'		115087694.0	115087694.0	G	T	ENSMUST00000031535.12:c.426C>A		115087694.0	115087694.0	G	T	ENSMUST00000031535.12:c.426C>A		COSMIC-H0947152	COSMIC-H0947152-M01-V01	COSMIC	21391109.0	False	False	False	False	False	0
HNF1A	ENSG00000135100.13	ENST00000257555.6	chr12	10	+	True	121427773	121427773	C	A	ENST00000257555.6:c.526+938C>A		Non_Coding,I	I_2	SNP	True	2	Class 2: This mutation can be modeled, but the effect may not be consistent.	2nt	0nt	Hnf1a	ENSMUSG00000029556.13	ENSMUST00000031535.12	chr5	10	-	SNP	3'	-3	115087848.0	115087848.0	G	T	ENSMUST00000031535.12:c.1884+275C>A		115087848.0	115087848.0	G	T	ENSMUST00000031535.12:c.1884+275C>A		COSMIC-H0947164	COSMIC-H0947164-M01-V01	COSMIC	21391155.0	False	False	False	False	False	2
HNF1A	ENSG00000135100.13	ENST00000257555.6	chr12	10	+	True	121432224	121432224	G	A	ENST00000257555.6:c.955+16G>A		Non_Coding,I	I_4	SNP	True	2	Class 2: This mutation can be modeled, but the effect may not be consistent.	1nt	1nt	Hnf1a	ENSMUSG00000029556.13	ENSMUST00000031535.12	chr5	10	-	SNP	Intron	I_7	115090604.0	115090604.0	C	T	ENSMUST00000031535.12:c.1498+34G>A		115090604.0	115090604.0	C	T	ENSMUST00000031535.12:c.1498+34G>A		COSMIC-H0947292	COSMIC-H0947292-M01-V01	COSMIC	21379917.0	False	False	False	False	False	2
HNF1A	ENSG00000135100.13	ENST00000257555.6	chr12	10	+	True	121416570	121416570	C	T	ENST00000257555.6:c.225C>T		Non_Coding,5		SNP	True	2	Class 2: This mutation can be modeled, but the effect may not be consistent.	2nt	1nt	Hnf1a	ENSMUSG00000029556.13	ENSMUST00000031535.12	chr5	10	-	SNP	5'		115108905.0	115108905.0	G	A	ENSMUST00000031535.12:c.222C>T		115108905.0	115108905.0	G	A	ENSMUST00000031535.12:c.222C>T		COSMIC-H0947316	COSMIC-H0947316-M01-V01	COSMIC	21380032.0	False	False	False	False	False	3
HNF1A	ENSG00000135100.13	ENST00000257555.6	chr12	10	+	True	121437474	121437474	C	T	ENST00000257555.6:c.1768+44C>T		Non_Coding,I	I_9	SNP	True	2	Class 2: This mutation can be modeled, but the effect may not be consistent.	1nt	3nt	Hnf1a	ENSMUSG00000029556.13	ENSMUST00000031535.12	chr5	10	-	SNP	Intron	I_2	115098043.0	115098043.0	G	A	ENSMUST00000031535.12:c.526+32C>T		115098043.0	115098043.0	G	A	ENSMUST00000031535.12:c.526+32C>T		COSMIC-H0947336	COSMIC-H0947336-M01-V01	COSMIC	21380225.0	False	False	False	False	False	4
HNF1A	ENSG00000135100.13	ENST00000257555.6	chr12	10	+	True	121426635	121426635	G	A	ENST00000257555.6:c.327-1G>A	X108_splice	Splice_Site	I_1	SNP	True	2	Class 2: This mutation can be modeled, but the effect may not be consistent.	0nt	2nt	Hnf1a	ENSMUSG00000029556.13	ENSMUST00000031535.12	chr5	10	-	SNP	Intron	I_8	115088920.0	115088920.0	C	T	ENSMUST00000031535.12:c.1618-23G>A		115088920.0	115088920.0	C	T	ENSMUST00000031535.12:c.1618-23G>A		COSMIC-H0947348	COSMIC-H0947348-M01-V01	COSMIC	21382792.0	False	False	False	False	False	2
HNF1A	ENSG00000135100.13	ENST00000257555.6	chr12	10	+	True	121428455	121428455	G	A	ENST00000257555.6:c.526+1620G>A		Non_Coding,I	I_2	SNP	True	2	Class 2: This mutation can be modeled, but the effect may not be consistent.	0nt	0nt	Hnf1a	ENSMUSG00000029556.13	ENSMUST00000031535.12	chr5	10	-	SNP	3'	-3	115087147.0	115087147.0	C	T	ENSMUST00000031535.12:c.1884+976G>A		115087147.0	115087147.0	C	T	ENSMUST00000031535.12:c.1884+976G>A		COSMIC-H0947407	COSMIC-H0947407-M01-V01	COSMIC	21383490.0	False	False	False	False	False	0
HNF1A	ENSG00000135100.13	ENST00000257555.6	chr12	10	+	True	121434063	121434063	A	T	ENST00000257555.6:c.956-2A>T	X318_splice	Splice_Site	I_4	SNP	True	2	Class 2: This mutation can be modeled, but the effect may not be consistent.	1nt	1nt	Hnf1a	ENSMUSG00000029556.13	ENSMUST00000031535.12	chr5	10	-	SNP	Splice_Site	E_6	115091582.0	115091582.0	T	A	ENSMUST00000031535.12:c.1110+0A>T	X369_splice	115091582.0	115091582.0	T	A	ENSMUST00000031535.12:c.1110+0A>T	X369_splice	COSMIC-H0947412	COSMIC-H0947412-M01-V01	COSMIC	21383626.0	False	False	False	False	False	2
HNF1A	ENSG00000135100.13	ENST00000257555.6	chr12	10	+	True	121434056	121434056	C	T	ENST00000257555.6:c.956-9C>T		Non_Coding,I	I_4	SNP	True	2	Class 2: This mutation can be modeled, but the effect may not be consistent.	1nt	3nt	Hnf1a	ENSMUSG00000029556.13	ENSMUST00000031535.12	chr5	10	-	SNP	Intron	I_5	115091595.0	115091595.0	G	A	ENSMUST00000031535.12:c.1105-8C>T		115091595.0	115091595.0	G	A	ENSMUST00000031535.12:c.1105-8C>T		COSMIC-H0947562	COSMIC-H0947562-M01-V01	COSMIC	21384144.0	False	False	False	False	False	4
HNF1A	ENSG00000135100.13	ENST00000257555.6	chr12	10	+	True	121437264	121437264	G	A	ENST00000257555.6:c.1624-22G>A		Non_Coding,I	I_8	SNP	True	2	Class 2: This mutation can be modeled, but the effect may not be consistent.	1nt	2nt	Hnf1a	ENSMUSG00000029556.13	ENSMUST00000031535.12	chr5	10	-	SNP	Splice_Site	E_2	115098271.0	115098271.0	C	T	ENSMUST00000031535.12:c.330+0G>A	X109_splice	115098271.0	115098271.0	C	T	ENSMUST00000031535.12:c.330+0G>A	X109_splice	COSMIC-H0947568	COSMIC-H0947568-M01-V01	COSMIC	21384180.0	False	False	False	False	False	3
HNF1A	ENSG00000135100.13	ENST00000257555.6	chr12	10	+	True	121426594	121426594	G	A	ENST00000257555.6:c.327-42G>A		Non_Coding,I	I_1	SNP	True	2	Class 2: This mutation can be modeled, but the effect may not be consistent.	0nt	0nt	Hnf1a	ENSMUSG00000029556.13	ENSMUST00000031535.12	chr5	10	-	SNP	Intron	I_8	115088948.0	115088948.0	C	T	ENSMUST00000031535.12:c.1618-51G>A		115088948.0	115088948.0	C	T	ENSMUST00000031535.12:c.1618-51G>A		COSMIC-H0947584	COSMIC-H0947584-M01-V01	COSMIC	21384250.0	False	False	False	False	False	0
HNF1A	ENSG00000135100.13	ENST00000257555.6	chr12	10	+	True	121427343	121427343	G	A	ENST00000257555.6:c.526+508G>A		Non_Coding,I	I_2	SNP	True	2	Class 2: This mutation can be modeled, but the effect may not be consistent.	0nt	1nt	Hnf1a	ENSMUSG00000029556.13	ENSMUST00000031535.12	chr5	10	-	SNP	Splice_Site	I_9	115088245.0	115088245.0	C	T	ENSMUST00000031535.12:c.1763-1G>A	X587_splice	115088245.0	115088245.0	C	T	ENSMUST00000031535.12:c.1763-1G>A	X587_splice	COSMIC-H0947604	COSMIC-H0947604-M01-V01	COSMIC	21384413.0	False	False	False	False	False	1
HNF1A	ENSG00000135100.13	ENST00000257555.6	chr12	10	+	True	121431272	121431272	T	A	ENST00000257555.6:c.527-51T>A		Non_Coding,I	I_2	SNP	True	2	Class 2: This mutation can be modeled, but the effect may not be consistent.	0nt	0nt	Hnf1a	ENSMUSG00000029556.13	ENSMUST00000031535.12	chr5	10	-	SNP	Intron	I_7	115089148.0	115089148.0	A	T	ENSMUST00000031535.12:c.1499-45T>A		115089148.0	115089148.0	A	T	ENSMUST00000031535.12:c.1499-45T>A		COSMIC-H0947605	COSMIC-H0947605-M01-V01	COSMIC	21384419.0	False	False	False	False	False	0
HNF1A	ENSG00000135100.13	ENST00000257555.6	chr12	10	+	True	121427966	121427966	A	T	ENST00000257555.6:c.526+1131A>T		Non_Coding,I	I_2	SNP	True	2	Class 2: This mutation can be modeled, but the effect may not be consistent.	0nt	1nt	Hnf1a	ENSMUSG00000029556.13	ENSMUST00000031535.12	chr5	10	-	SNP	3'	-3	115087618.0	115087618.0	T	A	ENSMUST00000031535.12:c.1884+505A>T		115087618.0	115087618.0	T	A	ENSMUST00000031535.12:c.1884+505A>T		COSMIC-H0947606	COSMIC-H0947606-M01-V01	COSMIC	21384423.0	False	False	False	False	False	1
HNF1A	ENSG00000135100.13	ENST00000257555.6	chr12	10	+	True	121427124	121427124	G	C	ENST00000257555.6:c.526+289G>C		Non_Coding,I	I_2	SNP	True	2	Class 2: This mutation can be modeled, but the effect may not be consistent.	0nt	0nt	Hnf1a	ENSMUSG00000029556.13	ENSMUST00000031535.12	chr5	10	-	SNP	Intron	I_9	115088464.0	115088464.0	C	G	ENSMUST00000031535.12:c.1762+289G>C		115088464.0	115088464.0	C	G	ENSMUST00000031535.12:c.1762+289G>C		COSMIC-H0947611	COSMIC-H0947611-M01-V01	COSMIC	21384439.0	False	False	False	False	False	0
HNF1A	ENSG00000135100.13	ENST00000257555.6	chr12	10	+	True	121435525	121435525	G	T	ENST00000257555.6:c.1501+57G>T		Non_Coding,I	I_7	SNP	True	2	Class 2: This mutation can be modeled, but the effect may not be consistent.	1nt	1nt	Hnf1a	ENSMUSG00000029556.13	ENSMUST00000031535.12	chr5	10	-	SNP	Intron	I_4	115093276.0	115093276.0	C	A	ENSMUST00000031535.12:c.955+33G>T		115093276.0	115093276.0	C	A	ENSMUST00000031535.12:c.955+33G>T		COSMIC-H0947619	COSMIC-H0947619-M01-V01	COSMIC	21384470.0	False	False	False	False	False	2
HNF1A	ENSG00000135100.13	ENST00000257555.6	chr12	10	+	True	121435526	121435526	A	T	ENST00000257555.6:c.1501+58A>T		Non_Coding,I	I_7	SNP	True	2	Class 2: This mutation can be modeled, but the effect may not be consistent.	2nt	0nt	Hnf1a	ENSMUSG00000029556.13	ENSMUST00000031535.12	chr5	10	-	SNP	Intron	I_4	115093275.0	115093275.0	T	A	ENSMUST00000031535.12:c.955+34A>T		115093275.0	115093275.0	T	A	ENSMUST00000031535.12:c.955+34A>T		COSMIC-H0947620	COSMIC-H0947620-M01-V01	COSMIC	21384473.0	False	False	False	False	False	2
HNF1A	ENSG00000135100.13	ENST00000257555.6	chr12	10	+	True	121435492	121435492	G	A	ENST00000257555.6:c.1501+24G>A		Non_Coding,I	I_7	SNP	True	2	Class 2: This mutation can be modeled, but the effect may not be consistent.	1nt	0nt	Hnf1a	ENSMUSG00000029556.13	ENSMUST00000031535.12	chr5	10	-	SNP	Splice_Site	E_4	115093316.0	115093316.0	C	T	ENSMUST00000031535.12:c.948+0G>A	X315_splice	115093316.0	115093316.0	C	T	ENSMUST00000031535.12:c.948+0G>A	X315_splice	COSMIC-H0947633	COSMIC-H0947633-M01-V01	COSMIC	21384629.0	False	False	False	False	False	1
HNF1A	ENSG00000135100.13	ENST00000257555.6	chr12	10	+	True	121416915	121416915	G	A	ENST00000257555.6:c.326+18G>A		Non_Coding,I	I_1	SNP	True	2	Class 2: This mutation can be modeled, but the effect may not be consistent.	0nt	0nt	Hnf1a	ENSMUSG00000029556.13	ENSMUST00000031535.12	chr5	10	-	SNP	3'	-3	115088093.0	115088093.0	C	T	ENSMUST00000031535.12:c.1884+30G>A		115088093.0	115088093.0	C	T	ENSMUST00000031535.12:c.1884+30G>A		COSMIC-H0947650	COSMIC-H0947650-M01-V01	COSMIC	21381621.0	False	False	False	False	False	0
HNF1A	ENSG00000135100.13	ENST00000257555.6	chr12	10	+	True	121434725	121434725	C	A	ENST00000257555.6:c.1309+180C>A		Non_Coding,I	I_6	SNP	True	2	Class 2: This mutation can be modeled, but the effect may not be consistent.	0nt	0nt	Hnf1a	ENSMUSG00000029556.13	ENSMUST00000031535.12	chr5	10	-	SNP	Splice_Site	E_6	115091520.0	115091520.0	G	T	ENSMUST00000031535.12:c.1172+0C>A	X390_splice	115091520.0	115091520.0	G	T	ENSMUST00000031535.12:c.1172+0C>A	X390_splice	COSMIC-H0947659	COSMIC-H0947659-M01-V01	COSMIC	21391353.0	False	False	False	False	False	0
HNF1A	ENSG00000135100.13	ENST00000257555.6	chr12	10	+	True	121434628	121434628	G	C	ENST00000257555.6:c.1309+83G>C		Non_Coding,I	I_6	SNP	True	2	Class 2: This mutation can be modeled, but the effect may not be consistent.	1nt	0nt	Hnf1a	ENSMUSG00000029556.13	ENSMUST00000031535.12	chr5	10	-	SNP	Intron	I_5	115091601.0	115091601.0	C	G	ENSMUST00000031535.12:c.1105-14G>C		115091601.0	115091601.0	C	G	ENSMUST00000031535.12:c.1105-14G>C		COSMIC-H0947669	COSMIC-H0947669-M01-V01	COSMIC	21391394.0	False	False	False	False	False	1
HNF1A	ENSG00000135100.13	ENST00000257555.6	chr12	10	+	True	121431225	121431225	G	A	ENST00000257555.6:c.527-98G>A		Non_Coding,I	I_2	SNP	True	2	Class 2: This mutation can be modeled, but the effect may not be consistent.	1nt	4nt	Hnf1a	ENSMUSG00000029556.13	ENSMUST00000031535.12	chr5	10	-	SNP	Intron	I_7	115089209.0	115089209.0	C	T	ENSMUST00000031535.12:c.1499-106G>A		115089209.0	115089209.0	C	T	ENSMUST00000031535.12:c.1499-106G>A		COSMIC-H0947685	COSMIC-H0947685-M01-V01	COSMIC	21385311.0	False	False	False	False	False	5
HNF1A	ENSG00000135100.13	ENST00000257555.6	chr12	10	+	True	121434833	121434833	G	A	ENST00000257555.6:c.1310-444G>A		Non_Coding,I	I_6	SNP	True	2	Class 2: This mutation can be modeled, but the effect may not be consistent.	2nt	1nt	Hnf1a	ENSMUSG00000029556.13	ENSMUST00000031535.12	chr5	10	-	SNP	Splice_Site	E_3	115093969.0	115093969.0	C	T	ENSMUST00000031535.12:c.619+0G>A	X206_splice	115093969.0	115093969.0	C	T	ENSMUST00000031535.12:c.619+0G>A	X206_splice	COSMIC-H0947687	COSMIC-H0947687-M01-V01	COSMIC	21381834.0	False	False	False	False	False	3
HNF1A	ENSG00000135100.13	ENST00000257555.6	chr12	10	+	True	121438866	121438866	A	G	ENST00000257555.6:c.1769-2A>G	X589_splice	Splice_Site	I_9	SNP	True	2	Class 2: This mutation can be modeled, but the effect may not be consistent.	3nt	1nt	Hnf1a	ENSMUSG00000029556.13	ENSMUST00000031535.12	chr5	10	-	SNP	Splice_Site	E_1	115108878.0	115108878.0	T	C	ENSMUST00000031535.12:c.26+0A>G	X8_splice	115108878.0	115108878.0	T	C	ENSMUST00000031535.12:c.26+0A>G	X8_splice	COSMIC-H0948047	COSMIC-H0948047-M01-V01	COSMIC	21383707.0	False	False	False	False	False	4
HNF1A	ENSG00000135100.13	ENST00000257555.6	chr12	10	+	True	121416485	121416485	C	T	ENST00000257555.6:c.140C>T		Non_Coding,5		SNP	True	2	Class 2: This mutation can be modeled, but the effect may not be consistent.	3nt	1nt	Hnf1a	ENSMUSG00000029556.13	ENSMUST00000031535.12	chr5	10	-	SNP	5'		115108993.0	115108993.0	G	A	ENSMUST00000031535.12:c.134C>T		115108993.0	115108993.0	G	A	ENSMUST00000031535.12:c.134C>T		COSMIC-H0948062	COSMIC-H0948062-M01-V01	COSMIC	21387428.0	False	False	False	False	False	4
HNF1A	ENSG00000135100.13	ENST00000257555.6	chr12	10	+	True	121435051	121435051	C	T	ENST00000257555.6:c.1310-226C>T		Non_Coding,I	I_6	SNP	True	2	Class 2: This mutation can be modeled, but the effect may not be consistent.	1nt	0nt	Hnf1a	ENSMUSG00000029556.13	ENSMUST00000031535.12	chr5	10	-	SNP	Intron	I_3	115093767.0	115093767.0	G	A	ENSMUST00000031535.12:c.714-217C>T		115093767.0	115093767.0	G	A	ENSMUST00000031535.12:c.714-217C>T		COSMIC-H0948066	COSMIC-H0948066-M01-V01	COSMIC	21387443.0	False	False	False	False	False	1
HNF1A	ENSG00000135100.13	ENST00000257555.6	chr12	10	+	True	121432777	121432777	G	C	ENST00000257555.6:c.955+569G>C		Non_Coding,I	I_4	SNP	True	2	Class 2: This mutation can be modeled, but the effect may not be consistent.	0nt	0nt	Hnf1a	ENSMUSG00000029556.13	ENSMUST00000031535.12	chr5	10	-	SNP	Intron	I_7	115090074.0	115090074.0	C	G	ENSMUST00000031535.12:c.1498+564G>C		115090074.0	115090074.0	C	G	ENSMUST00000031535.12:c.1498+564G>C		COSMIC-H0948072	COSMIC-H0948072-M01-V01	COSMIC	21387467.0	False	False	False	False	False	0
HNF1A	ENSG00000135100.13	ENST00000257555.6	chr12	10	+	True	121438217	121438217	A	G	ENST00000257555.6:c.1769-651A>G		Non_Coding,I	I_9	SNP	True	2	Class 2: This mutation can be modeled, but the effect may not be consistent.	3nt	0nt	Hnf1a	ENSMUSG00000029556.13	ENSMUST00000031535.12	chr5	10	-	SNP	Splice_Site	-5	115109115.0	115109115.0	T	C	ENSMUST00000031535.12:c.1-212A>G	X0_splice	115109115.0	115109115.0	T	C	ENSMUST00000031535.12:c.1-212A>G	X0_splice	COSMIC-H0948073	COSMIC-H0948073-M01-V01	COSMIC	21387471.0	False	False	False	False	False	3
HNF1A	ENSG00000135100.13	ENST00000257555.6	chr12	10	+	True	121435485	121435485	C	T	ENST00000257555.6:c.1501+17C>T		Non_Coding,I	I_7	SNP	True	2	Class 2: This mutation can be modeled, but the effect may not be consistent.	1nt	2nt	Hnf1a	ENSMUSG00000029556.13	ENSMUST00000031535.12	chr5	10	-	SNP	Splice_Site	E_4	115093323.0	115093323.0	G	A	ENSMUST00000031535.12:c.941+0C>T	X313_splice	115093323.0	115093323.0	G	A	ENSMUST00000031535.12:c.941+0C>T	X313_splice	COSMIC-H0948088	COSMIC-H0948088-M01-V01	COSMIC	21387624.0	False	False	False	False	False	3
HNF1A	ENSG00000135100.13	ENST00000257555.6	chr12	10	+	True	121437070	121437070	G	A	ENST00000257555.6:c.1502-1G>A	X500_splice	Splice_Site	I_7	SNP	True	2	Class 2: This mutation can be modeled, but the effect may not be consistent.	2nt	0nt	Hnf1a	ENSMUSG00000029556.13	ENSMUST00000031535.12	chr5	10	-	SNP	Splice_Site	E_3	115094042.0	115094042.0	C	T	ENSMUST00000031535.12:c.546+0G>A	X181_splice	115094042.0	115094042.0	C	T	ENSMUST00000031535.12:c.546+0G>A	X181_splice	COSMIC-H0948102	COSMIC-H0948102-M01-V01	COSMIC	21387670.0	False	False	False	False	False	2
HNF1A	ENSG00000135100.13	ENST00000257555.6	chr12	10	+	True	121426888	121426888	C	G	ENST00000257555.6:c.526+53C>G		Non_Coding,I	I_2	SNP	True	2	Class 2: This mutation can be modeled, but the effect may not be consistent.	0nt	0nt	Hnf1a	ENSMUSG00000029556.13	ENSMUST00000031535.12	chr5	10	-	SNP	Intron	I_9	115088712.0	115088712.0	G	C	ENSMUST00000031535.12:c.1762+41C>G		115088712.0	115088712.0	G	C	ENSMUST00000031535.12:c.1762+41C>G		COSMIC-H0948122	COSMIC-H0948122-M01-V01	COSMIC	21388855.0	False	False	False	False	False	0
HNF1A	ENSG00000135100.13	ENST00000257555.6	chr12	10	+	True	121435531	121435531	G	A	ENST00000257555.6:c.1501+63G>A		Non_Coding,I	I_7	SNP	True	2	Class 2: This mutation can be modeled, but the effect may not be consistent.	0nt	0nt	Hnf1a	ENSMUSG00000029556.13	ENSMUST00000031535.12	chr5	10	-	SNP	Intron	I_4	115093268.0	115093268.0	C	T	ENSMUST00000031535.12:c.955+41G>A		115093268.0	115093268.0	C	T	ENSMUST00000031535.12:c.955+41G>A		COSMIC-H0948141	COSMIC-H0948141-M01-V01	COSMIC	21384633.0	False	False	False	False	False	0
HNF1A	ENSG00000135100.13	ENST00000257555.6	chr12	10	+	True	121431553	121431553	C	T	ENST00000257555.6:c.713+44C>T		Non_Coding,I	I_3	SNP	True	2	Class 2: This mutation can be modeled, but the effect may not be consistent.	4nt	0nt	Hnf1a	ENSMUSG00000029556.13	ENSMUST00000031535.12	chr5	10	-	SNP	Intron	I_8	115088937.0	115088937.0	G	A	ENSMUST00000031535.12:c.1617+48C>T		115088937.0	115088937.0	G	A	ENSMUST00000031535.12:c.1617+48C>T		COSMIC-H0948159	COSMIC-H0948159-M01-V01	COSMIC	21384804.0	False	False	False	False	False	4
HNF1A	ENSG00000135100.13	ENST00000257555.6	chr12	10	+	True	121425414	121425414	C	T	ENST00000257555.6:c.327-1222C>T		Non_Coding,I	I_1	SNP	True	2	Class 2: This mutation can be modeled, but the effect may not be consistent.	0nt	0nt	Hnf1a	ENSMUSG00000029556.13	ENSMUST00000031535.12	chr5	10	-	SNP	Intron	I_7	115090093.0	115090093.0	G	A	ENSMUST00000031535.12:c.1499-990C>T		115090093.0	115090093.0	G	A	ENSMUST00000031535.12:c.1499-990C>T		COSMIC-H0948172	COSMIC-H0948172-M01-V01	COSMIC	21384854.0	False	False	False	False	False	0
HNF1A	ENSG00000135100.13	ENST00000257555.6	chr12	10	+	True	121437256	121437256	C	T	ENST00000257555.6:c.1624-30C>T		Non_Coding,I	I_8	SNP	True	2	Class 2: This mutation can be modeled, but the effect may not be consistent.	5nt	0nt	Hnf1a	ENSMUSG00000029556.13	ENSMUST00000031535.12	chr5	10	-	SNP	Intron	I_1	115098277.0	115098277.0	G	A	ENSMUST00000031535.12:c.327-3C>T		115098277.0	115098277.0	G	A	ENSMUST00000031535.12:c.327-3C>T		COSMIC-H0948178	COSMIC-H0948178-M01-V01	COSMIC	21380345.0	False	False	False	False	False	5
HNF1A	ENSG00000135100.13	ENST00000257555.6	chr12	10	+	True	121433297	121433297	A	C	ENST00000257555.6:c.956-768A>C		Non_Coding,I	I_4	SNP	True	2	Class 2: This mutation can be modeled, but the effect may not be consistent.	3nt	0nt	Hnf1a	ENSMUSG00000029556.13	ENSMUST00000031535.12	chr5	10	-	SNP	Intron	I_4	115092353.0	115092353.0	T	G	ENSMUST00000031535.12:c.956-507A>C		115092353.0	115092353.0	T	G	ENSMUST00000031535.12:c.956-507A>C		COSMIC-H0948189	COSMIC-H0948189-M01-V01	COSMIC	21385039.0	False	False	False	False	False	3
HNF1A	ENSG00000135100.13	ENST00000257555.6	chr12	10	+	True	121438740	121438740	G	A	ENST00000257555.6:c.1769-128G>A		Non_Coding,I	I_9	SNP	True	2	Class 2: This mutation can be modeled, but the effect may not be consistent.	1nt	0nt	Hnf1a	ENSMUSG00000029556.13	ENSMUST00000031535.12	chr5	10	-	SNP	Splice_Site	-5	115109005.0	115109005.0	C	T	ENSMUST00000031535.12:c.1-102G>A	X0_splice	115109005.0	115109005.0	C	T	ENSMUST00000031535.12:c.1-102G>A	X0_splice	COSMIC-H0948193	COSMIC-H0948193-M01-V01	COSMIC	21385061.0	False	False	False	False	False	1
HNF1A	ENSG00000135100.13	ENST00000257555.6	chr12	10	+	True	121439021	121439021	G	C	ENST00000257555.6:c.26G>C		Non_Coding,3		SNP	True	2	Class 2: This mutation can be modeled, but the effect may not be consistent.	6nt	0nt	Hnf1a	ENSMUSG00000029556.13	ENSMUST00000031535.12	chr5	10	-	SNP	3'		115088079.0	115088079.0	C	G	ENSMUST00000031535.12:c.41G>C		115088079.0	115088079.0	C	G	ENSMUST00000031535.12:c.41G>C		COSMIC-H0948217	COSMIC-H0948217-M01-V01	COSMIC	21387839.0	False	False	False	False	False	6
HNF1A	ENSG00000135100.13	ENST00000257555.6	chr12	10	+	True	121425416	121425416	T	C	ENST00000257555.6:c.327-1220T>C		Non_Coding,I	I_1	SNP	True	2	Class 2: This mutation can be modeled, but the effect may not be consistent.	0nt	0nt	Hnf1a	ENSMUSG00000029556.13	ENSMUST00000031535.12	chr5	10	-	SNP	Intron	I_7	115090092.0	115090092.0	A	G	ENSMUST00000031535.12:c.1499-989T>C		115090092.0	115090092.0	A	G	ENSMUST00000031535.12:c.1499-989T>C		COSMIC-H0948239	COSMIC-H0948239-M01-V01	COSMIC	21389031.0	False	False	False	False	False	0
HNF1A	ENSG00000135100.13	ENST00000257555.6	chr12	10	+	True	121435565	121435565	C	A	ENST00000257555.6:c.1501+97C>A		Non_Coding,I	I_7	SNP	True	2	Class 2: This mutation can be modeled, but the effect may not be consistent.	0nt	0nt	Hnf1a	ENSMUSG00000029556.13	ENSMUST00000031535.12	chr5	10	-	SNP	Intron	I_4	115093230.0	115093230.0	G	T	ENSMUST00000031535.12:c.955+79C>A		115093230.0	115093230.0	G	T	ENSMUST00000031535.12:c.955+79C>A		COSMIC-H0948255	COSMIC-H0948255-M01-V01	COSMIC	21389201.0	False	False	False	False	False	0
HNF1A	ENSG00000135100.13	ENST00000257555.6	chr12	10	+	True	121437218	121437218	C	T	ENST00000257555.6:c.1623+26C>T		Non_Coding,I	I_8	SNP	True	2	Class 2: This mutation can be modeled, but the effect may not be consistent.	0nt	2nt	Hnf1a	ENSMUSG00000029556.13	ENSMUST00000031535.12	chr5	10	-	SNP	Intron	I_1	115098333.0	115098333.0	G	A	ENSMUST00000031535.12:c.327-59C>T		115098333.0	115098333.0	G	A	ENSMUST00000031535.12:c.327-59C>T		COSMIC-H0948263	COSMIC-H0948263-M01-V01	COSMIC	21389252.0	False	False	False	False	False	2
HNF1A	ENSG00000135100.13	ENST00000257555.6	chr12	10	+	True	121439471	121439471	C	T	ENST00000257555.6:c.476C>T		Non_Coding,3		SNP	True	2	Class 2: This mutation can be modeled, but the effect may not be consistent.	1nt	0nt	Hnf1a	ENSMUSG00000029556.13	ENSMUST00000031535.12	chr5	10	-	SNP	3'		115087692.0	115087692.0	G	A	ENSMUST00000031535.12:c.428C>T		115087692.0	115087692.0	G	A	ENSMUST00000031535.12:c.428C>T		COSMIC-H0948265	COSMIC-H0948265-M01-V01	COSMIC	21389262.0	False	False	False	False	False	1
HNF1A	ENSG00000135100.13	ENST00000257555.6	chr12	10	+	True	121426478	121426478	C	T	ENST00000257555.6:c.327-158C>T		Non_Coding,I	I_1	SNP	True	2	Class 2: This mutation can be modeled, but the effect may not be consistent.	1nt	0nt	Hnf1a	ENSMUSG00000029556.13	ENSMUST00000031535.12	chr5	10	-	SNP	Splice_Site	E_8	115089056.0	115089056.0	G	A	ENSMUST00000031535.12:c.1546+0C>T	X515_splice	115089056.0	115089056.0	G	A	ENSMUST00000031535.12:c.1546+0C>T	X515_splice	COSMIC-H0948270	COSMIC-H0948270-M01-V01	COSMIC	21389285.0	False	False	False	False	False	1
HNF1A	ENSG00000135100.13	ENST00000257555.6	chr12	10	+	True	121426453	121426453	C	G	ENST00000257555.6:c.327-183C>G		Non_Coding,I	I_1	SNP	True	2	Class 2: This mutation can be modeled, but the effect may not be consistent.	0nt	3nt	Hnf1a	ENSMUSG00000029556.13	ENSMUST00000031535.12	chr5	10	-	SNP	Splice_Site	E_8	115089086.0	115089086.0	G	C	ENSMUST00000031535.12:c.1516+0C>G	X505_splice	115089086.0	115089086.0	G	C	ENSMUST00000031535.12:c.1516+0C>G	X505_splice	COSMIC-H0948274	COSMIC-H0948274-M01-V01	COSMIC	21389403.0	False	False	False	False	False	3
HNF1A	ENSG00000135100.13	ENST00000257555.6	chr12	10	+	True	121439106	121439106	G	A	ENST00000257555.6:c.111G>A		Non_Coding,3		SNP	True	2	Class 2: This mutation can be modeled, but the effect may not be consistent.	3nt	0nt	Hnf1a	ENSMUSG00000029556.13	ENSMUST00000031535.12	chr5	10	-	SNP	3'		115087991.0	115087991.0	C	T	ENSMUST00000031535.12:c.129G>A		115087991.0	115087991.0	C	T	ENSMUST00000031535.12:c.129G>A		COSMIC-H0948279	COSMIC-H0948279-M01-V01	COSMIC	21389420.0	False	False	False	False	False	3
HNF1A	ENSG00000135100.13	ENST00000257555.6	chr12	10	+	True	121417606	121417606	C	T	ENST00000257555.6:c.326+709C>T		Non_Coding,I	I_1	SNP	True	2	Class 2: This mutation can be modeled, but the effect may not be consistent.	0nt	0nt	Hnf1a	ENSMUSG00000029556.13	ENSMUST00000031535.12	chr5	10	-	SNP	3'	-3	115087403.0	115087403.0	G	A	ENSMUST00000031535.12:c.1884+720C>T		115087403.0	115087403.0	G	A	ENSMUST00000031535.12:c.1884+720C>T		COSMIC-H0948285	COSMIC-H0948285-M01-V01	COSMIC	21389448.0	False	False	False	False	False	0
HNF1A	ENSG00000135100.13	ENST00000257555.6	chr12	10	+	True	121435525	121435525	G	A	ENST00000257555.6:c.1501+57G>A		Non_Coding,I	I_7	SNP	True	2	Class 2: This mutation can be modeled, but the effect may not be consistent.	1nt	1nt	Hnf1a	ENSMUSG00000029556.13	ENSMUST00000031535.12	chr5	10	-	SNP	Intron	I_4	115093276.0	115093276.0	C	T	ENSMUST00000031535.12:c.955+33G>A		115093276.0	115093276.0	C	T	ENSMUST00000031535.12:c.955+33G>A		COSMIC-H0948314	COSMIC-H0948314-M01-V01	COSMIC	21385165.0	False	False	False	False	False	2
HNF1A	ENSG00000135100.13	ENST00000257555.6	chr12	10	+	True	121438710	121438710	A	T	ENST00000257555.6:c.1769-158A>T		Non_Coding,I	I_9	SNP	True	2	Class 2: This mutation can be modeled, but the effect may not be consistent.	0nt	0nt	Hnf1a	ENSMUSG00000029556.13	ENSMUST00000031535.12	chr5	10	-	SNP	Splice_Site	-5	115109055.0	115109055.0	T	A	ENSMUST00000031535.12:c.1-152A>T	X0_splice	115109055.0	115109055.0	T	A	ENSMUST00000031535.12:c.1-152A>T	X0_splice	COSMIC-H0948317	COSMIC-H0948317-M01-V01	COSMIC	21385178.0	False	False	False	False	False	0
HNF1A	ENSG00000135100.13	ENST00000257555.6	chr12	10	+	True	121429749	121429749	C	A	ENST00000257555.6:c.527-1574C>A		Non_Coding,I	I_2	SNP	True	2	Class 2: This mutation can be modeled, but the effect may not be consistent.	0nt	1nt	Hnf1a	ENSMUSG00000029556.13	ENSMUST00000031535.12	chr5	10	-	SNP	Splice_Site	E_7	115090678.0	115090678.0	G	T	ENSMUST00000031535.12:c.1458+0C>A	X485_splice	115090678.0	115090678.0	G	T	ENSMUST00000031535.12:c.1458+0C>A	X485_splice	COSMIC-H0948346	COSMIC-H0948346-M01-V01	COSMIC	21392132.0	False	False	False	False	False	1
HNF1A	ENSG00000135100.13	ENST00000257555.6	chr12	10	+	True	121425781	121425781	G	A	ENST00000257555.6:c.327-855G>A		Non_Coding,I	I_1	SNP	True	2	Class 2: This mutation can be modeled, but the effect may not be consistent.	0nt	1nt	Hnf1a	ENSMUSG00000029556.13	ENSMUST00000031535.12	chr5	10	-	SNP	Intron	I_7	115089737.0	115089737.0	C	T	ENSMUST00000031535.12:c.1499-634G>A		115089737.0	115089737.0	C	T	ENSMUST00000031535.12:c.1499-634G>A		COSMIC-H0948347	COSMIC-H0948347-M01-V01	COSMIC	21392136.0	False	False	False	False	False	1
HNF1A	ENSG00000135100.13	ENST00000257555.6	chr12	10	+	True	121437257	121437257	G	A	ENST00000257555.6:c.1624-29G>A		Non_Coding,I	I_8	SNP	True	2	Class 2: This mutation can be modeled, but the effect may not be consistent.	0nt	2nt	Hnf1a	ENSMUSG00000029556.13	ENSMUST00000031535.12	chr5	10	-	SNP	Splice_Site	I_1	115098275.0	115098275.0	C	T	ENSMUST00000031535.12:c.327-1G>A	X108_splice	115098275.0	115098275.0	C	T	ENSMUST00000031535.12:c.327-1G>A	X108_splice	COSMIC-H0948355	COSMIC-H0948355-M01-V01	COSMIC	21385513.0	False	False	False	False	False	2
HNF1A	ENSG00000135100.13	ENST00000257555.6	chr12	10	+	True	121435679	121435679	C	A	ENST00000257555.6:c.1501+211C>A		Non_Coding,I	I_7	SNP	True	2	Class 2: This mutation can be modeled, but the effect may not be consistent.	4nt	0nt	Hnf1a	ENSMUSG00000029556.13	ENSMUST00000031535.12	chr5	10	-	SNP	Intron	I_4	115093127.0	115093127.0	G	T	ENSMUST00000031535.12:c.955+182C>A		115093127.0	115093127.0	G	T	ENSMUST00000031535.12:c.955+182C>A		COSMIC-H0948358	COSMIC-H0948358-M01-V01	COSMIC	21392183.0	False	False	False	False	False	4
HNF1A	ENSG00000135100.13	ENST00000257555.6	chr12	10	+	True	121432220	121432220	G	T	ENST00000257555.6:c.955+12G>T		Non_Coding,I	I_4	SNP	True	2	Class 2: This mutation can be modeled, but the effect may not be consistent.	0nt	0nt	Hnf1a	ENSMUSG00000029556.13	ENSMUST00000031535.12	chr5	10	-	SNP	Intron	I_7	115090618.0	115090618.0	C	A	ENSMUST00000031535.12:c.1498+20G>T		115090618.0	115090618.0	C	A	ENSMUST00000031535.12:c.1498+20G>T		COSMIC-H0948467	COSMIC-H0948467-M01-V01	COSMIC	21392570.0	False	False	False	False	False	0
HNF1A	ENSG00000135100.13	ENST00000257555.6	chr12	10	+	True	121432225	121432225	G	A	ENST00000257555.6:c.955+17G>A		Non_Coding,I	I_4	SNP	True	2	Class 2: This mutation can be modeled, but the effect may not be consistent.	2nt	0nt	Hnf1a	ENSMUSG00000029556.13	ENSMUST00000031535.12	chr5	10	-	SNP	Intron	I_7	115090603.0	115090603.0	C	T	ENSMUST00000031535.12:c.1498+35G>A		115090603.0	115090603.0	C	T	ENSMUST00000031535.12:c.1498+35G>A		COSMIC-H0948688	COSMIC-H0948688-M01-V01	COSMIC	21388143.0	False	False	False	False	False	2
HNF1A	ENSG00000135100.13	ENST00000257555.6	chr12	10	+	True	121434062	121434062	C	T	ENST00000257555.6:c.956-3C>T		Non_Coding,I	I_4	SNP	True	2	Class 2: This mutation can be modeled, but the effect may not be consistent.	0nt	2nt	Hnf1a	ENSMUSG00000029556.13	ENSMUST00000031535.12	chr5	10	-	SNP	Splice_Site	E_6	115091583.0	115091583.0	G	A	ENSMUST00000031535.12:c.1109+0C>T	X369_splice	115091583.0	115091583.0	G	A	ENSMUST00000031535.12:c.1109+0C>T	X369_splice	COSMIC-H0948689	COSMIC-H0948689-M01-V01	COSMIC	21388147.0	False	False	False	False	False	2
HNF1A	ENSG00000135100.13	ENST00000257555.6	chr12	10	+	True	121433469	121433469	C	A	ENST00000257555.6:c.956-596C>A		Non_Coding,I	I_4	SNP	True	2	Class 2: This mutation can be modeled, but the effect may not be consistent.	2nt	0nt	Hnf1a	ENSMUSG00000029556.13	ENSMUST00000031535.12	chr5	10	-	SNP	Intron	I_4	115092196.0	115092196.0	G	T	ENSMUST00000031535.12:c.956-350C>A		115092196.0	115092196.0	G	T	ENSMUST00000031535.12:c.956-350C>A		COSMIC-H0948700	COSMIC-H0948700-M01-V01	COSMIC	21388337.0	False	False	False	False	False	2
HNF1A	ENSG00000135100.13	ENST00000257555.6	chr12	10	+	True	121435778	121435778	C	T	ENST00000257555.6:c.1501+310C>T		Non_Coding,I	I_7	SNP	True	2	Class 2: This mutation can be modeled, but the effect may not be consistent.	0nt	1nt	Hnf1a	ENSMUSG00000029556.13	ENSMUST00000031535.12	chr5	10	-	SNP	Intron	I_4	115093048.0	115093048.0	G	A	ENSMUST00000031535.12:c.955+261C>T		115093048.0	115093048.0	G	A	ENSMUST00000031535.12:c.955+261C>T		COSMIC-H0948714	COSMIC-H0948714-M01-V01	COSMIC	21385363.0	False	False	False	False	False	1
HNF1A	ENSG00000135100.13	ENST00000257555.6	chr12	10	+	True	121439598	121439598	G	A	ENST00000257555.6:c.603G>A		Non_Coding,3		SNP	True	2	Class 2: This mutation can be modeled, but the effect may not be consistent.	0nt	0nt	Hnf1a	ENSMUSG00000029556.13	ENSMUST00000031535.12	chr5	10	-	SNP	3'		115087605.0	115087605.0	C	T	ENSMUST00000031535.12:c.515G>A		115087605.0	115087605.0	C	T	ENSMUST00000031535.12:c.515G>A		COSMIC-H0948715	COSMIC-H0948715-M01-V01	COSMIC	21385366.0	False	False	False	False	False	0
HNF1A	ENSG00000135100.13	ENST00000257555.6	chr12	10	+	True	121434652	121434652	A	G	ENST00000257555.6:c.1309+107A>G		Non_Coding,I	I_6	SNP	True	2	Class 2: This mutation can be modeled, but the effect may not be consistent.	2nt	0nt	Hnf1a	ENSMUSG00000029556.13	ENSMUST00000031535.12	chr5	10	-	SNP	Splice_Site	I_5	115091589.0	115091589.0	T	C	ENSMUST00000031535.12:c.1105-2A>G	X368_splice	115091589.0	115091589.0	T	C	ENSMUST00000031535.12:c.1105-2A>G	X368_splice	COSMIC-H0948792	COSMIC-H0948792-M01-V01	COSMIC	21388644.0	False	False	False	False	False	2
HNF1A	ENSG00000135100.13	ENST00000257555.6	chr12	10	+	True	121434694	121434694	C	T	ENST00000257555.6:c.1309+149C>T		Non_Coding,I	I_6	SNP	True	2	Class 2: This mutation can be modeled, but the effect may not be consistent.	0nt	1nt	Hnf1a	ENSMUSG00000029556.13	ENSMUST00000031535.12	chr5	10	-	SNP	Splice_Site	E_6	115091536.0	115091536.0	G	A	ENSMUST00000031535.12:c.1156+0C>T	X385_splice	115091536.0	115091536.0	G	A	ENSMUST00000031535.12:c.1156+0C>T	X385_splice	COSMIC-H0948795	COSMIC-H0948795-M01-V01	COSMIC	21388652.0	False	False	False	False	False	1
HNF1A	ENSG00000135100.13	ENST00000257555.6	chr12	10	+	True	121440299	121440299	G	A	ENST00000257555.6:c.1304G>A		Non_Coding,3		SNP	True	2	Class 2: This mutation can be modeled, but the effect may not be consistent.	0nt	0nt	Hnf1a	ENSMUSG00000029556.13	ENSMUST00000031535.12	chr5	10	-	SNP	3'		115087048.0	115087048.0	C	T	ENSMUST00000031535.12:c.1072G>A		115087048.0	115087048.0	C	T	ENSMUST00000031535.12:c.1072G>A		COSMIC-H0948801	COSMIC-H0948801-M01-V01	COSMIC	21388674.0	False	False	False	False	False	0
HNF1A	ENSG00000135100.13	ENST00000257555.6	chr12	10	+	True	121439553	121439553	G	A	ENST00000257555.6:c.558G>A		Non_Coding,3		SNP	True	2	Class 2: This mutation can be modeled, but the effect may not be consistent.	1nt	0nt	Hnf1a	ENSMUSG00000029556.13	ENSMUST00000031535.12	chr5	10	-	SNP	3'		115087628.0	115087628.0	C	T	ENSMUST00000031535.12:c.492G>A		115087628.0	115087628.0	C	T	ENSMUST00000031535.12:c.492G>A		COSMIC-H0948827	COSMIC-H0948827-M01-V01	COSMIC	21389549.0	False	False	False	False	False	1
HNF1A	ENSG00000135100.13	ENST00000257555.6	chr12	10	+	True	121439009	121439009	G	A	ENST00000257555.6:c.14G>A		Non_Coding,3		SNP	True	2	Class 2: This mutation can be modeled, but the effect may not be consistent.	3nt	0nt	Hnf1a	ENSMUSG00000029556.13	ENSMUST00000031535.12	chr5	10	-	SNP	3'		115088092.0	115088092.0	C	T	ENSMUST00000031535.12:c.28G>A		115088092.0	115088092.0	C	T	ENSMUST00000031535.12:c.28G>A		COSMIC-H0948838	COSMIC-H0948838-M01-V01	COSMIC	21389576.0	False	False	False	False	False	3
HNF1A	ENSG00000135100.13	ENST00000257555.6	chr12	10	+	True	121440272	121440272	G	A	ENST00000257555.6:c.1277G>A		Non_Coding,3		SNP	True	2	Class 2: This mutation can be modeled, but the effect may not be consistent.	0nt	23nt	Hnf1a	ENSMUSG00000029556.13	ENSMUST00000031535.12	chr5	10	-	SNP	3'		115087073.0	115087073.0	C	T	ENSMUST00000031535.12:c.1047G>A		115087073.0	115087073.0	C	T	ENSMUST00000031535.12:c.1047G>A		COSMIC-H0948866	COSMIC-H0948866-M01-V01	COSMIC	21389774.0	False	False	False	False	False	23
HNF1A	ENSG00000135100.13	ENST00000257555.6	chr12	10	+	True	121437223	121437223	G	A	ENST00000257555.6:c.1624-63G>A		Non_Coding,I	I_8	SNP	True	2	Class 2: This mutation can be modeled, but the effect may not be consistent.	0nt	0nt	Hnf1a	ENSMUSG00000029556.13	ENSMUST00000031535.12	chr5	10	-	SNP	Intron	I_1	115098321.0	115098321.0	C	T	ENSMUST00000031535.12:c.327-47G>A		115098321.0	115098321.0	C	T	ENSMUST00000031535.12:c.327-47G>A		COSMIC-H0948867	COSMIC-H0948867-M01-V01	COSMIC	21389778.0	False	False	False	False	False	0
HNF1A	ENSG00000135100.13	ENST00000257555.6	chr12	10	+	True	121440080	121440080	G	A	ENST00000257555.6:c.1085G>A		Non_Coding,3		SNP	True	2	Class 2: This mutation can be modeled, but the effect may not be consistent.	0nt	1nt	Hnf1a	ENSMUSG00000029556.13	ENSMUST00000031535.12	chr5	10	-	SNP	3'		115087214.0	115087214.0	C	T	ENSMUST00000031535.12:c.906G>A		115087214.0	115087214.0	C	T	ENSMUST00000031535.12:c.906G>A		COSMIC-H0948870	COSMIC-H0948870-M01-V01	COSMIC	21389795.0	False	False	False	False	False	1
HNF1A	ENSG00000135100.13	ENST00000257555.6	chr12	10	+	True	121416382	121416382	T	G	ENST00000257555.6:c.37T>G		Non_Coding,5		SNP	True	2	Class 2: This mutation can be modeled, but the effect may not be consistent.	17nt	3nt	Hnf1a	ENSMUSG00000029556.13	ENSMUST00000031535.12	chr5	10	-	SNP	5'		115109096.0	115109096.0	A	C	ENSMUST00000031535.12:c.31T>G		115109096.0	115109096.0	A	C	ENSMUST00000031535.12:c.31T>G		COSMIC-H0948875	COSMIC-H0948875-M01-V01	COSMIC	21389914.0	False	False	False	False	False	20
HNF1A	ENSG00000135100.13	ENST00000257555.6	chr12	10	+	True	121434722	121434722	G	A	ENST00000257555.6:c.1309+177G>A		Non_Coding,I	I_6	SNP	True	2	Class 2: This mutation can be modeled, but the effect may not be consistent.	2nt	1nt	Hnf1a	ENSMUSG00000029556.13	ENSMUST00000031535.12	chr5	10	-	SNP	Splice_Site	E_6	115091522.0	115091522.0	C	T	ENSMUST00000031535.12:c.1170+0G>A	X389_splice	115091522.0	115091522.0	C	T	ENSMUST00000031535.12:c.1170+0G>A	X389_splice	COSMIC-H0948898	COSMIC-H0948898-M01-V01	COSMIC	21385526.0	False	False	False	False	False	3
HNF1A	ENSG00000135100.13	ENST00000257555.6	chr12	10	+	True	121431957	121431957	A	T	ENST00000257555.6:c.714-10A>T		Non_Coding,I	I_3	SNP	True	2	Class 2: This mutation can be modeled, but the effect may not be consistent.	0nt	0nt	Hnf1a	ENSMUSG00000029556.13	ENSMUST00000031535.12	chr5	10	-	SNP	Intron	I_6	115090850.0	115090850.0	T	A	ENSMUST00000031535.12:c.1307-21A>T		115090850.0	115090850.0	T	A	ENSMUST00000031535.12:c.1307-21A>T		COSMIC-H0948903	COSMIC-H0948903-M01-V01	COSMIC	21385581.0	False	False	False	False	False	0
HNF1A	ENSG00000135100.13	ENST00000257555.6	chr12	10	+	True	121435276	121435276	G	A	ENST00000257555.6:c.1310-1G>A	X436_splice	Splice_Site	I_6	SNP	True	2	Class 2: This mutation can be modeled, but the effect may not be consistent.	4nt	0nt	Hnf1a	ENSMUSG00000029556.13	ENSMUST00000031535.12	chr5	10	-	SNP	Splice_Site	E_4	115093535.0	115093535.0	C	T	ENSMUST00000031535.12:c.729+0G>A	X242_splice	115093535.0	115093535.0	C	T	ENSMUST00000031535.12:c.729+0G>A	X242_splice	COSMIC-H0948904	COSMIC-H0948904-M01-V01	COSMIC	21385589.0	False	False	False	False	False	4
HNF1A	ENSG00000135100.13	ENST00000257555.6	chr12	10	+	True	121434977	121434977	C	T	ENST00000257555.6:c.1310-300C>T		Non_Coding,I	I_6	SNP	True	2	Class 2: This mutation can be modeled, but the effect may not be consistent.	0nt	0nt	Hnf1a	ENSMUSG00000029556.13	ENSMUST00000031535.12	chr5	10	-	SNP	Intron	I_3	115093851.0	115093851.0	G	A	ENSMUST00000031535.12:c.713+24C>T		115093851.0	115093851.0	G	A	ENSMUST00000031535.12:c.713+24C>T		COSMIC-H0948911	COSMIC-H0948911-M01-V01	COSMIC	21385747.0	False	False	False	False	False	0
HNF1A	ENSG00000135100.13	ENST00000257555.6	chr12	10	+	True	121434608	121434608	G	A	ENST00000257555.6:c.1309+63G>A		Non_Coding,I	I_6	SNP	True	2	Class 2: This mutation can be modeled, but the effect may not be consistent.	0nt	0nt	Hnf1a	ENSMUSG00000029556.13	ENSMUST00000031535.12	chr5	10	-	SNP	Intron	I_5	115091641.0	115091641.0	C	T	ENSMUST00000031535.12:c.1104+57G>A		115091641.0	115091641.0	C	T	ENSMUST00000031535.12:c.1104+57G>A		COSMIC-H0948918	COSMIC-H0948918-M01-V01	COSMIC	21382518.0	False	False	False	False	False	0
HNF1A	ENSG00000135100.13	ENST00000257555.6	chr12	10	+	True	121439535	121439535	C	A	ENST00000257555.6:c.540C>A		Non_Coding,3		SNP	True	2	Class 2: This mutation can be modeled, but the effect may not be consistent.	2nt	0nt	Hnf1a	ENSMUSG00000029556.13	ENSMUST00000031535.12	chr5	10	-	SNP	3'		115087640.0	115087640.0	G	T	ENSMUST00000031535.12:c.480C>A		115087640.0	115087640.0	G	T	ENSMUST00000031535.12:c.480C>A		COSMIC-H0948924	COSMIC-H0948924-M01-V01	COSMIC	21385826.0	False	False	False	False	False	2
HNF1A	ENSG00000135100.13	ENST00000257555.6	chr12	10	+	True	121439204	121439204	G	A	ENST00000257555.6:c.209G>A		Non_Coding,3		SNP	True	2	Class 2: This mutation can be modeled, but the effect may not be consistent.	0nt	1nt	Hnf1a	ENSMUSG00000029556.13	ENSMUST00000031535.12	chr5	10	-	SNP	3'		115087894.0	115087894.0	C	T	ENSMUST00000031535.12:c.226G>A		115087894.0	115087894.0	C	T	ENSMUST00000031535.12:c.226G>A		COSMIC-H0948931	COSMIC-H0948931-M01-V01	COSMIC	21385863.0	False	False	False	False	False	1
HNF1A	ENSG00000135100.13	ENST00000257555.6	chr12	10	+	True	121439395	121439395	C	T	ENST00000257555.6:c.400C>T		Non_Coding,3		SNP	True	2	Class 2: This mutation can be modeled, but the effect may not be consistent.	4nt	1nt	Hnf1a	ENSMUSG00000029556.13	ENSMUST00000031535.12	chr5	10	-	SNP	3'		115087761.0	115087761.0	G	A	ENSMUST00000031535.12:c.359C>T		115087761.0	115087761.0	G	A	ENSMUST00000031535.12:c.359C>T		COSMIC-H0948951	COSMIC-H0948951-M01-V01	COSMIC	21392667.0	False	False	False	False	False	5
HNF1A	ENSG00000135100.13	ENST00000257555.6	chr12	10	+	True	121439440	121439440	C	T	ENST00000257555.6:c.445C>T		Non_Coding,3		SNP	True	2	Class 2: This mutation can be modeled, but the effect may not be consistent.	0nt	0nt	Hnf1a	ENSMUSG00000029556.13	ENSMUST00000031535.12	chr5	10	-	SNP	3'		115087721.0	115087721.0	G	A	ENSMUST00000031535.12:c.399C>T		115087721.0	115087721.0	G	A	ENSMUST00000031535.12:c.399C>T		COSMIC-H0948956	COSMIC-H0948956-M01-V01	COSMIC	21392694.0	False	False	False	False	False	0
HNF1A	ENSG00000135100.13	ENST00000257555.6	chr12	10	+	True	121425380	121425380	A	C	ENST00000257555.6:c.327-1256A>C		Non_Coding,I	I_1	SNP	True	2	Class 2: This mutation can be modeled, but the effect may not be consistent.	4nt	0nt	Hnf1a	ENSMUSG00000029556.13	ENSMUST00000031535.12	chr5	10	-	SNP	Intron	I_7	115090119.0	115090119.0	T	G	ENSMUST00000031535.12:c.1499-1016A>C		115090119.0	115090119.0	T	G	ENSMUST00000031535.12:c.1499-1016A>C		COSMIC-H0948978	COSMIC-H0948978-M01-V01	COSMIC	21392961.0	False	False	False	False	False	4
HNF1A	ENSG00000135100.13	ENST00000257555.6	chr12	10	+	True	121440211	121440211	G	A	ENST00000257555.6:c.1216G>A		Non_Coding,3		SNP	True	2	Class 2: This mutation can be modeled, but the effect may not be consistent.	0nt	0nt	Hnf1a	ENSMUSG00000029556.13	ENSMUST00000031535.12	chr5	10	-	SNP	3'		115087119.0	115087119.0	C	T	ENSMUST00000031535.12:c.1001G>A		115087119.0	115087119.0	C	T	ENSMUST00000031535.12:c.1001G>A		COSMIC-H0949056	COSMIC-H0949056-M01-V01	COSMIC	21392985.0	False	False	False	False	False	0
HNF1A	ENSG00000135100.13	ENST00000257555.6	chr12	10	+	True	121435172	121435172	C	T	ENST00000257555.6:c.1310-105C>T		Non_Coding,I	I_6	SNP	True	2	Class 2: This mutation can be modeled, but the effect may not be consistent.	0nt	1nt	Hnf1a	ENSMUSG00000029556.13	ENSMUST00000031535.12	chr5	10	-	SNP	Intron	I_3	115093618.0	115093618.0	G	A	ENSMUST00000031535.12:c.714-68C>T		115093618.0	115093618.0	G	A	ENSMUST00000031535.12:c.714-68C>T		COSMIC-H0949072	COSMIC-H0949072-M01-V01	COSMIC	21393071.0	False	False	False	False	False	1
HNF1A	ENSG00000135100.13	ENST00000257555.6	chr12	10	+	True	121416441	121416441	G	A	ENST00000257555.6:c.96G>A		Non_Coding,5		SNP	True	2	Class 2: This mutation can be modeled, but the effect may not be consistent.	1nt	1nt	Hnf1a	ENSMUSG00000029556.13	ENSMUST00000031535.12	chr5	10	-	SNP	5'		115109038.0	115109038.0	C	T	ENSMUST00000031535.12:c.89G>A		115109038.0	115109038.0	C	T	ENSMUST00000031535.12:c.89G>A		COSMIC-H0949073	COSMIC-H0949073-M01-V01	COSMIC	21393076.0	False	False	False	False	False	2
HNF1A	ENSG00000135100.13	ENST00000257555.6	chr12	10	+	True	121434773	121434773	T	C	ENST00000257555.6:c.1309+228T>C		Non_Coding,I	I_6	SNP	False	4	Class 4: Mutated sequences are not identical.	0aa	0aa	Hnf1a	ENSMUSG00000029556.13	ENSMUST00000031535.12	chr5	10	-																AACR-H0008347		AACR		False	False	False	False	False	0
HNF1A	ENSG00000135100.13	ENST00000257555.6	chr12	10	+	True	121437418	121437418	G	A	ENST00000257555.6:c.1756G>A	A586T	Missense	E_9	SNP	False	4	Class 4: Mutated sequences are not identical.	0aa	0aa	Hnf1a	ENSMUSG00000029556.13	ENSMUST00000031535.12	chr5	10	-																AACR-H0009735		AACR		False	False	False	False	False	0
HNF1A	ENSG00000135100.13	ENST00000257555.6	chr12	10	+	True	121437361	121437361	G	A	ENST00000257555.6:c.1699G>A	V567I	Missense	E_9	SNP	False	4	Class 4: Mutated sequences are not identical.	0aa	0aa	Hnf1a	ENSMUSG00000029556.13	ENSMUST00000031535.12	chr5	10	-																AACR-H0012658		AACR		False	False	False	False	False	0
HNF1A	ENSG00000135100.13	ENST00000257555.6	chr12	10	+	True	121437163	121437163	G	A	ENST00000257555.6:c.1594G>A	A532T	Missense	E_8	SNP	False	4	Class 4: Mutated sequences are not identical.	0aa	0aa	Hnf1a	ENSMUSG00000029556.13	ENSMUST00000031535.12	chr5	10	-																AACR-H0012894		AACR		False	False	False	False	False	0
HNF1A	ENSG00000135100.13	ENST00000257555.6	chr12	10	+	True	121434225	121434225	C	G	ENST00000257555.6:c.1107+9C>G		Non_Coding,I	I_5	SNP	False	4	Class 4: Mutated sequences are not identical.	0aa	0aa	Hnf1a	ENSMUSG00000029556.13	ENSMUST00000031535.12	chr5	10	-																AACR-H0014789		AACR		False	False	False	False	False	0
HNF1A	ENSG00000135100.13	ENST00000257555.6	chr12	10	+	True	121416816	121416816	C	T	ENST00000257555.6:c.245C>T	T82M	Missense	E_1	SNP	False	4	Class 4: Mutated sequences are not identical.	0aa	0aa	Hnf1a	ENSMUSG00000029556.13	ENSMUST00000031535.12	chr5	10	-																AACR-H0032598		AACR		False	False	False	False	False	0
HNF1A	ENSG00000135100.13	ENST00000257555.6	chr12	10	+	True	121432176	121432176	C	T	ENST00000257555.6:c.923C>T	P308L	Missense	E_4	SNP	False	4	Class 4: Mutated sequences are not identical.	0aa	0aa	Hnf1a	ENSMUSG00000029556.13	ENSMUST00000031535.12	chr5	10	-																AACR-H0046543		AACR		False	False	False	False	False	0
HNF1A	ENSG00000135100.13	ENST00000257555.6	chr12	10	+	True	121416788	121416788	G	A	ENST00000257555.6:c.217G>A	E73K	Missense	E_1	SNP	False	4	Class 4: Mutated sequences are not identical.	0aa	0aa	Hnf1a	ENSMUSG00000029556.13	ENSMUST00000031535.12	chr5	10	-																AACR-H0051456		AACR		False	False	False	False	False	0
HNF1A	ENSG00000135100.13	ENST00000257555.6	chr12	10	+	True	121416888	121416888	C	A	ENST00000257555.6:c.317C>A	T106N	Missense	E_1	SNP	False	4	Class 4: Mutated sequences are not identical.	0aa	0aa	Hnf1a	ENSMUSG00000029556.13	ENSMUST00000031535.12	chr5	10	-																AACR-H0058304		AACR		False	False	False	False	False	0
HNF1A	ENSG00000135100.13	ENST00000257555.6	chr12	10	+	True	121437332	121437332	C	T	ENST00000257555.6:c.1670C>T	T557M	Missense	E_9	SNP	False	4	Class 4: Mutated sequences are not identical.	0aa	0aa	Hnf1a	ENSMUSG00000029556.13	ENSMUST00000031535.12	chr5	10	-																AACR-H0071552		AACR		False	False	False	False	False	0
HNF1A	ENSG00000135100.13	ENST00000257555.6	chr12	10	+	True	121437343	121437343	C	T	ENST00000257555.6:c.1681C>T	Q561*	Nonsense	E_9	SNP	False	4	Class 4: Mutated sequences are not identical.	0aa	0aa	Hnf1a	ENSMUSG00000029556.13	ENSMUST00000031535.12	chr5	10	-																AACR-H0073262		AACR		False	False	False	False	False	0
HNF1A	ENSG00000135100.13	ENST00000257555.6	chr12	10	+	True	121434351	121434351	C	A	ENST00000257555.6:c.1115C>A	A372E	Missense	E_6	SNP	False	4	Class 4: Mutated sequences are not identical.	0aa	0aa	Hnf1a	ENSMUSG00000029556.13	ENSMUST00000031535.12	chr5	10	-																AACR-H0077176		AACR		False	False	False	False	False	0
HNF1A	ENSG00000135100.13	ENST00000257555.6	chr12	10	+	True	121432178	121432178	C	T	ENST00000257555.6:c.925C>T	P309S	Missense	E_4	SNP	False	4	Class 4: Mutated sequences are not identical.	0aa	0aa	Hnf1a	ENSMUSG00000029556.13	ENSMUST00000031535.12	chr5	10	-																AACR-H0077281		AACR		False	False	False	False	False	0
HNF1A	ENSG00000135100.13	ENST00000257555.6	chr12	10	+	True	121416501	121416501	C	T	ENST00000257555.6:c.156C>T		Non_Coding,5		SNP	False	4	Class 4: Mutated sequences are not identical.	0aa	0aa	Hnf1a	ENSMUSG00000029556.13	ENSMUST00000031535.12	chr5	10	-																AACR-H0111080		AACR		False	False	False	False	False	0
HNF1A	ENSG00000135100.13	ENST00000257555.6	chr12	10	+	True	121426632	121426632	C	T	ENST00000257555.6:c.327-4C>T		Non_Coding,I	I_1	SNP	False	4	Class 4: Mutated sequences are not identical.	0aa	0aa	Hnf1a	ENSMUSG00000029556.13	ENSMUST00000031535.12	chr5	10	-																AACR-H0112828		AACR		False	False	False	False	False	0
HNF1A	ENSG00000135100.13	ENST00000257555.6	chr12	10	+	True	121416680	121416680	C	T	ENST00000257555.6:c.109C>T	L37F	Missense	E_1	SNP	False	4	Class 4: Mutated sequences are not identical.	0aa	0aa	Hnf1a	ENSMUSG00000029556.13	ENSMUST00000031535.12	chr5	10	-																AACR-H0113962		AACR		False	False	False	False	False	0
HNF1A	ENSG00000135100.13	ENST00000257555.6	chr12	10	+	True	121435549	121435549	C	T	ENST00000257555.6:c.1501+81C>T		Non_Coding,I	I_7	SNP	False	4	Class 4: Mutated sequences are not identical.	0aa	0aa	Hnf1a	ENSMUSG00000029556.13	ENSMUST00000031535.12	chr5	10	-																AACR-H0197277		AACR		False	False	False	False	False	0
HNF1A	ENSG00000135100.13	ENST00000257555.6	chr12	10	+	True	121434620	121434620	G	A	ENST00000257555.6:c.1309+75G>A		Non_Coding,I	I_6	SNP	False	4	Class 4: Mutated sequences are not identical.	0aa	0aa	Hnf1a	ENSMUSG00000029556.13	ENSMUST00000031535.12	chr5	10	-																AACR-H0198434		AACR		False	False	False	False	False	0
HNF1A	ENSG00000135100.13	ENST00000257555.6	chr12	10	+	True	121434755	121434755	G	A	ENST00000257555.6:c.1309+210G>A		Non_Coding,I	I_6	SNP	False	4	Class 4: Mutated sequences are not identical.	0aa	0aa	Hnf1a	ENSMUSG00000029556.13	ENSMUST00000031535.12	chr5	10	-																AACR-H0198490		AACR		False	False	False	False	False	0
HNF1A	ENSG00000135100.13	ENST00000257555.6	chr12	10	+	True	121434599	121434599	C	T	ENST00000257555.6:c.1309+54C>T		Non_Coding,I	I_6	SNP	False	4	Class 4: Mutated sequences are not identical.	0aa	0aa	Hnf1a	ENSMUSG00000029556.13	ENSMUST00000031535.12	chr5	10	-																AACR-H0198789		AACR		False	False	False	False	False	0
HNF1A	ENSG00000135100.13	ENST00000257555.6	chr12	10	+	True	121437379	121437379	G	A	ENST00000257555.6:c.1717G>A	A573T	Missense	E_9	SNP	False	4	Class 4: Mutated sequences are not identical.	0aa	0aa	Hnf1a	ENSMUSG00000029556.13	ENSMUST00000031535.12	chr5	10	-																AACR-H0200649		AACR		False	False	False	False	False	0
HNF1A	ENSG00000135100.13	ENST00000257555.6	chr12	10	+	True	121437362	121437362	T	C	ENST00000257555.6:c.1700T>C	V567A	Missense	E_9	SNP	False	4	Class 4: Mutated sequences are not identical.	0aa	0aa	Hnf1a	ENSMUSG00000029556.13	ENSMUST00000031535.12	chr5	10	-																AACR-H0200984		AACR		False	False	False	False	False	0
HNF1A	ENSG00000135100.13	ENST00000257555.6	chr12	10	+	True	121437355	121437355	C	A	ENST00000257555.6:c.1693C>A	L565I	Missense	E_9	SNP	False	4	Class 4: Mutated sequences are not identical.	0aa	0aa	Hnf1a	ENSMUSG00000029556.13	ENSMUST00000031535.12	chr5	10	-																AACR-H0201047		AACR		False	False	False	False	False	0
HNF1A	ENSG00000135100.13	ENST00000257555.6	chr12	10	+	True	121437343	121437343	C	G	ENST00000257555.6:c.1681C>G	Q561E	Missense	E_9	SNP	False	4	Class 4: Mutated sequences are not identical.	0aa	0aa	Hnf1a	ENSMUSG00000029556.13	ENSMUST00000031535.12	chr5	10	-																AACR-H0201099		AACR		False	False	False	False	False	0
HNF1A	ENSG00000135100.13	ENST00000257555.6	chr12	10	+	True	121426634	121426634	A	T	ENST00000257555.6:c.327-2A>T	X108_splice	Splice_Site	I_1	SNP	False	4	Class 4: Mutated sequences are not identical.	0aa	0aa	Hnf1a	ENSMUSG00000029556.13	ENSMUST00000031535.12	chr5	10	-																AACR-H0202108		AACR		False	False	False	False	False	0
HNF1A	ENSG00000135100.13	ENST00000257555.6	chr12	10	+	True	121416816	121416816	C	A	ENST00000257555.6:c.245C>A	T82K	Missense	E_1	SNP	False	4	Class 4: Mutated sequences are not identical.	0aa	0aa	Hnf1a	ENSMUSG00000029556.13	ENSMUST00000031535.12	chr5	10	-																AACR-H0202540		AACR		False	False	False	False	False	0
HNF1A	ENSG00000135100.13	ENST00000257555.6	chr12	10	+	True	121416472	121416472	T	C	ENST00000257555.6:c.127T>C		Non_Coding,5		SNP	False	4	Class 4: Mutated sequences are not identical.	0aa	0aa	Hnf1a	ENSMUSG00000029556.13	ENSMUST00000031535.12	chr5	10	-																AACR-H0204002		AACR		False	False	False	False	False	0
HNF1A	ENSG00000135100.13	ENST00000257555.6	chr12	10	+	True	121434334	121434334	C	T	ENST00000257555.6:c.1108-10C>T		Non_Coding,I	I_5	SNP	False	4	Class 4: Mutated sequences are not identical.	0aa	0aa	Hnf1a	ENSMUSG00000029556.13	ENSMUST00000031535.12	chr5	10	-																AACR-H0204170		AACR		False	False	False	False	False	0
HNF1A	ENSG00000135100.13	ENST00000257555.6	chr12	10	+	True	121434339	121434339	C	T	ENST00000257555.6:c.1108-5C>T		Non_Coding,I	I_5	SNP	False	4	Class 4: Mutated sequences are not identical.	0aa	0aa	Hnf1a	ENSMUSG00000029556.13	ENSMUST00000031535.12	chr5	10	-																AACR-H0204196		AACR		False	False	False	False	False	0
HNF1A	ENSG00000135100.13	ENST00000257555.6	chr12	10	+	True	121432175	121432175	C	T	ENST00000257555.6:c.922C>T	P308S	Missense	E_4	SNP	False	4	Class 4: Mutated sequences are not identical.	0aa	0aa	Hnf1a	ENSMUSG00000029556.13	ENSMUST00000031535.12	chr5	10	-																AACR-H0205234		AACR		False	False	False	False	False	0
HNF1A	ENSG00000135100.13	ENST00000257555.6	chr12	10	+	True	121416739	121416739	G	C	ENST00000257555.6:c.168G>C	E56D	Missense	E_1	SNP	False	4	Class 4: Mutated sequences are not identical.	0aa	0aa	Hnf1a	ENSMUSG00000029556.13	ENSMUST00000031535.12	chr5	10	-																AACR-H0205397		AACR		False	False	False	False	False	0
HNF1A	ENSG00000135100.13	ENST00000257555.6	chr12	10	+	True	121416722	121416722	G	A	ENST00000257555.6:c.151G>A	G51S	Missense	E_1	SNP	False	4	Class 4: Mutated sequences are not identical.	0aa	0aa	Hnf1a	ENSMUSG00000029556.13	ENSMUST00000031535.12	chr5	10	-																AACR-H0205417		AACR		False	False	False	False	False	0
HNF1A	ENSG00000135100.13	ENST00000257555.6	chr12	10	+	True	121434149	121434149	C	T	ENST00000257555.6:c.1040C>T	P347L	Missense	E_5	SNP	False	4	Class 4: Mutated sequences are not identical.	0aa	0aa	Hnf1a	ENSMUSG00000029556.13	ENSMUST00000031535.12	chr5	10	-																AACR-H0205664		AACR		False	False	False	False	False	0
HNF1A	ENSG00000135100.13	ENST00000257555.6	chr12	10	+	True	121437355	121437355	C	T	ENST00000257555.6:c.1693C>T	L565F	Missense	E_9	SNP	False	4	Class 4: Mutated sequences are not identical.	0aa	0aa	Hnf1a	ENSMUSG00000029556.13	ENSMUST00000031535.12	chr5	10	-																AACR-H0813709		AACR		False	False	False	False	False	0
HNF1A	ENSG00000135100.13	ENST00000257555.6	chr12	10	+	True	121437338	121437338	C	T	ENST00000257555.6:c.1676C>T	A559V	Missense	E_9	SNP	False	4	Class 4: Mutated sequences are not identical.	0aa	0aa	Hnf1a	ENSMUSG00000029556.13	ENSMUST00000031535.12	chr5	10	-																AACR-H0813712		AACR		False	False	False	False	False	0
HNF1A	ENSG00000135100.13	ENST00000257555.6	chr12	10	+	True	121437343	121437343	C	A	ENST00000257555.6:c.1681C>A	Q561K	Missense	E_9	SNP	False	4	Class 4: Mutated sequences are not identical.	0aa	0aa	Hnf1a	ENSMUSG00000029556.13	ENSMUST00000031535.12	chr5	10	-																AACR-H0813715		AACR		False	False	False	False	False	0
HNF1A	ENSG00000135100.13	ENST00000257555.6	chr12	10	+	True	121437355	121437355	C	G	ENST00000257555.6:c.1693C>G	L565V	Missense	E_9	SNP	False	4	Class 4: Mutated sequences are not identical.	0aa	0aa	Hnf1a	ENSMUSG00000029556.13	ENSMUST00000031535.12	chr5	10	-																AACR-H0813717		AACR		False	False	False	False	False	0
HNF1A	ENSG00000135100.13	ENST00000257555.6	chr12	10	+	True	121437320	121437320	C	G	ENST00000257555.6:c.1658C>G	S553C	Missense	E_9	SNP	False	4	Class 4: Mutated sequences are not identical.	0aa	0aa	Hnf1a	ENSMUSG00000029556.13	ENSMUST00000031535.12	chr5	10	-																AACR-H0813719		AACR		False	False	False	False	False	0
HNF1A	ENSG00000135100.13	ENST00000257555.6	chr12	10	+	True	121437361	121437361	G	T	ENST00000257555.6:c.1699G>T	V567F	Missense	E_9	SNP	False	4	Class 4: Mutated sequences are not identical.	0aa	0aa	Hnf1a	ENSMUSG00000029556.13	ENSMUST00000031535.12	chr5	10	-																AACR-H0813720		AACR		False	False	False	False	False	0
HNF1A	ENSG00000135100.13	ENST00000257555.6	chr12	10	+	True	121437362	121437362	T	A	ENST00000257555.6:c.1700T>A	V567D	Missense	E_9	SNP	False	4	Class 4: Mutated sequences are not identical.	0aa	0aa	Hnf1a	ENSMUSG00000029556.13	ENSMUST00000031535.12	chr5	10	-																AACR-H0813721		AACR		False	False	False	False	False	0
HNF1A	ENSG00000135100.13	ENST00000257555.6	chr12	10	+	True	121437320	121437320	C	A	ENST00000257555.6:c.1658C>A	S553Y	Missense	E_9	SNP	False	4	Class 4: Mutated sequences are not identical.	0aa	0aa	Hnf1a	ENSMUSG00000029556.13	ENSMUST00000031535.12	chr5	10	-																AACR-H0813729		AACR		False	False	False	False	False	0
HNF1A	ENSG00000135100.13	ENST00000257555.6	chr12	10	+	True	121437380	121437380	C	T	ENST00000257555.6:c.1718C>T	A573V	Missense	E_9	SNP	False	4	Class 4: Mutated sequences are not identical.	0aa	0aa	Hnf1a	ENSMUSG00000029556.13	ENSMUST00000031535.12	chr5	10	-																AACR-H0813776		AACR		False	False	False	False	False	0
HNF1A	ENSG00000135100.13	ENST00000257555.6	chr12	10	+	True	121435564	121435564	G	A	ENST00000257555.6:c.1501+96G>A		Non_Coding,I	I_7	SNP	False	4	Class 4: Mutated sequences are not identical.	0aa	0aa	Hnf1a	ENSMUSG00000029556.13	ENSMUST00000031535.12	chr5	10	-																AACR-H0813799		AACR		False	False	False	False	False	0
HNF1A	ENSG00000135100.13	ENST00000257555.6	chr12	10	+	True	121435601	121435601	G	A	ENST00000257555.6:c.1501+133G>A		Non_Coding,I	I_7	SNP	False	4	Class 4: Mutated sequences are not identical.	0aa	0aa	Hnf1a	ENSMUSG00000029556.13	ENSMUST00000031535.12	chr5	10	-																AACR-H0813803		AACR		False	False	False	False	False	0
HNF1A	ENSG00000135100.13	ENST00000257555.6	chr12	10	+	True	121435602	121435602	G	A	ENST00000257555.6:c.1501+134G>A		Non_Coding,I	I_7	SNP	False	4	Class 4: Mutated sequences are not identical.	0aa	0aa	Hnf1a	ENSMUSG00000029556.13	ENSMUST00000031535.12	chr5	10	-																AACR-H0813804		AACR		False	False	False	False	False	0
HNF1A	ENSG00000135100.13	ENST00000257555.6	chr12	10	+	True	121437067	121437067	C	T	ENST00000257555.6:c.1502-4C>T		Non_Coding,I	I_7	SNP	False	4	Class 4: Mutated sequences are not identical.	0aa	0aa	Hnf1a	ENSMUSG00000029556.13	ENSMUST00000031535.12	chr5	10	-																AACR-H0813805		AACR		False	False	False	False	False	0
HNF1A	ENSG00000135100.13	ENST00000257555.6	chr12	10	+	True	121435490	121435490	C	A	ENST00000257555.6:c.1501+22C>A		Non_Coding,I	I_7	SNP	False	4	Class 4: Mutated sequences are not identical.	0aa	0aa	Hnf1a	ENSMUSG00000029556.13	ENSMUST00000031535.12	chr5	10	-																AACR-H0813826		AACR		False	False	False	False	False	0
HNF1A	ENSG00000135100.13	ENST00000257555.6	chr12	10	+	True	121435521	121435521	A	G	ENST00000257555.6:c.1501+53A>G		Non_Coding,I	I_7	SNP	False	4	Class 4: Mutated sequences are not identical.	0aa	0aa	Hnf1a	ENSMUSG00000029556.13	ENSMUST00000031535.12	chr5	10	-																AACR-H0813834		AACR		False	False	False	False	False	0
HNF1A	ENSG00000135100.13	ENST00000257555.6	chr12	10	+	True	121437115	121437115	G	A	ENST00000257555.6:c.1546G>A	G516S	Missense	E_8	SNP	False	4	Class 4: Mutated sequences are not identical.	0aa	0aa	Hnf1a	ENSMUSG00000029556.13	ENSMUST00000031535.12	chr5	10	-																AACR-H0813837		AACR		False	False	False	False	False	0
HNF1A	ENSG00000135100.13	ENST00000257555.6	chr12	10	+	True	121437262	121437262	C	T	ENST00000257555.6:c.1624-24C>T		Non_Coding,I	I_8	SNP	False	4	Class 4: Mutated sequences are not identical.	0aa	0aa	Hnf1a	ENSMUSG00000029556.13	ENSMUST00000031535.12	chr5	10	-																AACR-H0813838		AACR		False	False	False	False	False	0
HNF1A	ENSG00000135100.13	ENST00000257555.6	chr12	10	+	True	121437203	121437203	G	A	ENST00000257555.6:c.1623+11G>A		Non_Coding,I	I_8	SNP	False	4	Class 4: Mutated sequences are not identical.	0aa	0aa	Hnf1a	ENSMUSG00000029556.13	ENSMUST00000031535.12	chr5	10	-																AACR-H0813843		AACR		False	False	False	False	False	0
HNF1A	ENSG00000135100.13	ENST00000257555.6	chr12	10	+	True	121437212	121437212	G	A	ENST00000257555.6:c.1623+20G>A		Non_Coding,I	I_8	SNP	False	4	Class 4: Mutated sequences are not identical.	0aa	0aa	Hnf1a	ENSMUSG00000029556.13	ENSMUST00000031535.12	chr5	10	-																AACR-H0813846		AACR		False	False	False	False	False	0
HNF1A	ENSG00000135100.13	ENST00000257555.6	chr12	10	+	True	121437116	121437116	G	A	ENST00000257555.6:c.1547G>A	G516D	Missense	E_8	SNP	False	4	Class 4: Mutated sequences are not identical.	0aa	0aa	Hnf1a	ENSMUSG00000029556.13	ENSMUST00000031535.12	chr5	10	-																AACR-H0813849		AACR		False	False	False	False	False	0
HNF1A	ENSG00000135100.13	ENST00000257555.6	chr12	10	+	True	121437261	121437261	T	G	ENST00000257555.6:c.1624-25T>G		Non_Coding,I	I_8	SNP	False	4	Class 4: Mutated sequences are not identical.	0aa	0aa	Hnf1a	ENSMUSG00000029556.13	ENSMUST00000031535.12	chr5	10	-																AACR-H0813857		AACR		False	False	False	False	False	0
HNF1A	ENSG00000135100.13	ENST00000257555.6	chr12	10	+	True	121437148	121437148	A	T	ENST00000257555.6:c.1579A>T	T527S	Missense	E_8	SNP	False	4	Class 4: Mutated sequences are not identical.	0aa	0aa	Hnf1a	ENSMUSG00000029556.13	ENSMUST00000031535.12	chr5	10	-																AACR-H0813873		AACR		False	False	False	False	False	0
HNF1A	ENSG00000135100.13	ENST00000257555.6	chr12	10	+	True	121438907	121438907	C	T	ENST00000257555.6:c.1808C>T	S603F	Missense	E_10	SNP	False	4	Class 4: Mutated sequences are not identical.	0aa	0aa	Hnf1a	ENSMUSG00000029556.13	ENSMUST00000031535.12	chr5	10	-																AACR-H0813994		AACR		False	False	False	False	False	0
HNF1A	ENSG00000135100.13	ENST00000257555.6	chr12	10	+	True	121438908	121438908	C	T	ENST00000257555.6:c.1809C>T	S603delinsS	Silent	E_10	SNP	False	4	Class 4: Mutated sequences are not identical.	0aa	0aa	Hnf1a	ENSMUSG00000029556.13	ENSMUST00000031535.12	chr5	10	-																AACR-H0813995		AACR		False	False	False	False	False	0
HNF1A	ENSG00000135100.13	ENST00000257555.6	chr12	10	+	True	121438918	121438918	C	T	ENST00000257555.6:c.1819C>T	Q607*	Nonsense	E_10	SNP	False	4	Class 4: Mutated sequences are not identical.	0aa	0aa	Hnf1a	ENSMUSG00000029556.13	ENSMUST00000031535.12	chr5	10	-																AACR-H0813997		AACR		False	False	False	False	False	0
HNF1A	ENSG00000135100.13	ENST00000257555.6	chr12	10	+	True	121438919	121438919	A	G	ENST00000257555.6:c.1820A>G	Q607R	Missense	E_10	SNP	False	4	Class 4: Mutated sequences are not identical.	0aa	0aa	Hnf1a	ENSMUSG00000029556.13	ENSMUST00000031535.12	chr5	10	-																AACR-H0813998		AACR		False	False	False	False	False	0
HNF1A	ENSG00000135100.13	ENST00000257555.6	chr12	10	+	True	121434313	121434313	C	T	ENST00000257555.6:c.1108-31C>T		Non_Coding,I	I_5	SNP	False	4	Class 4: Mutated sequences are not identical.	0aa	0aa	Hnf1a	ENSMUSG00000029556.13	ENSMUST00000031535.12	chr5	10	-																AACR-H0814055		AACR		False	False	False	False	False	0
HNF1A	ENSG00000135100.13	ENST00000257555.6	chr12	10	+	True	121434223	121434223	G	A	ENST00000257555.6:c.1107+7G>A		Non_Coding,I	I_5	SNP	False	4	Class 4: Mutated sequences are not identical.	0aa	0aa	Hnf1a	ENSMUSG00000029556.13	ENSMUST00000031535.12	chr5	10	-																AACR-H0814062		AACR		False	False	False	False	False	0
HNF1A	ENSG00000135100.13	ENST00000257555.6	chr12	10	+	True	121434224	121434224	T	A	ENST00000257555.6:c.1107+8T>A		Non_Coding,I	I_5	SNP	False	4	Class 4: Mutated sequences are not identical.	0aa	0aa	Hnf1a	ENSMUSG00000029556.13	ENSMUST00000031535.12	chr5	10	-																AACR-H0814063		AACR		False	False	False	False	False	0
HNF1A	ENSG00000135100.13	ENST00000257555.6	chr12	10	+	True	121434337	121434337	C	T	ENST00000257555.6:c.1108-7C>T		Non_Coding,I	I_5	SNP	False	4	Class 4: Mutated sequences are not identical.	0aa	0aa	Hnf1a	ENSMUSG00000029556.13	ENSMUST00000031535.12	chr5	10	-																AACR-H0814067		AACR		False	False	False	False	False	0
HNF1A	ENSG00000135100.13	ENST00000257555.6	chr12	10	+	True	121434342	121434342	A	G	ENST00000257555.6:c.1108-2A>G	X369_splice	Splice_Site	I_5	SNP	False	4	Class 4: Mutated sequences are not identical.	0aa	0aa	Hnf1a	ENSMUSG00000029556.13	ENSMUST00000031535.12	chr5	10	-																AACR-H0814069		AACR		False	False	False	False	False	0
HNF1A	ENSG00000135100.13	ENST00000257555.6	chr12	10	+	True	121434343	121434343	G	T	ENST00000257555.6:c.1108-1G>T	X369_splice	Splice_Site	I_5	SNP	False	4	Class 4: Mutated sequences are not identical.	0aa	0aa	Hnf1a	ENSMUSG00000029556.13	ENSMUST00000031535.12	chr5	10	-																AACR-H0814070		AACR		False	False	False	False	False	0
HNF1A	ENSG00000135100.13	ENST00000257555.6	chr12	10	+	True	121434351	121434351	C	T	ENST00000257555.6:c.1115C>T	A372V	Missense	E_6	SNP	False	4	Class 4: Mutated sequences are not identical.	0aa	0aa	Hnf1a	ENSMUSG00000029556.13	ENSMUST00000031535.12	chr5	10	-																AACR-H0814071		AACR		False	False	False	False	False	0
HNF1A	ENSG00000135100.13	ENST00000257555.6	chr12	10	+	True	121434189	121434189	C	T	ENST00000257555.6:c.1080C>T	H360delinsH	Silent	E_5	SNP	False	4	Class 4: Mutated sequences are not identical.	0aa	0aa	Hnf1a	ENSMUSG00000029556.13	ENSMUST00000031535.12	chr5	10	-																AACR-H0814094		AACR		False	False	False	False	False	0
HNF1A	ENSG00000135100.13	ENST00000257555.6	chr12	10	+	True	121434146	121434146	C	T	ENST00000257555.6:c.1037C>T	T346I	Missense	E_5	SNP	False	4	Class 4: Mutated sequences are not identical.	0aa	0aa	Hnf1a	ENSMUSG00000029556.13	ENSMUST00000031535.12	chr5	10	-																AACR-H0814140		AACR		False	False	False	False	False	0
HNF1A	ENSG00000135100.13	ENST00000257555.6	chr12	10	+	True	121432186	121432186	C	T	ENST00000257555.6:c.933C>T	A311delinsA	Silent	E_4	SNP	False	4	Class 4: Mutated sequences are not identical.	0aa	0aa	Hnf1a	ENSMUSG00000029556.13	ENSMUST00000031535.12	chr5	10	-																AACR-H0814142		AACR		False	False	False	False	False	0
HNF1A	ENSG00000135100.13	ENST00000257555.6	chr12	10	+	True	121432177	121432177	T	A	ENST00000257555.6:c.924T>A	P308delinsP	Silent	E_4	SNP	False	4	Class 4: Mutated sequences are not identical.	0aa	0aa	Hnf1a	ENSMUSG00000029556.13	ENSMUST00000031535.12	chr5	10	-																AACR-H0814146		AACR		False	False	False	False	False	0
HNF1A	ENSG00000135100.13	ENST00000257555.6	chr12	10	+	True	121432184	121432184	G	A	ENST00000257555.6:c.931G>A	A311T	Missense	E_4	SNP	False	4	Class 4: Mutated sequences are not identical.	0aa	0aa	Hnf1a	ENSMUSG00000029556.13	ENSMUST00000031535.12	chr5	10	-																AACR-H0814149		AACR		False	False	False	False	False	0
HNF1A	ENSG00000135100.13	ENST00000257555.6	chr12	10	+	True	121432184	121432184	G	T	ENST00000257555.6:c.931G>T	A311S	Missense	E_4	SNP	False	4	Class 4: Mutated sequences are not identical.	0aa	0aa	Hnf1a	ENSMUSG00000029556.13	ENSMUST00000031535.12	chr5	10	-																AACR-H0814150		AACR		False	False	False	False	False	0
HNF1A	ENSG00000135100.13	ENST00000257555.6	chr12	10	+	True	121434052	121434052	C	A	ENST00000257555.6:c.956-13C>A		Non_Coding,I	I_4	SNP	False	4	Class 4: Mutated sequences are not identical.	0aa	0aa	Hnf1a	ENSMUSG00000029556.13	ENSMUST00000031535.12	chr5	10	-																AACR-H0814213		AACR		False	False	False	False	False	0
HNF1A	ENSG00000135100.13	ENST00000257555.6	chr12	10	+	True	121434082	121434082	C	T	ENST00000257555.6:c.973C>T	P325S	Missense	E_5	SNP	False	4	Class 4: Mutated sequences are not identical.	0aa	0aa	Hnf1a	ENSMUSG00000029556.13	ENSMUST00000031535.12	chr5	10	-																AACR-H0814222		AACR		False	False	False	False	False	0
HNF1A	ENSG00000135100.13	ENST00000257555.6	chr12	10	+	True	121435420	121435420	A	T	ENST00000257555.6:c.1453A>T	T485S	Missense	E_7	SNP	False	4	Class 4: Mutated sequences are not identical.	0aa	0aa	Hnf1a	ENSMUSG00000029556.13	ENSMUST00000031535.12	chr5	10	-																AACR-H0814279		AACR		False	False	False	False	False	0
HNF1A	ENSG00000135100.13	ENST00000257555.6	chr12	10	+	True	121434760	121434760	T	G	ENST00000257555.6:c.1309+215T>G		Non_Coding,I	I_6	SNP	False	4	Class 4: Mutated sequences are not identical.	0aa	0aa	Hnf1a	ENSMUSG00000029556.13	ENSMUST00000031535.12	chr5	10	-																AACR-H0814357		AACR		False	False	False	False	False	0
HNF1A	ENSG00000135100.13	ENST00000257555.6	chr12	10	+	True	121434715	121434715	C	T	ENST00000257555.6:c.1309+170C>T		Non_Coding,I	I_6	SNP	False	4	Class 4: Mutated sequences are not identical.	0aa	0aa	Hnf1a	ENSMUSG00000029556.13	ENSMUST00000031535.12	chr5	10	-																AACR-H0814358		AACR		False	False	False	False	False	0
HNF1A	ENSG00000135100.13	ENST00000257555.6	chr12	10	+	True	121434705	121434705	C	T	ENST00000257555.6:c.1309+160C>T		Non_Coding,I	I_6	SNP	False	4	Class 4: Mutated sequences are not identical.	0aa	0aa	Hnf1a	ENSMUSG00000029556.13	ENSMUST00000031535.12	chr5	10	-																AACR-H0814363		AACR		False	False	False	False	False	0
HNF1A	ENSG00000135100.13	ENST00000257555.6	chr12	10	+	True	121434709	121434709	G	T	ENST00000257555.6:c.1309+164G>T		Non_Coding,I	I_6	SNP	False	4	Class 4: Mutated sequences are not identical.	0aa	0aa	Hnf1a	ENSMUSG00000029556.13	ENSMUST00000031535.12	chr5	10	-																AACR-H0814364		AACR		False	False	False	False	False	0
HNF1A	ENSG00000135100.13	ENST00000257555.6	chr12	10	+	True	121434710	121434710	G	C	ENST00000257555.6:c.1309+165G>C		Non_Coding,I	I_6	SNP	False	4	Class 4: Mutated sequences are not identical.	0aa	0aa	Hnf1a	ENSMUSG00000029556.13	ENSMUST00000031535.12	chr5	10	-																AACR-H0814365		AACR		False	False	False	False	False	0
HNF1A	ENSG00000135100.13	ENST00000257555.6	chr12	10	+	True	121434715	121434715	C	A	ENST00000257555.6:c.1309+170C>A		Non_Coding,I	I_6	SNP	False	4	Class 4: Mutated sequences are not identical.	0aa	0aa	Hnf1a	ENSMUSG00000029556.13	ENSMUST00000031535.12	chr5	10	-																AACR-H0814366		AACR		False	False	False	False	False	0
HNF1A	ENSG00000135100.13	ENST00000257555.6	chr12	10	+	True	121434716	121434716	C	G	ENST00000257555.6:c.1309+171C>G		Non_Coding,I	I_6	SNP	False	4	Class 4: Mutated sequences are not identical.	0aa	0aa	Hnf1a	ENSMUSG00000029556.13	ENSMUST00000031535.12	chr5	10	-																AACR-H0814367		AACR		False	False	False	False	False	0
HNF1A	ENSG00000135100.13	ENST00000257555.6	chr12	10	+	True	121434556	121434556	G	T	ENST00000257555.6:c.1309+11G>T		Non_Coding,I	I_6	SNP	False	4	Class 4: Mutated sequences are not identical.	0aa	0aa	Hnf1a	ENSMUSG00000029556.13	ENSMUST00000031535.12	chr5	10	-																AACR-H0814368		AACR		False	False	False	False	False	0
HNF1A	ENSG00000135100.13	ENST00000257555.6	chr12	10	+	True	121434735	121434735	G	A	ENST00000257555.6:c.1309+190G>A		Non_Coding,I	I_6	SNP	False	4	Class 4: Mutated sequences are not identical.	0aa	0aa	Hnf1a	ENSMUSG00000029556.13	ENSMUST00000031535.12	chr5	10	-																AACR-H0814371		AACR		False	False	False	False	False	0
HNF1A	ENSG00000135100.13	ENST00000257555.6	chr12	10	+	True	121434748	121434748	G	C	ENST00000257555.6:c.1309+203G>C		Non_Coding,I	I_6	SNP	False	4	Class 4: Mutated sequences are not identical.	0aa	0aa	Hnf1a	ENSMUSG00000029556.13	ENSMUST00000031535.12	chr5	10	-																AACR-H0814374		AACR		False	False	False	False	False	0
HNF1A	ENSG00000135100.13	ENST00000257555.6	chr12	10	+	True	121434749	121434749	G	A	ENST00000257555.6:c.1309+204G>A		Non_Coding,I	I_6	SNP	False	4	Class 4: Mutated sequences are not identical.	0aa	0aa	Hnf1a	ENSMUSG00000029556.13	ENSMUST00000031535.12	chr5	10	-																AACR-H0814375		AACR		False	False	False	False	False	0
HNF1A	ENSG00000135100.13	ENST00000257555.6	chr12	10	+	True	121434755	121434755	G	C	ENST00000257555.6:c.1309+210G>C		Non_Coding,I	I_6	SNP	False	4	Class 4: Mutated sequences are not identical.	0aa	0aa	Hnf1a	ENSMUSG00000029556.13	ENSMUST00000031535.12	chr5	10	-																AACR-H0814376		AACR		False	False	False	False	False	0
HNF1A	ENSG00000135100.13	ENST00000257555.6	chr12	10	+	True	121434657	121434657	T	A	ENST00000257555.6:c.1309+112T>A		Non_Coding,I	I_6	SNP	False	4	Class 4: Mutated sequences are not identical.	0aa	0aa	Hnf1a	ENSMUSG00000029556.13	ENSMUST00000031535.12	chr5	10	-																AACR-H0814379		AACR		False	False	False	False	False	0
HNF1A	ENSG00000135100.13	ENST00000257555.6	chr12	10	+	True	121434575	121434575	G	A	ENST00000257555.6:c.1309+30G>A		Non_Coding,I	I_6	SNP	False	4	Class 4: Mutated sequences are not identical.	0aa	0aa	Hnf1a	ENSMUSG00000029556.13	ENSMUST00000031535.12	chr5	10	-																AACR-H0814383		AACR		False	False	False	False	False	0
HNF1A	ENSG00000135100.13	ENST00000257555.6	chr12	10	+	True	121434583	121434583	G	A	ENST00000257555.6:c.1309+38G>A		Non_Coding,I	I_6	SNP	False	4	Class 4: Mutated sequences are not identical.	0aa	0aa	Hnf1a	ENSMUSG00000029556.13	ENSMUST00000031535.12	chr5	10	-																AACR-H0814385		AACR		False	False	False	False	False	0
HNF1A	ENSG00000135100.13	ENST00000257555.6	chr12	10	+	True	121434590	121434590	G	A	ENST00000257555.6:c.1309+45G>A		Non_Coding,I	I_6	SNP	False	4	Class 4: Mutated sequences are not identical.	0aa	0aa	Hnf1a	ENSMUSG00000029556.13	ENSMUST00000031535.12	chr5	10	-																AACR-H0814387		AACR		False	False	False	False	False	0
HNF1A	ENSG00000135100.13	ENST00000257555.6	chr12	10	+	True	121434593	121434593	C	T	ENST00000257555.6:c.1309+48C>T		Non_Coding,I	I_6	SNP	False	4	Class 4: Mutated sequences are not identical.	0aa	0aa	Hnf1a	ENSMUSG00000029556.13	ENSMUST00000031535.12	chr5	10	-																AACR-H0814388		AACR		False	False	False	False	False	0
HNF1A	ENSG00000135100.13	ENST00000257555.6	chr12	10	+	True	121434596	121434596	C	T	ENST00000257555.6:c.1309+51C>T		Non_Coding,I	I_6	SNP	False	4	Class 4: Mutated sequences are not identical.	0aa	0aa	Hnf1a	ENSMUSG00000029556.13	ENSMUST00000031535.12	chr5	10	-																AACR-H0814389		AACR		False	False	False	False	False	0
HNF1A	ENSG00000135100.13	ENST00000257555.6	chr12	10	+	True	121434602	121434602	A	T	ENST00000257555.6:c.1309+57A>T		Non_Coding,I	I_6	SNP	False	4	Class 4: Mutated sequences are not identical.	0aa	0aa	Hnf1a	ENSMUSG00000029556.13	ENSMUST00000031535.12	chr5	10	-																AACR-H0814392		AACR		False	False	False	False	False	0
HNF1A	ENSG00000135100.13	ENST00000257555.6	chr12	10	+	True	121434614	121434614	G	A	ENST00000257555.6:c.1309+69G>A		Non_Coding,I	I_6	SNP	False	4	Class 4: Mutated sequences are not identical.	0aa	0aa	Hnf1a	ENSMUSG00000029556.13	ENSMUST00000031535.12	chr5	10	-																AACR-H0814394		AACR		False	False	False	False	False	0
HNF1A	ENSG00000135100.13	ENST00000257555.6	chr12	10	+	True	121431322	121431322	G	T	ENST00000257555.6:c.527-1G>T	X175_splice	Splice_Site	I_2	SNP	False	4	Class 4: Mutated sequences are not identical.	0aa	0aa	Hnf1a	ENSMUSG00000029556.13	ENSMUST00000031535.12	chr5	10	-																AACR-H0843521		AACR		False	False	False	False	False	0
HNF1A	ENSG00000135100.13	ENST00000257555.6	chr12	10	+	True	121426837	121426837	T	C	ENST00000257555.6:c.526+2T>C	X175_splice	Splice_Site	I_2	SNP	False	4	Class 4: Mutated sequences are not identical.	0aa	0aa	Hnf1a	ENSMUSG00000029556.13	ENSMUST00000031535.12	chr5	10	-																AACR-H0843523		AACR		False	False	False	False	False	0
HNF1A	ENSG00000135100.13	ENST00000257555.6	chr12	10	+	True	121426843	121426843	A	T	ENST00000257555.6:c.526+8A>T		Non_Coding,I	I_2	SNP	False	4	Class 4: Mutated sequences are not identical.	0aa	0aa	Hnf1a	ENSMUSG00000029556.13	ENSMUST00000031535.12	chr5	10	-																AACR-H0843524		AACR		False	False	False	False	False	0
HNF1A	ENSG00000135100.13	ENST00000257555.6	chr12	10	+	True	121431316	121431316	C	T	ENST00000257555.6:c.527-7C>T		Non_Coding,I	I_2	SNP	False	4	Class 4: Mutated sequences are not identical.	0aa	0aa	Hnf1a	ENSMUSG00000029556.13	ENSMUST00000031535.12	chr5	10	-																AACR-H0843526		AACR		False	False	False	False	False	0
HNF1A	ENSG00000135100.13	ENST00000257555.6	chr12	10	+	True	121431322	121431322	G	A	ENST00000257555.6:c.527-1G>A	X175_splice	Splice_Site	I_2	SNP	False	4	Class 4: Mutated sequences are not identical.	0aa	0aa	Hnf1a	ENSMUSG00000029556.13	ENSMUST00000031535.12	chr5	10	-																AACR-H0843529		AACR		False	False	False	False	False	0
HNF1A	ENSG00000135100.13	ENST00000257555.6	chr12	10	+	True	121416815	121416815	A	G	ENST00000257555.6:c.244A>G	T82A	Missense	E_1	SNP	False	4	Class 4: Mutated sequences are not identical.	0aa	0aa	Hnf1a	ENSMUSG00000029556.13	ENSMUST00000031535.12	chr5	10	-																AACR-H0843576		AACR		False	False	False	False	False	0
HNF1A	ENSG00000135100.13	ENST00000257555.6	chr12	10	+	True	121416744	121416744	C	T	ENST00000257555.6:c.173C>T	A58V	Missense	E_1	SNP	False	4	Class 4: Mutated sequences are not identical.	0aa	0aa	Hnf1a	ENSMUSG00000029556.13	ENSMUST00000031535.12	chr5	10	-																AACR-H0843587		AACR		False	False	False	False	False	0
HNF1A	ENSG00000135100.13	ENST00000257555.6	chr12	10	+	True	121416745	121416745	T	C	ENST00000257555.6:c.174T>C	A58delinsA	Silent	E_1	SNP	False	4	Class 4: Mutated sequences are not identical.	0aa	0aa	Hnf1a	ENSMUSG00000029556.13	ENSMUST00000031535.12	chr5	10	-																AACR-H0843588		AACR		False	False	False	False	False	0
HNF1A	ENSG00000135100.13	ENST00000257555.6	chr12	10	+	True	121426631	121426631	C	T	ENST00000257555.6:c.327-5C>T		Non_Coding,I	I_1	SNP	False	4	Class 4: Mutated sequences are not identical.	0aa	0aa	Hnf1a	ENSMUSG00000029556.13	ENSMUST00000031535.12	chr5	10	-																AACR-H0843612		AACR		False	False	False	False	False	0
HNF1A	ENSG00000135100.13	ENST00000257555.6	chr12	10	+	True	121416899	121416899	T	G	ENST00000257555.6:c.326+2T>G	X108_splice	Splice_Site	I_1	SNP	False	4	Class 4: Mutated sequences are not identical.	0aa	0aa	Hnf1a	ENSMUSG00000029556.13	ENSMUST00000031535.12	chr5	10	-																AACR-H0843629		AACR		False	False	False	False	False	0
HNF1A	ENSG00000135100.13	ENST00000257555.6	chr12	10	+	True	121416888	121416888	C	T	ENST00000257555.6:c.317C>T	T106I	Missense	E_1	SNP	False	4	Class 4: Mutated sequences are not identical.	0aa	0aa	Hnf1a	ENSMUSG00000029556.13	ENSMUST00000031535.12	chr5	10	-																AACR-H0843643		AACR		False	False	False	False	False	0
HNF1A	ENSG00000135100.13	ENST00000257555.6	chr12	10	+	True	121431522	121431522	G	A	ENST00000257555.6:c.713+13G>A		Non_Coding,I	I_3	SNP	False	4	Class 4: Mutated sequences are not identical.	0aa	0aa	Hnf1a	ENSMUSG00000029556.13	ENSMUST00000031535.12	chr5	10	-																AACR-H0843673		AACR		False	False	False	False	False	0
HNF1A	ENSG00000135100.13	ENST00000257555.6	chr12	10	+	True	121431525	121431525	G	A	ENST00000257555.6:c.713+16G>A		Non_Coding,I	I_3	SNP	False	4	Class 4: Mutated sequences are not identical.	0aa	0aa	Hnf1a	ENSMUSG00000029556.13	ENSMUST00000031535.12	chr5	10	-																AACR-H0843674		AACR		False	False	False	False	False	0
HNF1A	ENSG00000135100.13	ENST00000257555.6	chr12	10	+	True	121431528	121431528	A	G	ENST00000257555.6:c.713+19A>G		Non_Coding,I	I_3	SNP	False	4	Class 4: Mutated sequences are not identical.	0aa	0aa	Hnf1a	ENSMUSG00000029556.13	ENSMUST00000031535.12	chr5	10	-																AACR-H0843675		AACR		False	False	False	False	False	0
HNF1A	ENSG00000135100.13	ENST00000257555.6	chr12	10	+	True	121431966	121431966	G	A	ENST00000257555.6:c.714-1G>A	X237_splice	Splice_Site	I_3	SNP	False	4	Class 4: Mutated sequences are not identical.	0aa	0aa	Hnf1a	ENSMUSG00000029556.13	ENSMUST00000031535.12	chr5	10	-																AACR-H0843677		AACR		False	False	False	False	False	0
HNF1A	ENSG00000135100.13	ENST00000257555.6	chr12	10	+	True	121432113	121432113	G	A	ENST00000257555.6:c.860G>A	S287N	Missense	E_4	SNP	False	4	Class 4: Mutated sequences are not identical.	0aa	0aa	Hnf1a	ENSMUSG00000029556.13	ENSMUST00000031535.12	chr5	10	-																AACR-H0843696		AACR		False	False	False	False	False	0
HNF1A	ENSG00000135100.13	ENST00000257555.6	chr12	10	+	True	121431518	121431518	G	A	ENST00000257555.6:c.713+9G>A		Non_Coding,I	I_3	SNP	False	4	Class 4: Mutated sequences are not identical.	0aa	0aa	Hnf1a	ENSMUSG00000029556.13	ENSMUST00000031535.12	chr5	10	-																AACR-H0843735		AACR		False	False	False	False	False	0
HNF1A	ENSG00000135100.13	ENST00000257555.6	chr12	10	+	True	121431517	121431517	G	A	ENST00000257555.6:c.713+8G>A		Non_Coding,I	I_3	SNP	False	4	Class 4: Mutated sequences are not identical.	0aa	0aa	Hnf1a	ENSMUSG00000029556.13	ENSMUST00000031535.12	chr5	10	-																AACR-H0843736		AACR		False	False	False	False	False	0
HNF1A	ENSG00000135100.13	ENST00000257555.6	chr12	10	+	True	121431514	121431514	A	G	ENST00000257555.6:c.713+5A>G		Non_Coding,I	I_3	SNP	False	4	Class 4: Mutated sequences are not identical.	0aa	0aa	Hnf1a	ENSMUSG00000029556.13	ENSMUST00000031535.12	chr5	10	-																AACR-H0843798		AACR		False	False	False	False	False	0
HNF1A	ENSG00000135100.13	ENST00000257555.6	chr12	10	+	True	121416737	121416737	G	A	ENST00000257555.6:c.166G>A	E56K	Missense	E_1	SNP	False	4	Class 4: Mutated sequences are not identical.	0aa	0aa	Hnf1a	ENSMUSG00000029556.13	ENSMUST00000031535.12	chr5	10	-																AACR-H0843821		AACR		False	False	False	False	False	0
HNF1A	ENSG00000135100.13	ENST00000257555.6	chr12	10	+	True	121416723	121416723	G	A	ENST00000257555.6:c.152G>A	G51D	Missense	E_1	SNP	False	4	Class 4: Mutated sequences are not identical.	0aa	0aa	Hnf1a	ENSMUSG00000029556.13	ENSMUST00000031535.12	chr5	10	-																AACR-H0844056		AACR		False	False	False	False	False	0
HNF1A	ENSG00000135100.13	ENST00000257555.6	chr12	10	+	True	121416680	121416680	C	G	ENST00000257555.6:c.109C>G	L37V	Missense	E_1	SNP	False	4	Class 4: Mutated sequences are not identical.	0aa	0aa	Hnf1a	ENSMUSG00000029556.13	ENSMUST00000031535.12	chr5	10	-																AACR-H0844077		AACR		False	False	False	False	False	0
HNF1A	ENSG00000135100.13	ENST00000257555.6	chr12	10	+	True	121416681	121416681	T	A	ENST00000257555.6:c.110T>A	L37H	Missense	E_1	SNP	False	4	Class 4: Mutated sequences are not identical.	0aa	0aa	Hnf1a	ENSMUSG00000029556.13	ENSMUST00000031535.12	chr5	10	-																AACR-H0844078		AACR		False	False	False	False	False	0
HNF1A	ENSG00000135100.13	ENST00000257555.6	chr12	10	+	True	121416682	121416682	C	T	ENST00000257555.6:c.111C>T	L37delinsL	Silent	E_1	SNP	False	4	Class 4: Mutated sequences are not identical.	0aa	0aa	Hnf1a	ENSMUSG00000029556.13	ENSMUST00000031535.12	chr5	10	-																AACR-H0844079		AACR		False	False	False	False	False	0
HNF1A	ENSG00000135100.13	ENST00000257555.6	chr12	10	+	True	121416499	121416499	A	G	ENST00000257555.6:c.154A>G		Non_Coding,5		SNP	False	4	Class 4: Mutated sequences are not identical.	0aa	0aa	Hnf1a	ENSMUSG00000029556.13	ENSMUST00000031535.12	chr5	10	-																AACR-H0844125		AACR		False	False	False	False	False	0
HNF1A	ENSG00000135100.13	ENST00000257555.6	chr12	10	+	True	121416472	121416472	T	A	ENST00000257555.6:c.127T>A		Non_Coding,5		SNP	False	4	Class 4: Mutated sequences are not identical.	0aa	0aa	Hnf1a	ENSMUSG00000029556.13	ENSMUST00000031535.12	chr5	10	-																AACR-H0844135		AACR		False	False	False	False	False	0
HNF1A	ENSG00000135100.13	ENST00000257555.6	chr12	10	+	True	121416476	121416476	T	G	ENST00000257555.6:c.131T>G		Non_Coding,5		SNP	False	4	Class 4: Mutated sequences are not identical.	0aa	0aa	Hnf1a	ENSMUSG00000029556.13	ENSMUST00000031535.12	chr5	10	-																CLINVAR-H1475095		CLINVAR	1204628.0	False	False	False	False	False	0
HNF1A	ENSG00000135100.13	ENST00000257555.6	chr12	10	+	True	121416723	121416723	G	A	ENST00000257555.6:c.152G>A	G51D	Missense	E_1	SNP	False	4	Class 4: Mutated sequences are not identical.	0aa	0aa	Hnf1a	ENSMUSG00000029556.13	ENSMUST00000031535.12	chr5	10	-																CLINVAR-H1475185		CLINVAR	1727231.0	False	False	False	False	False	0
HNF1A	ENSG00000135100.13	ENST00000257555.6	chr12	10	+	True	121416723	121416723	G	T	ENST00000257555.6:c.152G>T	G51V	Missense	E_1	SNP	False	4	Class 4: Mutated sequences are not identical.	0aa	0aa	Hnf1a	ENSMUSG00000029556.13	ENSMUST00000031535.12	chr5	10	-																CLINVAR-H1475186		CLINVAR	549541.0	False	False	False	False	False	0
HNF1A	ENSG00000135100.13	ENST00000257555.6	chr12	10	+	True	121416724	121416724	C	T	ENST00000257555.6:c.153C>T	G51delinsG	Silent	E_1	SNP	False	4	Class 4: Mutated sequences are not identical.	0aa	0aa	Hnf1a	ENSMUSG00000029556.13	ENSMUST00000031535.12	chr5	10	-																CLINVAR-H1475187		CLINVAR	1694681.0	False	False	False	False	False	0
HNF1A	ENSG00000135100.13	ENST00000257555.6	chr12	10	+	True	121416788	121416788	G	A	ENST00000257555.6:c.217G>A	E73K	Missense	E_1	SNP	False	4	Class 4: Mutated sequences are not identical.	0aa	0aa	Hnf1a	ENSMUSG00000029556.13	ENSMUST00000031535.12	chr5	10	-																CLINVAR-H1475210		CLINVAR	2574780.0	False	False	False	False	False	0
HNF1A	ENSG00000135100.13	ENST00000257555.6	chr12	10	+	True	121416788	121416788	G	T	ENST00000257555.6:c.217G>T	E73*	Nonsense	E_1	SNP	False	4	Class 4: Mutated sequences are not identical.	0aa	0aa	Hnf1a	ENSMUSG00000029556.13	ENSMUST00000031535.12	chr5	10	-																CLINVAR-H1475211		CLINVAR	1676694.0	False	False	False	False	False	0
HNF1A	ENSG00000135100.13	ENST00000257555.6	chr12	10	+	True	121416816	121416816	C	T	ENST00000257555.6:c.245C>T	T82M	Missense	E_1	SNP	False	4	Class 4: Mutated sequences are not identical.	0aa	0aa	Hnf1a	ENSMUSG00000029556.13	ENSMUST00000031535.12	chr5	10	-																CLINVAR-H1475219		CLINVAR	1120099.0	False	False	False	False	False	0
HNF1A	ENSG00000135100.13	ENST00000257555.6	chr12	10	+	True	121416817	121416817	G	A	ENST00000257555.6:c.246G>A	T82delinsT	Silent	E_1	SNP	False	4	Class 4: Mutated sequences are not identical.	0aa	0aa	Hnf1a	ENSMUSG00000029556.13	ENSMUST00000031535.12	chr5	10	-																CLINVAR-H1475220		CLINVAR	702812.0	False	False	False	False	False	0
HNF1A	ENSG00000135100.13	ENST00000257555.6	chr12	10	+	True	121416898	121416898	G	A	ENST00000257555.6:c.326+1G>A	X108_splice	Splice_Site	I_1	SNP	False	4	Class 4: Mutated sequences are not identical.	0aa	0aa	Hnf1a	ENSMUSG00000029556.13	ENSMUST00000031535.12	chr5	10	-																CLINVAR-H1475242		CLINVAR	1693223.0	False	False	False	False	False	0
HNF1A	ENSG00000135100.13	ENST00000257555.6	chr12	10	+	True	121416898	121416898	G	C	ENST00000257555.6:c.326+1G>C	X108_splice	Splice_Site	I_1	SNP	False	4	Class 4: Mutated sequences are not identical.	0aa	0aa	Hnf1a	ENSMUSG00000029556.13	ENSMUST00000031535.12	chr5	10	-																CLINVAR-H1475243		CLINVAR	1693222.0	False	False	False	False	False	0
HNF1A	ENSG00000135100.13	ENST00000257555.6	chr12	10	+	True	121416898	121416898	G	T	ENST00000257555.6:c.326+1G>T	X108_splice	Splice_Site	I_1	SNP	False	4	Class 4: Mutated sequences are not identical.	0aa	0aa	Hnf1a	ENSMUSG00000029556.13	ENSMUST00000031535.12	chr5	10	-																CLINVAR-H1475245		CLINVAR	1338520.0	False	False	False	False	False	0
HNF1A	ENSG00000135100.13	ENST00000257555.6	chr12	10	+	True	121416899	121416899	T	G	ENST00000257555.6:c.326+2T>G	X108_splice	Splice_Site	I_1	SNP	False	4	Class 4: Mutated sequences are not identical.	0aa	0aa	Hnf1a	ENSMUSG00000029556.13	ENSMUST00000031535.12	chr5	10	-																CLINVAR-H1475246		CLINVAR	447486.0	False	False	False	False	False	0
HNF1A	ENSG00000135100.13	ENST00000257555.6	chr12	10	+	True	121416917	121416917	C	A	ENST00000257555.6:c.326+20C>A		Non_Coding,I	I_1	SNP	False	4	Class 4: Mutated sequences are not identical.	0aa	0aa	Hnf1a	ENSMUSG00000029556.13	ENSMUST00000031535.12	chr5	10	-																CLINVAR-H1475250		CLINVAR	36818.0	False	False	False	False	False	0
HNF1A	ENSG00000135100.13	ENST00000257555.6	chr12	10	+	True	121416988	121416988	A	G	ENST00000257555.6:c.326+91A>G		Non_Coding,I	I_1	SNP	False	4	Class 4: Mutated sequences are not identical.	0aa	0aa	Hnf1a	ENSMUSG00000029556.13	ENSMUST00000031535.12	chr5	10	-																CLINVAR-H1475251		CLINVAR	676859.0	False	False	False	False	False	0
HNF1A	ENSG00000135100.13	ENST00000257555.6	chr12	10	+	True	121417138	121417138	T	C	ENST00000257555.6:c.326+241T>C		Non_Coding,I	I_1	SNP	False	4	Class 4: Mutated sequences are not identical.	0aa	0aa	Hnf1a	ENSMUSG00000029556.13	ENSMUST00000031535.12	chr5	10	-																CLINVAR-H1475252		CLINVAR	676863.0	False	False	False	False	False	0
HNF1A	ENSG00000135100.13	ENST00000257555.6	chr12	10	+	True	121426617	121426617	C	T	ENST00000257555.6:c.327-19C>T		Non_Coding,I	I_1	SNP	False	4	Class 4: Mutated sequences are not identical.	0aa	0aa	Hnf1a	ENSMUSG00000029556.13	ENSMUST00000031535.12	chr5	10	-																CLINVAR-H1475256		CLINVAR	2143622.0	False	False	False	False	False	0
HNF1A	ENSG00000135100.13	ENST00000257555.6	chr12	10	+	True	121426622	121426622	T	C	ENST00000257555.6:c.327-14T>C		Non_Coding,I	I_1	SNP	False	4	Class 4: Mutated sequences are not identical.	0aa	0aa	Hnf1a	ENSMUSG00000029556.13	ENSMUST00000031535.12	chr5	10	-																CLINVAR-H1475258		CLINVAR	307458.0	False	False	False	False	False	0
HNF1A	ENSG00000135100.13	ENST00000257555.6	chr12	10	+	True	121426634	121426634	A	T	ENST00000257555.6:c.327-2A>T	X108_splice	Splice_Site	I_1	SNP	False	4	Class 4: Mutated sequences are not identical.	0aa	0aa	Hnf1a	ENSMUSG00000029556.13	ENSMUST00000031535.12	chr5	10	-																CLINVAR-H1475260		CLINVAR	1687072.0	False	False	False	False	False	0
HNF1A	ENSG00000135100.13	ENST00000257555.6	chr12	10	+	True	121426848	121426848	C	T	ENST00000257555.6:c.526+13C>T		Non_Coding,I	I_2	SNP	False	4	Class 4: Mutated sequences are not identical.	0aa	0aa	Hnf1a	ENSMUSG00000029556.13	ENSMUST00000031535.12	chr5	10	-																CLINVAR-H1475362		CLINVAR	2160590.0	False	False	False	False	False	0
HNF1A	ENSG00000135100.13	ENST00000257555.6	chr12	10	+	True	121426901	121426901	G	C	ENST00000257555.6:c.526+66G>C		Non_Coding,I	I_2	SNP	False	4	Class 4: Mutated sequences are not identical.	0aa	0aa	Hnf1a	ENSMUSG00000029556.13	ENSMUST00000031535.12	chr5	10	-																CLINVAR-H1475364		CLINVAR	1253208.0	False	False	False	False	False	0
HNF1A	ENSG00000135100.13	ENST00000257555.6	chr12	10	+	True	121431300	121431300	C	T	ENST00000257555.6:c.527-23C>T		Non_Coding,I	I_2	SNP	False	4	Class 4: Mutated sequences are not identical.	0aa	0aa	Hnf1a	ENSMUSG00000029556.13	ENSMUST00000031535.12	chr5	10	-																CLINVAR-H1475367		CLINVAR	673536.0	False	False	False	False	False	0
HNF1A	ENSG00000135100.13	ENST00000257555.6	chr12	10	+	True	121431304	121431304	C	T	ENST00000257555.6:c.527-19C>T		Non_Coding,I	I_2	SNP	False	4	Class 4: Mutated sequences are not identical.	0aa	0aa	Hnf1a	ENSMUSG00000029556.13	ENSMUST00000031535.12	chr5	10	-																CLINVAR-H1475368		CLINVAR	1256575.0	False	False	False	False	False	0
HNF1A	ENSG00000135100.13	ENST00000257555.6	chr12	10	+	True	121431322	121431322	G	A	ENST00000257555.6:c.527-1G>A	X175_splice	Splice_Site	I_2	SNP	False	4	Class 4: Mutated sequences are not identical.	0aa	0aa	Hnf1a	ENSMUSG00000029556.13	ENSMUST00000031535.12	chr5	10	-																CLINVAR-H1475370		CLINVAR	449035.0	False	False	False	False	False	0
HNF1A	ENSG00000135100.13	ENST00000257555.6	chr12	10	+	True	121431322	121431322	G	C	ENST00000257555.6:c.527-1G>C	X175_splice	Splice_Site	I_2	SNP	False	4	Class 4: Mutated sequences are not identical.	0aa	0aa	Hnf1a	ENSMUSG00000029556.13	ENSMUST00000031535.12	chr5	10	-																CLINVAR-H1475371		CLINVAR	1746519.0	False	False	False	False	False	0
HNF1A	ENSG00000135100.13	ENST00000257555.6	chr12	10	+	True	121431517	121431517	G	A	ENST00000257555.6:c.713+8G>A		Non_Coding,I	I_3	SNP	False	4	Class 4: Mutated sequences are not identical.	0aa	0aa	Hnf1a	ENSMUSG00000029556.13	ENSMUST00000031535.12	chr5	10	-																CLINVAR-H1475431		CLINVAR	1587206.0	False	False	False	False	False	0
HNF1A	ENSG00000135100.13	ENST00000257555.6	chr12	10	+	True	121431522	121431522	G	A	ENST00000257555.6:c.713+13G>A		Non_Coding,I	I_3	SNP	False	4	Class 4: Mutated sequences are not identical.	0aa	0aa	Hnf1a	ENSMUSG00000029556.13	ENSMUST00000031535.12	chr5	10	-																CLINVAR-H1475433		CLINVAR	1591463.0	False	False	False	False	False	0
HNF1A	ENSG00000135100.13	ENST00000257555.6	chr12	10	+	True	121431966	121431966	G	A	ENST00000257555.6:c.714-1G>A	X237_splice	Splice_Site	I_3	SNP	False	4	Class 4: Mutated sequences are not identical.	0aa	0aa	Hnf1a	ENSMUSG00000029556.13	ENSMUST00000031535.12	chr5	10	-																CLINVAR-H1475435		CLINVAR	14941.0	False	False	False	False	False	0
HNF1A	ENSG00000135100.13	ENST00000257555.6	chr12	10	+	True	121432176	121432176	C	T	ENST00000257555.6:c.923C>T	P308L	Missense	E_4	SNP	False	4	Class 4: Mutated sequences are not identical.	0aa	0aa	Hnf1a	ENSMUSG00000029556.13	ENSMUST00000031535.12	chr5	10	-																CLINVAR-H1475545		CLINVAR	402948.0	False	False	False	False	False	0
HNF1A	ENSG00000135100.13	ENST00000257555.6	chr12	10	+	True	121432185	121432185	C	A	ENST00000257555.6:c.932C>A	A311D	Missense	E_4	SNP	False	4	Class 4: Mutated sequences are not identical.	0aa	0aa	Hnf1a	ENSMUSG00000029556.13	ENSMUST00000031535.12	chr5	10	-																CLINVAR-H1475546		CLINVAR	972813.0	False	False	False	False	False	0
HNF1A	ENSG00000135100.13	ENST00000257555.6	chr12	10	+	True	121432213	121432213	G	C	ENST00000257555.6:c.955+5G>C		Non_Coding,I	I_4	SNP	False	4	Class 4: Mutated sequences are not identical.	0aa	0aa	Hnf1a	ENSMUSG00000029556.13	ENSMUST00000031535.12	chr5	10	-																CLINVAR-H1475555		CLINVAR	2580868.0	False	False	False	False	False	0
HNF1A	ENSG00000135100.13	ENST00000257555.6	chr12	10	+	True	121432302	121432302	T	G	ENST00000257555.6:c.955+94T>G		Non_Coding,I	I_4	SNP	False	4	Class 4: Mutated sequences are not identical.	0aa	0aa	Hnf1a	ENSMUSG00000029556.13	ENSMUST00000031535.12	chr5	10	-																CLINVAR-H1475556		CLINVAR	676860.0	False	False	False	False	False	0
HNF1A	ENSG00000135100.13	ENST00000257555.6	chr12	10	+	True	121434222	121434222	T	C	ENST00000257555.6:c.1107+6T>C		Non_Coding,I	I_5	SNP	False	4	Class 4: Mutated sequences are not identical.	0aa	0aa	Hnf1a	ENSMUSG00000029556.13	ENSMUST00000031535.12	chr5	10	-																CLINVAR-H1475584		CLINVAR	2443141.0	False	False	False	False	False	0
HNF1A	ENSG00000135100.13	ENST00000257555.6	chr12	10	+	True	121434225	121434225	C	G	ENST00000257555.6:c.1107+9C>G		Non_Coding,I	I_5	SNP	False	4	Class 4: Mutated sequences are not identical.	0aa	0aa	Hnf1a	ENSMUSG00000029556.13	ENSMUST00000031535.12	chr5	10	-																CLINVAR-H1475585		CLINVAR	36795.0	False	False	False	False	False	0
HNF1A	ENSG00000135100.13	ENST00000257555.6	chr12	10	+	True	121434231	121434231	T	C	ENST00000257555.6:c.1107+15T>C		Non_Coding,I	I_5	SNP	False	4	Class 4: Mutated sequences are not identical.	0aa	0aa	Hnf1a	ENSMUSG00000029556.13	ENSMUST00000031535.12	chr5	10	-																CLINVAR-H1475586		CLINVAR	2106390.0	False	False	False	False	False	0
HNF1A	ENSG00000135100.13	ENST00000257555.6	chr12	10	+	True	121434329	121434329	G	A	ENST00000257555.6:c.1108-15G>A		Non_Coding,I	I_5	SNP	False	4	Class 4: Mutated sequences are not identical.	0aa	0aa	Hnf1a	ENSMUSG00000029556.13	ENSMUST00000031535.12	chr5	10	-																CLINVAR-H1475589		CLINVAR	1108874.0	False	False	False	False	False	0
HNF1A	ENSG00000135100.13	ENST00000257555.6	chr12	10	+	True	121434350	121434350	G	A	ENST00000257555.6:c.1114G>A	A372T	Missense	E_6	SNP	False	4	Class 4: Mutated sequences are not identical.	0aa	0aa	Hnf1a	ENSMUSG00000029556.13	ENSMUST00000031535.12	chr5	10	-																CLINVAR-H1475594		CLINVAR	129226.0	False	False	False	False	False	0
HNF1A	ENSG00000135100.13	ENST00000257555.6	chr12	10	+	True	121434597	121434597	C	T	ENST00000257555.6:c.1309+52C>T		Non_Coding,I	I_6	SNP	False	4	Class 4: Mutated sequences are not identical.	0aa	0aa	Hnf1a	ENSMUSG00000029556.13	ENSMUST00000031535.12	chr5	10	-																CLINVAR-H1475633		CLINVAR	133354.0	False	False	False	False	False	0
HNF1A	ENSG00000135100.13	ENST00000257555.6	chr12	10	+	True	121434647	121434647	A	T	ENST00000257555.6:c.1309+102A>T		Non_Coding,I	I_6	SNP	False	4	Class 4: Mutated sequences are not identical.	0aa	0aa	Hnf1a	ENSMUSG00000029556.13	ENSMUST00000031535.12	chr5	10	-																CLINVAR-H1475638		CLINVAR	1319404.0	False	False	False	False	False	0
HNF1A	ENSG00000135100.13	ENST00000257555.6	chr12	10	+	True	121435181	121435181	G	A	ENST00000257555.6:c.1310-96G>A		Non_Coding,I	I_6	SNP	False	4	Class 4: Mutated sequences are not identical.	0aa	0aa	Hnf1a	ENSMUSG00000029556.13	ENSMUST00000031535.12	chr5	10	-																CLINVAR-H1475644		CLINVAR	1263660.0	False	False	False	False	False	0
HNF1A	ENSG00000135100.13	ENST00000257555.6	chr12	10	+	True	121435473	121435473	G	C	ENST00000257555.6:c.1501+5G>C		Non_Coding,I	I_7	SNP	False	4	Class 4: Mutated sequences are not identical.	0aa	0aa	Hnf1a	ENSMUSG00000029556.13	ENSMUST00000031535.12	chr5	10	-																CLINVAR-H1475694		CLINVAR	1687076.0	False	False	False	False	False	0
HNF1A	ENSG00000135100.13	ENST00000257555.6	chr12	10	+	True	121435475	121435475	G	A	ENST00000257555.6:c.1501+7G>A		Non_Coding,I	I_7	SNP	False	4	Class 4: Mutated sequences are not identical.	0aa	0aa	Hnf1a	ENSMUSG00000029556.13	ENSMUST00000031535.12	chr5	10	-																CLINVAR-H1475696		CLINVAR	129231.0	False	False	False	False	False	0
HNF1A	ENSG00000135100.13	ENST00000257555.6	chr12	10	+	True	121435475	121435475	G	C	ENST00000257555.6:c.1501+7G>C		Non_Coding,I	I_7	SNP	False	4	Class 4: Mutated sequences are not identical.	0aa	0aa	Hnf1a	ENSMUSG00000029556.13	ENSMUST00000031535.12	chr5	10	-																CLINVAR-H1475697		CLINVAR	747559.0	False	False	False	False	False	0
HNF1A	ENSG00000135100.13	ENST00000257555.6	chr12	10	+	True	121437062	121437062	T	C	ENST00000257555.6:c.1502-9T>C		Non_Coding,I	I_7	SNP	False	4	Class 4: Mutated sequences are not identical.	0aa	0aa	Hnf1a	ENSMUSG00000029556.13	ENSMUST00000031535.12	chr5	10	-																CLINVAR-H1475705		CLINVAR	2581713.0	False	False	False	False	False	0
HNF1A	ENSG00000135100.13	ENST00000257555.6	chr12	10	+	True	121437117	121437117	C	T	ENST00000257555.6:c.1548C>T	G516delinsG	Silent	E_8	SNP	False	4	Class 4: Mutated sequences are not identical.	0aa	0aa	Hnf1a	ENSMUSG00000029556.13	ENSMUST00000031535.12	chr5	10	-																CLINVAR-H1475730		CLINVAR	256597.0	False	False	False	False	False	0
HNF1A	ENSG00000135100.13	ENST00000257555.6	chr12	10	+	True	121437163	121437163	G	A	ENST00000257555.6:c.1594G>A	A532T	Missense	E_8	SNP	False	4	Class 4: Mutated sequences are not identical.	0aa	0aa	Hnf1a	ENSMUSG00000029556.13	ENSMUST00000031535.12	chr5	10	-																CLINVAR-H1475742		CLINVAR	586787.0	False	False	False	False	False	0
HNF1A	ENSG00000135100.13	ENST00000257555.6	chr12	10	+	True	121437208	121437208	G	A	ENST00000257555.6:c.1623+16G>A		Non_Coding,I	I_8	SNP	False	4	Class 4: Mutated sequences are not identical.	0aa	0aa	Hnf1a	ENSMUSG00000029556.13	ENSMUST00000031535.12	chr5	10	-																CLINVAR-H1475755		CLINVAR	516045.0	False	False	False	False	False	0
HNF1A	ENSG00000135100.13	ENST00000257555.6	chr12	10	+	True	121437212	121437212	G	A	ENST00000257555.6:c.1623+20G>A		Non_Coding,I	I_8	SNP	False	4	Class 4: Mutated sequences are not identical.	0aa	0aa	Hnf1a	ENSMUSG00000029556.13	ENSMUST00000031535.12	chr5	10	-																CLINVAR-H1475756		CLINVAR	513482.0	False	False	False	False	False	0
HNF1A	ENSG00000135100.13	ENST00000257555.6	chr12	10	+	True	121437333	121437333	G	A	ENST00000257555.6:c.1671G>A	T557delinsT	Silent	E_9	SNP	False	4	Class 4: Mutated sequences are not identical.	0aa	0aa	Hnf1a	ENSMUSG00000029556.13	ENSMUST00000031535.12	chr5	10	-																CLINVAR-H1475772		CLINVAR	1777708.0	False	False	False	False	False	0
HNF1A	ENSG00000135100.13	ENST00000257555.6	chr12	10	+	True	121437357	121437357	C	T	ENST00000257555.6:c.1695C>T	L565delinsL	Silent	E_9	SNP	False	4	Class 4: Mutated sequences are not identical.	0aa	0aa	Hnf1a	ENSMUSG00000029556.13	ENSMUST00000031535.12	chr5	10	-																CLINVAR-H1475776		CLINVAR	882513.0	False	False	False	False	False	0
HNF1A	ENSG00000135100.13	ENST00000257555.6	chr12	10	+	True	121437361	121437361	G	A	ENST00000257555.6:c.1699G>A	V567I	Missense	E_9	SNP	False	4	Class 4: Mutated sequences are not identical.	0aa	0aa	Hnf1a	ENSMUSG00000029556.13	ENSMUST00000031535.12	chr5	10	-																CLINVAR-H1475778		CLINVAR	994543.0	False	False	False	False	False	0
HNF1A	ENSG00000135100.13	ENST00000257555.6	chr12	10	+	True	121437381	121437381	C	T	ENST00000257555.6:c.1719C>T	A573delinsA	Silent	E_9	SNP	False	4	Class 4: Mutated sequences are not identical.	0aa	0aa	Hnf1a	ENSMUSG00000029556.13	ENSMUST00000031535.12	chr5	10	-																CLINVAR-H1475785		CLINVAR	2496716.0	False	False	False	False	False	0
HNF1A	ENSG00000135100.13	ENST00000257555.6	chr12	10	+	True	121437418	121437418	G	A	ENST00000257555.6:c.1756G>A	A586T	Missense	E_9	SNP	False	4	Class 4: Mutated sequences are not identical.	0aa	0aa	Hnf1a	ENSMUSG00000029556.13	ENSMUST00000031535.12	chr5	10	-																CLINVAR-H1475806		CLINVAR	1318621.0	False	False	False	False	False	0
HNF1A	ENSG00000135100.13	ENST00000257555.6	chr12	10	+	True	121437441	121437441	C	T	ENST00000257555.6:c.1768+11C>T		Non_Coding,I	I_9	SNP	False	4	Class 4: Mutated sequences are not identical.	0aa	0aa	Hnf1a	ENSMUSG00000029556.13	ENSMUST00000031535.12	chr5	10	-																CLINVAR-H1475813		CLINVAR	307462.0	False	False	False	False	False	0
HNF1A	ENSG00000135100.13	ENST00000257555.6	chr12	10	+	True	121438844	121438844	T	C	ENST00000257555.6:c.1769-24T>C		Non_Coding,I	I_9	SNP	False	4	Class 4: Mutated sequences are not identical.	0aa	0aa	Hnf1a	ENSMUSG00000029556.13	ENSMUST00000031535.12	chr5	10	-																CLINVAR-H1475818		CLINVAR	673537.0	False	False	False	False	False	0
HNF1A	ENSG00000135100.13	ENST00000257555.6	chr12	10	+	True	121438920	121438920	G	T	ENST00000257555.6:c.1821G>T	Q607H	Missense	E_10	SNP	False	4	Class 4: Mutated sequences are not identical.	0aa	0aa	Hnf1a	ENSMUSG00000029556.13	ENSMUST00000031535.12	chr5	10	-																CLINVAR-H1475835		CLINVAR	2072448.0	False	False	False	False	False	0
HNF1A	ENSG00000135100.13	ENST00000257555.6	chr12	10	+	True	121439000	121439000	G	A	ENST00000257555.6:c.5G>A		Non_Coding,3		SNP	False	4	Class 4: Mutated sequences are not identical.	0aa	0aa	Hnf1a	ENSMUSG00000029556.13	ENSMUST00000031535.12	chr5	10	-																CLINVAR-H1475850		CLINVAR	377966.0	False	False	False	False	False	0
HNF1A	ENSG00000135100.13	ENST00000257555.6	chr12	10	+	True	121439034	121439034	G	C	ENST00000257555.6:c.39G>C		Non_Coding,3		SNP	False	4	Class 4: Mutated sequences are not identical.	0aa	0aa	Hnf1a	ENSMUSG00000029556.13	ENSMUST00000031535.12	chr5	10	-																CLINVAR-H1475851		CLINVAR	883300.0	False	False	False	False	False	0
HNF1A	ENSG00000135100.13	ENST00000257555.6	chr12	10	+	True	121439034	121439034	G	T	ENST00000257555.6:c.39G>T		Non_Coding,3		SNP	False	4	Class 4: Mutated sequences are not identical.	0aa	0aa	Hnf1a	ENSMUSG00000029556.13	ENSMUST00000031535.12	chr5	10	-																CLINVAR-H1475852		CLINVAR	1727226.0	False	False	False	False	False	0
HNF1A	ENSG00000135100.13	ENST00000257555.6	chr12	10	+	True	121439165	121439165	C	T	ENST00000257555.6:c.170C>T		Non_Coding,3		SNP	False	4	Class 4: Mutated sequences are not identical.	0aa	0aa	Hnf1a	ENSMUSG00000029556.13	ENSMUST00000031535.12	chr5	10	-																CLINVAR-H1475853		CLINVAR	307463.0	False	False	False	False	False	0
HNF1A	ENSG00000135100.13	ENST00000257555.6	chr12	10	+	True	121439191	121439191	G	A	ENST00000257555.6:c.196G>A		Non_Coding,3		SNP	False	4	Class 4: Mutated sequences are not identical.	0aa	0aa	Hnf1a	ENSMUSG00000029556.13	ENSMUST00000031535.12	chr5	10	-																CLINVAR-H1475856		CLINVAR	883302.0	False	False	False	False	False	0
HNF1A	ENSG00000135100.13	ENST00000257555.6	chr12	10	+	True	121439209	121439209	G	A	ENST00000257555.6:c.214G>A		Non_Coding,3		SNP	False	4	Class 4: Mutated sequences are not identical.	0aa	0aa	Hnf1a	ENSMUSG00000029556.13	ENSMUST00000031535.12	chr5	10	-																CLINVAR-H1475858		CLINVAR	307465.0	False	False	False	False	False	0
HNF1A	ENSG00000135100.13	ENST00000257555.6	chr12	10	+	True	121439262	121439262	T	C	ENST00000257555.6:c.267T>C		Non_Coding,3		SNP	False	4	Class 4: Mutated sequences are not identical.	0aa	0aa	Hnf1a	ENSMUSG00000029556.13	ENSMUST00000031535.12	chr5	10	-																CLINVAR-H1475859		CLINVAR	307466.0	False	False	False	False	False	0
HNF1A	ENSG00000135100.13	ENST00000257555.6	chr12	10	+	True	121439262	121439262	T	G	ENST00000257555.6:c.267T>G		Non_Coding,3		SNP	False	4	Class 4: Mutated sequences are not identical.	0aa	0aa	Hnf1a	ENSMUSG00000029556.13	ENSMUST00000031535.12	chr5	10	-																CLINVAR-H1475860		CLINVAR	1727229.0	False	False	False	False	False	0
HNF1A	ENSG00000135100.13	ENST00000257555.6	chr12	10	+	True	121439330	121439330	C	T	ENST00000257555.6:c.335C>T		Non_Coding,3		SNP	False	4	Class 4: Mutated sequences are not identical.	0aa	0aa	Hnf1a	ENSMUSG00000029556.13	ENSMUST00000031535.12	chr5	10	-																CLINVAR-H1475861		CLINVAR	880941.0	False	False	False	False	False	0
HNF1A	ENSG00000135100.13	ENST00000257555.6	chr12	10	+	True	121439386	121439386	G	C	ENST00000257555.6:c.391G>C		Non_Coding,3		SNP	False	4	Class 4: Mutated sequences are not identical.	0aa	0aa	Hnf1a	ENSMUSG00000029556.13	ENSMUST00000031535.12	chr5	10	-																CLINVAR-H1475862		CLINVAR	307467.0	False	False	False	False	False	0
HNF1A	ENSG00000135100.13	ENST00000257555.6	chr12	10	+	True	121439433	121439433	G	A	ENST00000257555.6:c.438G>A		Non_Coding,3		SNP	False	4	Class 4: Mutated sequences are not identical.	0aa	0aa	Hnf1a	ENSMUSG00000029556.13	ENSMUST00000031535.12	chr5	10	-																CLINVAR-H1475863		CLINVAR	307468.0	False	False	False	False	False	0
HNF1A	ENSG00000135100.13	ENST00000257555.6	chr12	10	+	True	121439584	121439584	C	T	ENST00000257555.6:c.589C>T		Non_Coding,3		SNP	False	4	Class 4: Mutated sequences are not identical.	0aa	0aa	Hnf1a	ENSMUSG00000029556.13	ENSMUST00000031535.12	chr5	10	-																CLINVAR-H1475865		CLINVAR	880942.0	False	False	False	False	False	0
HNF1A	ENSG00000135100.13	ENST00000257555.6	chr12	10	+	True	121439934	121439934	G	A	ENST00000257555.6:c.939G>A		Non_Coding,3		SNP	False	4	Class 4: Mutated sequences are not identical.	0aa	0aa	Hnf1a	ENSMUSG00000029556.13	ENSMUST00000031535.12	chr5	10	-																CLINVAR-H1475871		CLINVAR	307472.0	False	False	False	False	False	0
HNF1A	ENSG00000135100.13	ENST00000257555.6	chr12	10	+	True	121440039	121440039	G	A	ENST00000257555.6:c.1044G>A		Non_Coding,3		SNP	False	4	Class 4: Mutated sequences are not identical.	0aa	0aa	Hnf1a	ENSMUSG00000029556.13	ENSMUST00000031535.12	chr5	10	-																CLINVAR-H1475872		CLINVAR	882299.0	False	False	False	False	False	0
HNF1A	ENSG00000135100.13	ENST00000257555.6	chr12	10	+	True	121440065	121440065	C	T	ENST00000257555.6:c.1070C>T		Non_Coding,3		SNP	False	4	Class 4: Mutated sequences are not identical.	0aa	0aa	Hnf1a	ENSMUSG00000029556.13	ENSMUST00000031535.12	chr5	10	-																CLINVAR-H1475873		CLINVAR	307473.0	False	False	False	False	False	0
HNF1A	ENSG00000135100.13	ENST00000257555.6	chr12	10	+	True	121440263	121440263	G	A	ENST00000257555.6:c.1268G>A		Non_Coding,3		SNP	False	4	Class 4: Mutated sequences are not identical.	0aa	0aa	Hnf1a	ENSMUSG00000029556.13	ENSMUST00000031535.12	chr5	10	-																CLINVAR-H1475878		CLINVAR	307475.0	False	False	False	False	False	0
HNF1A	ENSG00000135100.13	ENST00000257555.6	chr12	10	+	True	121434314	121434314	C	G	ENST00000257555.6:c.1108-30C>G		Non_Coding,I	I_5	SNP	False	4	Class 4: Mutated sequences are not identical.	0aa	0aa	Hnf1a	ENSMUSG00000029556.13	ENSMUST00000031535.12	chr5	10	-																COSMIC-H0945951		COSMIC	21382033.0	False	False	False	False	False	0
HNF1A	ENSG00000135100.13	ENST00000257555.6	chr12	10	+	True	121439802	121439802	G	A	ENST00000257555.6:c.807G>A		Non_Coding,3		SNP	False	4	Class 4: Mutated sequences are not identical.	0aa	0aa	Hnf1a	ENSMUSG00000029556.13	ENSMUST00000031535.12	chr5	10	-																COSMIC-H0945994		COSMIC	21386706.0	False	False	False	False	False	0
HNF1A	ENSG00000135100.13	ENST00000257555.6	chr12	10	+	True	121439907	121439907	T	C	ENST00000257555.6:c.912T>C		Non_Coding,3		SNP	False	4	Class 4: Mutated sequences are not identical.	0aa	0aa	Hnf1a	ENSMUSG00000029556.13	ENSMUST00000031535.12	chr5	10	-																COSMIC-H0945998		COSMIC	21386723.0	False	False	False	False	False	0
HNF1A	ENSG00000135100.13	ENST00000257555.6	chr12	10	+	True	121431528	121431528	A	G	ENST00000257555.6:c.713+19A>G		Non_Coding,I	I_3	SNP	False	4	Class 4: Mutated sequences are not identical.	0aa	0aa	Hnf1a	ENSMUSG00000029556.13	ENSMUST00000031535.12	chr5	10	-																COSMIC-H0946001		COSMIC	21386733.0	False	False	False	False	False	0
HNF1A	ENSG00000135100.13	ENST00000257555.6	chr12	10	+	True	121416788	121416788	G	A	ENST00000257555.6:c.217G>A	E73K	Missense	E_1	SNP	False	4	Class 4: Mutated sequences are not identical.	0aa	0aa	Hnf1a	ENSMUSG00000029556.13	ENSMUST00000031535.12	chr5	10	-																COSMIC-H0946002		COSMIC	21384233.0	False	False	False	False	False	0
HNF1A	ENSG00000135100.13	ENST00000257555.6	chr12	10	+	True	121431959	121431959	T	G	ENST00000257555.6:c.714-8T>G		Non_Coding,I	I_3	SNP	False	4	Class 4: Mutated sequences are not identical.	0aa	0aa	Hnf1a	ENSMUSG00000029556.13	ENSMUST00000031535.12	chr5	10	-																COSMIC-H0946014		COSMIC	21386794.0	False	False	False	False	False	0
HNF1A	ENSG00000135100.13	ENST00000257555.6	chr12	10	+	True	121440259	121440259	G	A	ENST00000257555.6:c.1264G>A		Non_Coding,3		SNP	False	4	Class 4: Mutated sequences are not identical.	0aa	0aa	Hnf1a	ENSMUSG00000029556.13	ENSMUST00000031535.12	chr5	10	-																COSMIC-H0946016		COSMIC	21386904.0	False	False	False	False	False	0
HNF1A	ENSG00000135100.13	ENST00000257555.6	chr12	10	+	True	121434314	121434314	C	T	ENST00000257555.6:c.1108-30C>T		Non_Coding,I	I_5	SNP	False	4	Class 4: Mutated sequences are not identical.	0aa	0aa	Hnf1a	ENSMUSG00000029556.13	ENSMUST00000031535.12	chr5	10	-																COSMIC-H0946017		COSMIC	21386910.0	False	False	False	False	False	0
HNF1A	ENSG00000135100.13	ENST00000257555.6	chr12	10	+	True	121416988	121416988	A	G	ENST00000257555.6:c.326+91A>G		Non_Coding,I	I_1	SNP	False	4	Class 4: Mutated sequences are not identical.	0aa	0aa	Hnf1a	ENSMUSG00000029556.13	ENSMUST00000031535.12	chr5	10	-																COSMIC-H0946022		COSMIC	21380087.0	False	False	False	False	False	0
HNF1A	ENSG00000135100.13	ENST00000257555.6	chr12	10	+	True	121431300	121431300	C	T	ENST00000257555.6:c.527-23C>T		Non_Coding,I	I_2	SNP	False	4	Class 4: Mutated sequences are not identical.	0aa	0aa	Hnf1a	ENSMUSG00000029556.13	ENSMUST00000031535.12	chr5	10	-																COSMIC-H0946023		COSMIC	21380091.0	False	False	False	False	False	0
HNF1A	ENSG00000135100.13	ENST00000257555.6	chr12	10	+	True	121432302	121432302	T	G	ENST00000257555.6:c.955+94T>G		Non_Coding,I	I_4	SNP	False	4	Class 4: Mutated sequences are not identical.	0aa	0aa	Hnf1a	ENSMUSG00000029556.13	ENSMUST00000031535.12	chr5	10	-																COSMIC-H0946024		COSMIC	21379394.0	False	False	False	False	False	0
HNF1A	ENSG00000135100.13	ENST00000257555.6	chr12	10	+	True	121435475	121435475	G	A	ENST00000257555.6:c.1501+7G>A		Non_Coding,I	I_7	SNP	False	4	Class 4: Mutated sequences are not identical.	0aa	0aa	Hnf1a	ENSMUSG00000029556.13	ENSMUST00000031535.12	chr5	10	-																COSMIC-H0946027		COSMIC	21380213.0	False	False	False	False	False	0
HNF1A	ENSG00000135100.13	ENST00000257555.6	chr12	10	+	True	121439050	121439050	A	G	ENST00000257555.6:c.55A>G		Non_Coding,3		SNP	False	4	Class 4: Mutated sequences are not identical.	0aa	0aa	Hnf1a	ENSMUSG00000029556.13	ENSMUST00000031535.12	chr5	10	-																COSMIC-H0946030		COSMIC	21386949.0	False	False	False	False	False	0
HNF1A	ENSG00000135100.13	ENST00000257555.6	chr12	10	+	True	121434217	121434217	G	T	ENST00000257555.6:c.1107+1G>T	X368_splice	Splice_Site	I_5	SNP	False	4	Class 4: Mutated sequences are not identical.	0aa	0aa	Hnf1a	ENSMUSG00000029556.13	ENSMUST00000031535.12	chr5	10	-																COSMIC-H0946037		COSMIC	21386993.0	False	False	False	False	False	0
HNF1A	ENSG00000135100.13	ENST00000257555.6	chr12	10	+	True	121426435	121426435	G	A	ENST00000257555.6:c.327-201G>A		Non_Coding,I	I_1	SNP	False	4	Class 4: Mutated sequences are not identical.	0aa	0aa	Hnf1a	ENSMUSG00000029556.13	ENSMUST00000031535.12	chr5	10	-																COSMIC-H0946046		COSMIC	21380302.0	False	False	False	False	False	0
HNF1A	ENSG00000135100.13	ENST00000257555.6	chr12	10	+	True	121434630	121434630	C	T	ENST00000257555.6:c.1309+85C>T		Non_Coding,I	I_6	SNP	False	4	Class 4: Mutated sequences are not identical.	0aa	0aa	Hnf1a	ENSMUSG00000029556.13	ENSMUST00000031535.12	chr5	10	-																COSMIC-H0946048		COSMIC	21380315.0	False	False	False	False	False	0
HNF1A	ENSG00000135100.13	ENST00000257555.6	chr12	10	+	True	121435686	121435686	G	A	ENST00000257555.6:c.1501+218G>A		Non_Coding,I	I_7	SNP	False	4	Class 4: Mutated sequences are not identical.	0aa	0aa	Hnf1a	ENSMUSG00000029556.13	ENSMUST00000031535.12	chr5	10	-																COSMIC-H0946061		COSMIC	21380395.0	False	False	False	False	False	0
HNF1A	ENSG00000135100.13	ENST00000257555.6	chr12	10	+	True	121439000	121439000	G	A	ENST00000257555.6:c.5G>A		Non_Coding,3		SNP	False	4	Class 4: Mutated sequences are not identical.	0aa	0aa	Hnf1a	ENSMUSG00000029556.13	ENSMUST00000031535.12	chr5	10	-																COSMIC-H0946062		COSMIC	21380501.0	False	False	False	False	False	0
HNF1A	ENSG00000135100.13	ENST00000257555.6	chr12	10	+	True	121437343	121437343	C	T	ENST00000257555.6:c.1681C>T	Q561*	Nonsense	E_9	SNP	False	4	Class 4: Mutated sequences are not identical.	0aa	0aa	Hnf1a	ENSMUSG00000029556.13	ENSMUST00000031535.12	chr5	10	-																COSMIC-H0946072		COSMIC	21380558.0	False	False	False	False	False	0
HNF1A	ENSG00000135100.13	ENST00000257555.6	chr12	10	+	True	121435635	121435635	G	A	ENST00000257555.6:c.1501+167G>A		Non_Coding,I	I_7	SNP	False	4	Class 4: Mutated sequences are not identical.	0aa	0aa	Hnf1a	ENSMUSG00000029556.13	ENSMUST00000031535.12	chr5	10	-																COSMIC-H0946083		COSMIC	21380714.0	False	False	False	False	False	0
HNF1A	ENSG00000135100.13	ENST00000257555.6	chr12	10	+	True	121432299	121432299	C	T	ENST00000257555.6:c.955+91C>T		Non_Coding,I	I_4	SNP	False	4	Class 4: Mutated sequences are not identical.	0aa	0aa	Hnf1a	ENSMUSG00000029556.13	ENSMUST00000031535.12	chr5	10	-																COSMIC-H0946103		COSMIC	21379188.0	False	False	False	False	False	0
HNF1A	ENSG00000135100.13	ENST00000257555.6	chr12	10	+	True	121431321	121431321	A	G	ENST00000257555.6:c.527-2A>G	X175_splice	Splice_Site	I_2	SNP	False	4	Class 4: Mutated sequences are not identical.	0aa	0aa	Hnf1a	ENSMUSG00000029556.13	ENSMUST00000031535.12	chr5	10	-																COSMIC-H0946151		COSMIC	21386484.0	False	False	False	False	False	0
HNF1A	ENSG00000135100.13	ENST00000257555.6	chr12	10	+	True	121440271	121440271	C	A	ENST00000257555.6:c.1276C>A		Non_Coding,3		SNP	False	4	Class 4: Mutated sequences are not identical.	0aa	0aa	Hnf1a	ENSMUSG00000029556.13	ENSMUST00000031535.12	chr5	10	-																COSMIC-H0946157		COSMIC	21387120.0	False	False	False	False	False	0
HNF1A	ENSG00000135100.13	ENST00000257555.6	chr12	10	+	True	121440117	121440117	G	A	ENST00000257555.6:c.1122G>A		Non_Coding,3		SNP	False	4	Class 4: Mutated sequences are not identical.	0aa	0aa	Hnf1a	ENSMUSG00000029556.13	ENSMUST00000031535.12	chr5	10	-																COSMIC-H0946169		COSMIC	21387184.0	False	False	False	False	False	0
HNF1A	ENSG00000135100.13	ENST00000257555.6	chr12	10	+	True	121432473	121432473	C	G	ENST00000257555.6:c.955+265C>G		Non_Coding,I	I_4	SNP	False	4	Class 4: Mutated sequences are not identical.	0aa	0aa	Hnf1a	ENSMUSG00000029556.13	ENSMUST00000031535.12	chr5	10	-																COSMIC-H0946172		COSMIC	21384644.0	False	False	False	False	False	0
HNF1A	ENSG00000135100.13	ENST00000257555.6	chr12	10	+	True	121416790	121416790	G	C	ENST00000257555.6:c.219G>C	E73D	Missense	E_1	SNP	False	4	Class 4: Mutated sequences are not identical.	0aa	0aa	Hnf1a	ENSMUSG00000029556.13	ENSMUST00000031535.12	chr5	10	-																COSMIC-H0946202		COSMIC	21390328.0	False	False	False	False	False	0
HNF1A	ENSG00000135100.13	ENST00000257555.6	chr12	10	+	True	121416815	121416815	A	G	ENST00000257555.6:c.244A>G	T82A	Missense	E_1	SNP	False	4	Class 4: Mutated sequences are not identical.	0aa	0aa	Hnf1a	ENSMUSG00000029556.13	ENSMUST00000031535.12	chr5	10	-																COSMIC-H0946203		COSMIC	21390333.0	False	False	False	False	False	0
HNF1A	ENSG00000135100.13	ENST00000257555.6	chr12	10	+	True	121416900	121416900	A	G	ENST00000257555.6:c.326+3A>G		Non_Coding,I	I_1	SNP	False	4	Class 4: Mutated sequences are not identical.	0aa	0aa	Hnf1a	ENSMUSG00000029556.13	ENSMUST00000031535.12	chr5	10	-																COSMIC-H0946208		COSMIC	21390358.0	False	False	False	False	False	0
HNF1A	ENSG00000135100.13	ENST00000257555.6	chr12	10	+	True	121440263	121440263	G	A	ENST00000257555.6:c.1268G>A		Non_Coding,3		SNP	False	4	Class 4: Mutated sequences are not identical.	0aa	0aa	Hnf1a	ENSMUSG00000029556.13	ENSMUST00000031535.12	chr5	10	-																COSMIC-H0946215		COSMIC	21378987.0	False	False	False	False	False	0
HNF1A	ENSG00000135100.13	ENST00000257555.6	chr12	10	+	True	121434647	121434647	A	T	ENST00000257555.6:c.1309+102A>T		Non_Coding,I	I_6	SNP	False	4	Class 4: Mutated sequences are not identical.	0aa	0aa	Hnf1a	ENSMUSG00000029556.13	ENSMUST00000031535.12	chr5	10	-																COSMIC-H0946219		COSMIC	21382335.0	False	False	False	False	False	0
HNF1A	ENSG00000135100.13	ENST00000257555.6	chr12	10	+	True	121440162	121440162	G	T	ENST00000257555.6:c.1167G>T		Non_Coding,3		SNP	False	4	Class 4: Mutated sequences are not identical.	0aa	0aa	Hnf1a	ENSMUSG00000029556.13	ENSMUST00000031535.12	chr5	10	-																COSMIC-H0946232		COSMIC	21390551.0	False	False	False	False	False	0
HNF1A	ENSG00000135100.13	ENST00000257555.6	chr12	10	+	True	121439147	121439147	A	T	ENST00000257555.6:c.152A>T		Non_Coding,3		SNP	False	4	Class 4: Mutated sequences are not identical.	0aa	0aa	Hnf1a	ENSMUSG00000029556.13	ENSMUST00000031535.12	chr5	10	-																COSMIC-H0946239		COSMIC	21380828.0	False	False	False	False	False	0
HNF1A	ENSG00000135100.13	ENST00000257555.6	chr12	10	+	True	121416816	121416816	C	A	ENST00000257555.6:c.245C>A	T82K	Missense	E_1	SNP	False	4	Class 4: Mutated sequences are not identical.	0aa	0aa	Hnf1a	ENSMUSG00000029556.13	ENSMUST00000031535.12	chr5	10	-																COSMIC-H0946245		COSMIC	21380856.0	False	False	False	False	False	0
HNF1A	ENSG00000135100.13	ENST00000257555.6	chr12	10	+	True	121437321	121437321	C	T	ENST00000257555.6:c.1659C>T	S553delinsS	Silent	E_9	SNP	False	4	Class 4: Mutated sequences are not identical.	0aa	0aa	Hnf1a	ENSMUSG00000029556.13	ENSMUST00000031535.12	chr5	10	-																COSMIC-H0946266		COSMIC	21386095.0	False	False	False	False	False	0
HNF1A	ENSG00000135100.13	ENST00000257555.6	chr12	10	+	True	121432113	121432113	G	A	ENST00000257555.6:c.860G>A	S287N	Missense	E_4	SNP	False	4	Class 4: Mutated sequences are not identical.	0aa	0aa	Hnf1a	ENSMUSG00000029556.13	ENSMUST00000031535.12	chr5	10	-																COSMIC-H0946282		COSMIC	21379134.0	False	False	False	False	False	0
HNF1A	ENSG00000135100.13	ENST00000257555.6	chr12	10	+	True	121434342	121434342	A	G	ENST00000257555.6:c.1108-2A>G	X369_splice	Splice_Site	I_5	SNP	False	4	Class 4: Mutated sequences are not identical.	0aa	0aa	Hnf1a	ENSMUSG00000029556.13	ENSMUST00000031535.12	chr5	10	-																COSMIC-H0946306		COSMIC	21386499.0	False	False	False	False	False	0
HNF1A	ENSG00000135100.13	ENST00000257555.6	chr12	10	+	True	121416722	121416722	G	A	ENST00000257555.6:c.151G>A	G51S	Missense	E_1	SNP	False	4	Class 4: Mutated sequences are not identical.	0aa	0aa	Hnf1a	ENSMUSG00000029556.13	ENSMUST00000031535.12	chr5	10	-																COSMIC-H0946310		COSMIC	21386633.0	False	False	False	False	False	0
HNF1A	ENSG00000135100.13	ENST00000257555.6	chr12	10	+	True	121436605	121436605	G	T	ENST00000257555.6:c.1502-466G>T		Non_Coding,I	I_7	SNP	False	4	Class 4: Mutated sequences are not identical.	0aa	0aa	Hnf1a	ENSMUSG00000029556.13	ENSMUST00000031535.12	chr5	10	-																COSMIC-H0946319		COSMIC	21393280.0	False	False	False	False	False	0
HNF1A	ENSG00000135100.13	ENST00000257555.6	chr12	10	+	True	121426887	121426887	C	T	ENST00000257555.6:c.526+52C>T		Non_Coding,I	I_2	SNP	False	4	Class 4: Mutated sequences are not identical.	0aa	0aa	Hnf1a	ENSMUSG00000029556.13	ENSMUST00000031535.12	chr5	10	-																COSMIC-H0946320		COSMIC	21393286.0	False	False	False	False	False	0
HNF1A	ENSG00000135100.13	ENST00000257555.6	chr12	10	+	True	121437262	121437262	C	G	ENST00000257555.6:c.1624-24C>G		Non_Coding,I	I_8	SNP	False	4	Class 4: Mutated sequences are not identical.	0aa	0aa	Hnf1a	ENSMUSG00000029556.13	ENSMUST00000031535.12	chr5	10	-																COSMIC-H0946419		COSMIC	21378979.0	False	False	False	False	False	0
HNF1A	ENSG00000135100.13	ENST00000257555.6	chr12	10	+	True	121437418	121437418	G	A	ENST00000257555.6:c.1756G>A	A586T	Missense	E_9	SNP	False	4	Class 4: Mutated sequences are not identical.	0aa	0aa	Hnf1a	ENSMUSG00000029556.13	ENSMUST00000031535.12	chr5	10	-																COSMIC-H0946423		COSMIC	21378997.0	False	False	False	False	False	0
HNF1A	ENSG00000135100.13	ENST00000257555.6	chr12	10	+	True	121427801	121427801	C	G	ENST00000257555.6:c.526+966C>G		Non_Coding,I	I_2	SNP	False	4	Class 4: Mutated sequences are not identical.	0aa	0aa	Hnf1a	ENSMUSG00000029556.13	ENSMUST00000031535.12	chr5	10	-																COSMIC-H0946483		COSMIC	21382358.0	False	False	False	False	False	0
HNF1A	ENSG00000135100.13	ENST00000257555.6	chr12	10	+	True	121416907	121416907	C	T	ENST00000257555.6:c.326+10C>T		Non_Coding,I	I_1	SNP	False	4	Class 4: Mutated sequences are not identical.	0aa	0aa	Hnf1a	ENSMUSG00000029556.13	ENSMUST00000031535.12	chr5	10	-																COSMIC-H0946490		COSMIC	21390576.0	False	False	False	False	False	0
HNF1A	ENSG00000135100.13	ENST00000257555.6	chr12	10	+	True	121416682	121416682	C	T	ENST00000257555.6:c.111C>T	L37delinsL	Silent	E_1	SNP	False	4	Class 4: Mutated sequences are not identical.	0aa	0aa	Hnf1a	ENSMUSG00000029556.13	ENSMUST00000031535.12	chr5	10	-																COSMIC-H0946527		COSMIC	21392115.0	False	False	False	False	False	0
HNF1A	ENSG00000135100.13	ENST00000257555.6	chr12	10	+	True	121416914	121416914	C	T	ENST00000257555.6:c.326+17C>T		Non_Coding,I	I_1	SNP	False	4	Class 4: Mutated sequences are not identical.	0aa	0aa	Hnf1a	ENSMUSG00000029556.13	ENSMUST00000031535.12	chr5	10	-																COSMIC-H0946536		COSMIC	21393580.0	False	False	False	False	False	0
HNF1A	ENSG00000135100.13	ENST00000257555.6	chr12	10	+	True	121434597	121434597	C	T	ENST00000257555.6:c.1309+52C>T		Non_Coding,I	I_6	SNP	False	4	Class 4: Mutated sequences are not identical.	0aa	0aa	Hnf1a	ENSMUSG00000029556.13	ENSMUST00000031535.12	chr5	10	-																COSMIC-H0946548		COSMIC	21388812.0	False	False	False	False	False	0
HNF1A	ENSG00000135100.13	ENST00000257555.6	chr12	10	+	True	121437879	121437879	A	C	ENST00000257555.6:c.1768+449A>C		Non_Coding,I	I_9	SNP	False	4	Class 4: Mutated sequences are not identical.	0aa	0aa	Hnf1a	ENSMUSG00000029556.13	ENSMUST00000031535.12	chr5	10	-																COSMIC-H0946723		COSMIC	21379516.0	False	False	False	False	False	0
HNF1A	ENSG00000135100.13	ENST00000257555.6	chr12	10	+	True	121435505	121435505	A	T	ENST00000257555.6:c.1501+37A>T		Non_Coding,I	I_7	SNP	False	4	Class 4: Mutated sequences are not identical.	0aa	0aa	Hnf1a	ENSMUSG00000029556.13	ENSMUST00000031535.12	chr5	10	-																COSMIC-H0946725		COSMIC	21379526.0	False	False	False	False	False	0
HNF1A	ENSG00000135100.13	ENST00000257555.6	chr12	10	+	True	121428491	121428491	A	T	ENST00000257555.6:c.526+1656A>T		Non_Coding,I	I_2	SNP	False	4	Class 4: Mutated sequences are not identical.	0aa	0aa	Hnf1a	ENSMUSG00000029556.13	ENSMUST00000031535.12	chr5	10	-																COSMIC-H0946732		COSMIC	21379555.0	False	False	False	False	False	0
HNF1A	ENSG00000135100.13	ENST00000257555.6	chr12	10	+	True	121426942	121426942	G	A	ENST00000257555.6:c.526+107G>A		Non_Coding,I	I_2	SNP	False	4	Class 4: Mutated sequences are not identical.	0aa	0aa	Hnf1a	ENSMUSG00000029556.13	ENSMUST00000031535.12	chr5	10	-																COSMIC-H0946739		COSMIC	21382382.0	False	False	False	False	False	0
HNF1A	ENSG00000135100.13	ENST00000257555.6	chr12	10	+	True	121434343	121434343	G	T	ENST00000257555.6:c.1108-1G>T	X369_splice	Splice_Site	I_5	SNP	False	4	Class 4: Mutated sequences are not identical.	0aa	0aa	Hnf1a	ENSMUSG00000029556.13	ENSMUST00000031535.12	chr5	10	-																COSMIC-H0946801		COSMIC	21382771.0	False	False	False	False	False	0
HNF1A	ENSG00000135100.13	ENST00000257555.6	chr12	10	+	True	121435564	121435564	G	T	ENST00000257555.6:c.1501+96G>T		Non_Coding,I	I_7	SNP	False	4	Class 4: Mutated sequences are not identical.	0aa	0aa	Hnf1a	ENSMUSG00000029556.13	ENSMUST00000031535.12	chr5	10	-																COSMIC-H0946821		COSMIC	21381041.0	False	False	False	False	False	0
HNF1A	ENSG00000135100.13	ENST00000257555.6	chr12	10	+	True	121416565	121416565	C	T	ENST00000257555.6:c.220C>T		Non_Coding,5		SNP	False	4	Class 4: Mutated sequences are not identical.	0aa	0aa	Hnf1a	ENSMUSG00000029556.13	ENSMUST00000031535.12	chr5	10	-																COSMIC-H0946823		COSMIC	21381053.0	False	False	False	False	False	0
HNF1A	ENSG00000135100.13	ENST00000257555.6	chr12	10	+	True	121437361	121437361	G	A	ENST00000257555.6:c.1699G>A	V567I	Missense	E_9	SNP	False	4	Class 4: Mutated sequences are not identical.	0aa	0aa	Hnf1a	ENSMUSG00000029556.13	ENSMUST00000031535.12	chr5	10	-																COSMIC-H0946839		COSMIC	21381145.0	False	False	False	False	False	0
HNF1A	ENSG00000135100.13	ENST00000257555.6	chr12	10	+	True	121431779	121431779	A	G	ENST00000257555.6:c.714-188A>G		Non_Coding,I	I_3	SNP	False	4	Class 4: Mutated sequences are not identical.	0aa	0aa	Hnf1a	ENSMUSG00000029556.13	ENSMUST00000031535.12	chr5	10	-																COSMIC-H0946953		COSMIC	21383781.0	False	False	False	False	False	0
HNF1A	ENSG00000135100.13	ENST00000257555.6	chr12	10	+	True	121426634	121426634	A	T	ENST00000257555.6:c.327-2A>T	X108_splice	Splice_Site	I_1	SNP	False	4	Class 4: Mutated sequences are not identical.	0aa	0aa	Hnf1a	ENSMUSG00000029556.13	ENSMUST00000031535.12	chr5	10	-																COSMIC-H0946962		COSMIC	21381367.0	False	False	False	False	False	0
HNF1A	ENSG00000135100.13	ENST00000257555.6	chr12	10	+	True	121432370	121432370	C	G	ENST00000257555.6:c.955+162C>G		Non_Coding,I	I_4	SNP	False	4	Class 4: Mutated sequences are not identical.	0aa	0aa	Hnf1a	ENSMUSG00000029556.13	ENSMUST00000031535.12	chr5	10	-																COSMIC-H0946980		COSMIC	21390723.0	False	False	False	False	False	0
HNF1A	ENSG00000135100.13	ENST00000257555.6	chr12	10	+	True	121434146	121434146	C	T	ENST00000257555.6:c.1037C>T	T346I	Missense	E_5	SNP	False	4	Class 4: Mutated sequences are not identical.	0aa	0aa	Hnf1a	ENSMUSG00000029556.13	ENSMUST00000031535.12	chr5	10	-																COSMIC-H0946994		COSMIC	21381814.0	False	False	False	False	False	0
HNF1A	ENSG00000135100.13	ENST00000257555.6	chr12	10	+	True	121434699	121434699	G	A	ENST00000257555.6:c.1309+154G>A		Non_Coding,I	I_6	SNP	False	4	Class 4: Mutated sequences are not identical.	0aa	0aa	Hnf1a	ENSMUSG00000029556.13	ENSMUST00000031535.12	chr5	10	-																COSMIC-H0947002		COSMIC	21388104.0	False	False	False	False	False	0
HNF1A	ENSG00000135100.13	ENST00000257555.6	chr12	10	+	True	121427476	121427476	T	C	ENST00000257555.6:c.526+641T>C		Non_Coding,I	I_2	SNP	False	4	Class 4: Mutated sequences are not identical.	0aa	0aa	Hnf1a	ENSMUSG00000029556.13	ENSMUST00000031535.12	chr5	10	-																COSMIC-H0947007		COSMIC	21390913.0	False	False	False	False	False	0
HNF1A	ENSG00000135100.13	ENST00000257555.6	chr12	10	+	True	121416899	121416899	T	A	ENST00000257555.6:c.326+2T>A	X108_splice	Splice_Site	I_1	SNP	False	4	Class 4: Mutated sequences are not identical.	0aa	0aa	Hnf1a	ENSMUSG00000029556.13	ENSMUST00000031535.12	chr5	10	-																COSMIC-H0947008		COSMIC	21390916.0	False	False	False	False	False	0
HNF1A	ENSG00000135100.13	ENST00000257555.6	chr12	10	+	True	121431945	121431945	T	C	ENST00000257555.6:c.714-22T>C		Non_Coding,I	I_3	SNP	False	4	Class 4: Mutated sequences are not identical.	0aa	0aa	Hnf1a	ENSMUSG00000029556.13	ENSMUST00000031535.12	chr5	10	-																COSMIC-H0947044		COSMIC	21381510.0	False	False	False	False	False	0
HNF1A	ENSG00000135100.13	ENST00000257555.6	chr12	10	+	True	121437931	121437931	C	G	ENST00000257555.6:c.1768+501C>G		Non_Coding,I	I_9	SNP	False	4	Class 4: Mutated sequences are not identical.	0aa	0aa	Hnf1a	ENSMUSG00000029556.13	ENSMUST00000031535.12	chr5	10	-																COSMIC-H0947124		COSMIC	21394130.0	False	False	False	False	False	0
HNF1A	ENSG00000135100.13	ENST00000257555.6	chr12	10	+	True	121427757	121427757	C	T	ENST00000257555.6:c.526+922C>T		Non_Coding,I	I_2	SNP	False	4	Class 4: Mutated sequences are not identical.	0aa	0aa	Hnf1a	ENSMUSG00000029556.13	ENSMUST00000031535.12	chr5	10	-																COSMIC-H0947153		COSMIC	21391113.0	False	False	False	False	False	0
HNF1A	ENSG00000135100.13	ENST00000257555.6	chr12	10	+	True	121434657	121434657	T	C	ENST00000257555.6:c.1309+112T>C		Non_Coding,I	I_6	SNP	False	4	Class 4: Mutated sequences are not identical.	0aa	0aa	Hnf1a	ENSMUSG00000029556.13	ENSMUST00000031535.12	chr5	10	-																COSMIC-H0947162		COSMIC	21391146.0	False	False	False	False	False	0
HNF1A	ENSG00000135100.13	ENST00000257555.6	chr12	10	+	True	121424924	121424924	A	G	ENST00000257555.6:c.327-1712A>G		Non_Coding,I	I_1	SNP	False	4	Class 4: Mutated sequences are not identical.	0aa	0aa	Hnf1a	ENSMUSG00000029556.13	ENSMUST00000031535.12	chr5	10	-																COSMIC-H0947173		COSMIC	21391196.0	False	False	False	False	False	0
HNF1A	ENSG00000135100.13	ENST00000257555.6	chr12	10	+	True	121438844	121438844	T	C	ENST00000257555.6:c.1769-24T>C		Non_Coding,I	I_9	SNP	False	4	Class 4: Mutated sequences are not identical.	0aa	0aa	Hnf1a	ENSMUSG00000029556.13	ENSMUST00000031535.12	chr5	10	-																COSMIC-H0947297		COSMIC	21379951.0	False	False	False	False	False	0
HNF1A	ENSG00000135100.13	ENST00000257555.6	chr12	10	+	True	121432236	121432236	C	T	ENST00000257555.6:c.955+28C>T		Non_Coding,I	I_4	SNP	False	4	Class 4: Mutated sequences are not identical.	0aa	0aa	Hnf1a	ENSMUSG00000029556.13	ENSMUST00000031535.12	chr5	10	-																COSMIC-H0947308		COSMIC	21379995.0	False	False	False	False	False	0
HNF1A	ENSG00000135100.13	ENST00000257555.6	chr12	10	+	True	121434749	121434749	G	A	ENST00000257555.6:c.1309+204G>A		Non_Coding,I	I_6	SNP	False	4	Class 4: Mutated sequences are not identical.	0aa	0aa	Hnf1a	ENSMUSG00000029556.13	ENSMUST00000031535.12	chr5	10	-																COSMIC-H0947339		COSMIC	21380239.0	False	False	False	False	False	0
HNF1A	ENSG00000135100.13	ENST00000257555.6	chr12	10	+	True	121431304	121431304	C	T	ENST00000257555.6:c.527-19C>T		Non_Coding,I	I_2	SNP	False	4	Class 4: Mutated sequences are not identical.	0aa	0aa	Hnf1a	ENSMUSG00000029556.13	ENSMUST00000031535.12	chr5	10	-																COSMIC-H0947342		COSMIC	21380255.0	False	False	False	False	False	0
HNF1A	ENSG00000135100.13	ENST00000257555.6	chr12	10	+	True	121434575	121434575	G	A	ENST00000257555.6:c.1309+30G>A		Non_Coding,I	I_6	SNP	False	4	Class 4: Mutated sequences are not identical.	0aa	0aa	Hnf1a	ENSMUSG00000029556.13	ENSMUST00000031535.12	chr5	10	-																COSMIC-H0947344		COSMIC	21382779.0	False	False	False	False	False	0
HNF1A	ENSG00000135100.13	ENST00000257555.6	chr12	10	+	True	121431872	121431872	C	T	ENST00000257555.6:c.714-95C>T		Non_Coding,I	I_3	SNP	False	4	Class 4: Mutated sequences are not identical.	0aa	0aa	Hnf1a	ENSMUSG00000029556.13	ENSMUST00000031535.12	chr5	10	-																COSMIC-H0947542		COSMIC	21394407.0	False	False	False	False	False	0
HNF1A	ENSG00000135100.13	ENST00000257555.6	chr12	10	+	True	121437163	121437163	G	A	ENST00000257555.6:c.1594G>A	A532T	Missense	E_8	SNP	False	4	Class 4: Mutated sequences are not identical.	0aa	0aa	Hnf1a	ENSMUSG00000029556.13	ENSMUST00000031535.12	chr5	10	-																COSMIC-H0947556		COSMIC	21384115.0	False	False	False	False	False	0
HNF1A	ENSG00000135100.13	ENST00000257555.6	chr12	10	+	True	121440129	121440129	C	A	ENST00000257555.6:c.1134C>A		Non_Coding,3		SNP	False	4	Class 4: Mutated sequences are not identical.	0aa	0aa	Hnf1a	ENSMUSG00000029556.13	ENSMUST00000031535.12	chr5	10	-																COSMIC-H0947573		COSMIC	21384199.0	False	False	False	False	False	0
HNF1A	ENSG00000135100.13	ENST00000257555.6	chr12	10	+	True	121416532	121416532	G	A	ENST00000257555.6:c.187G>A		Non_Coding,5		SNP	False	4	Class 4: Mutated sequences are not identical.	0aa	0aa	Hnf1a	ENSMUSG00000029556.13	ENSMUST00000031535.12	chr5	10	-																COSMIC-H0947607		COSMIC	21384427.0	False	False	False	False	False	0
HNF1A	ENSG00000135100.13	ENST00000257555.6	chr12	10	+	True	121439697	121439697	G	T	ENST00000257555.6:c.702G>T		Non_Coding,3		SNP	False	4	Class 4: Mutated sequences are not identical.	0aa	0aa	Hnf1a	ENSMUSG00000029556.13	ENSMUST00000031535.12	chr5	10	-																COSMIC-H0947636		COSMIC	21391321.0	False	False	False	False	False	0
HNF1A	ENSG00000135100.13	ENST00000257555.6	chr12	10	+	True	121439433	121439433	G	A	ENST00000257555.6:c.438G>A		Non_Coding,3		SNP	False	4	Class 4: Mutated sequences are not identical.	0aa	0aa	Hnf1a	ENSMUSG00000029556.13	ENSMUST00000031535.12	chr5	10	-																COSMIC-H0947693		COSMIC	21391560.0	False	False	False	False	False	0
HNF1A	ENSG00000135100.13	ENST00000257555.6	chr12	10	+	True	121437345	121437345	G	A	ENST00000257555.6:c.1683G>A	Q561delinsQ	Silent	E_9	SNP	False	4	Class 4: Mutated sequences are not identical.	0aa	0aa	Hnf1a	ENSMUSG00000029556.13	ENSMUST00000031535.12	chr5	10	-																COSMIC-H0947717		COSMIC	21391739.0	False	False	False	False	False	0
HNF1A	ENSG00000135100.13	ENST00000257555.6	chr12	10	+	True	121434148	121434148	C	T	ENST00000257555.6:c.1039C>T	P347S	Missense	E_5	SNP	False	4	Class 4: Mutated sequences are not identical.	0aa	0aa	Hnf1a	ENSMUSG00000029556.13	ENSMUST00000031535.12	chr5	10	-																COSMIC-H0948049		COSMIC	21383714.0	False	False	False	False	False	0
HNF1A	ENSG00000135100.13	ENST00000257555.6	chr12	10	+	True	121417232	121417232	A	T	ENST00000257555.6:c.326+335A>T		Non_Coding,I	I_1	SNP	False	4	Class 4: Mutated sequences are not identical.	0aa	0aa	Hnf1a	ENSMUSG00000029556.13	ENSMUST00000031535.12	chr5	10	-																COSMIC-H0948089		COSMIC	21387627.0	False	False	False	False	False	0
HNF1A	ENSG00000135100.13	ENST00000257555.6	chr12	10	+	True	121437273	121437273	T	A	ENST00000257555.6:c.1624-13T>A		Non_Coding,I	I_8	SNP	False	4	Class 4: Mutated sequences are not identical.	0aa	0aa	Hnf1a	ENSMUSG00000029556.13	ENSMUST00000031535.12	chr5	10	-																COSMIC-H0948106		COSMIC	21387682.0	False	False	False	False	False	0
HNF1A	ENSG00000135100.13	ENST00000257555.6	chr12	10	+	True	121416470	121416470	T	G	ENST00000257555.6:c.125T>G		Non_Coding,5		SNP	False	4	Class 4: Mutated sequences are not identical.	0aa	0aa	Hnf1a	ENSMUSG00000029556.13	ENSMUST00000031535.12	chr5	10	-																COSMIC-H0948112		COSMIC	21387811.0	False	False	False	False	False	0
HNF1A	ENSG00000135100.13	ENST00000257555.6	chr12	10	+	True	121437357	121437357	C	G	ENST00000257555.6:c.1695C>G	L565delinsL	Silent	E_9	SNP	False	4	Class 4: Mutated sequences are not identical.	0aa	0aa	Hnf1a	ENSMUSG00000029556.13	ENSMUST00000031535.12	chr5	10	-																COSMIC-H0948129		COSMIC	21388883.0	False	False	False	False	False	0
HNF1A	ENSG00000135100.13	ENST00000257555.6	chr12	10	+	True	121435473	121435473	G	A	ENST00000257555.6:c.1501+5G>A		Non_Coding,I	I_7	SNP	False	4	Class 4: Mutated sequences are not identical.	0aa	0aa	Hnf1a	ENSMUSG00000029556.13	ENSMUST00000031535.12	chr5	10	-																COSMIC-H0948130		COSMIC	21388886.0	False	False	False	False	False	0
HNF1A	ENSG00000135100.13	ENST00000257555.6	chr12	10	+	True	121436419	121436419	G	C	ENST00000257555.6:c.1502-652G>C		Non_Coding,I	I_7	SNP	False	4	Class 4: Mutated sequences are not identical.	0aa	0aa	Hnf1a	ENSMUSG00000029556.13	ENSMUST00000031535.12	chr5	10	-																COSMIC-H0948214		COSMIC	21387829.0	False	False	False	False	False	0
HNF1A	ENSG00000135100.13	ENST00000257555.6	chr12	10	+	True	121426572	121426572	C	G	ENST00000257555.6:c.327-64C>G		Non_Coding,I	I_1	SNP	False	4	Class 4: Mutated sequences are not identical.	0aa	0aa	Hnf1a	ENSMUSG00000029556.13	ENSMUST00000031535.12	chr5	10	-																COSMIC-H0948216		COSMIC	21387835.0	False	False	False	False	False	0
HNF1A	ENSG00000135100.13	ENST00000257555.6	chr12	10	+	True	121434696	121434696	T	A	ENST00000257555.6:c.1309+151T>A		Non_Coding,I	I_6	SNP	False	4	Class 4: Mutated sequences are not identical.	0aa	0aa	Hnf1a	ENSMUSG00000029556.13	ENSMUST00000031535.12	chr5	10	-																COSMIC-H0948224		COSMIC	21387866.0	False	False	False	False	False	0
HNF1A	ENSG00000135100.13	ENST00000257555.6	chr12	10	+	True	121429735	121429735	A	G	ENST00000257555.6:c.527-1588A>G		Non_Coding,I	I_2	SNP	False	4	Class 4: Mutated sequences are not identical.	0aa	0aa	Hnf1a	ENSMUSG00000029556.13	ENSMUST00000031535.12	chr5	10	-																COSMIC-H0948226		COSMIC	21387873.0	False	False	False	False	False	0
HNF1A	ENSG00000135100.13	ENST00000257555.6	chr12	10	+	True	121416724	121416724	C	A	ENST00000257555.6:c.153C>A	G51delinsG	Silent	E_1	SNP	False	4	Class 4: Mutated sequences are not identical.	0aa	0aa	Hnf1a	ENSMUSG00000029556.13	ENSMUST00000031535.12	chr5	10	-																COSMIC-H0948240		COSMIC	21389033.0	False	False	False	False	False	0
HNF1A	ENSG00000135100.13	ENST00000257555.6	chr12	10	+	True	121417318	121417318	A	G	ENST00000257555.6:c.326+421A>G		Non_Coding,I	I_1	SNP	False	4	Class 4: Mutated sequences are not identical.	0aa	0aa	Hnf1a	ENSMUSG00000029556.13	ENSMUST00000031535.12	chr5	10	-																COSMIC-H0948254		COSMIC	21389098.0	False	False	False	False	False	0
HNF1A	ENSG00000135100.13	ENST00000257555.6	chr12	10	+	True	121435544	121435544	C	A	ENST00000257555.6:c.1501+76C>A		Non_Coding,I	I_7	SNP	False	4	Class 4: Mutated sequences are not identical.	0aa	0aa	Hnf1a	ENSMUSG00000029556.13	ENSMUST00000031535.12	chr5	10	-																COSMIC-H0948258		COSMIC	21389223.0	False	False	False	False	False	0
HNF1A	ENSG00000135100.13	ENST00000257555.6	chr12	10	+	True	121435211	121435211	G	A	ENST00000257555.6:c.1310-66G>A		Non_Coding,I	I_6	SNP	False	4	Class 4: Mutated sequences are not identical.	0aa	0aa	Hnf1a	ENSMUSG00000029556.13	ENSMUST00000031535.12	chr5	10	-																COSMIC-H0948278		COSMIC	21389414.0	False	False	False	False	False	0
HNF1A	ENSG00000135100.13	ENST00000257555.6	chr12	10	+	True	121439932	121439932	C	T	ENST00000257555.6:c.937C>T		Non_Coding,3		SNP	False	4	Class 4: Mutated sequences are not identical.	0aa	0aa	Hnf1a	ENSMUSG00000029556.13	ENSMUST00000031535.12	chr5	10	-																COSMIC-H0948344		COSMIC	21392125.0	False	False	False	False	False	0
HNF1A	ENSG00000135100.13	ENST00000257555.6	chr12	10	+	True	121416744	121416744	C	T	ENST00000257555.6:c.173C>T	A58V	Missense	E_1	SNP	False	4	Class 4: Mutated sequences are not identical.	0aa	0aa	Hnf1a	ENSMUSG00000029556.13	ENSMUST00000031535.12	chr5	10	-																COSMIC-H0948348		COSMIC	21392142.0	False	False	False	False	False	0
HNF1A	ENSG00000135100.13	ENST00000257555.6	chr12	10	+	True	121434276	121434276	G	A	ENST00000257555.6:c.1108-68G>A		Non_Coding,I	I_5	SNP	False	4	Class 4: Mutated sequences are not identical.	0aa	0aa	Hnf1a	ENSMUSG00000029556.13	ENSMUST00000031535.12	chr5	10	-																COSMIC-H0948708		COSMIC	21385333.0	False	False	False	False	False	0
HNF1A	ENSG00000135100.13	ENST00000257555.6	chr12	10	+	True	121418155	121418155	G	A	ENST00000257555.6:c.326+1258G>A		Non_Coding,I	I_1	SNP	False	4	Class 4: Mutated sequences are not identical.	0aa	0aa	Hnf1a	ENSMUSG00000029556.13	ENSMUST00000031535.12	chr5	10	-																COSMIC-H0948783		COSMIC	21388603.0	False	False	False	False	False	0
HNF1A	ENSG00000135100.13	ENST00000257555.6	chr12	10	+	True	121426632	121426632	C	T	ENST00000257555.6:c.327-4C>T		Non_Coding,I	I_1	SNP	False	4	Class 4: Mutated sequences are not identical.	0aa	0aa	Hnf1a	ENSMUSG00000029556.13	ENSMUST00000031535.12	chr5	10	-																COSMIC-H0948793		COSMIC	21388646.0	False	False	False	False	False	0
HNF1A	ENSG00000135100.13	ENST00000257555.6	chr12	10	+	True	121434258	121434258	C	T	ENST00000257555.6:c.1108-86C>T		Non_Coding,I	I_5	SNP	False	4	Class 4: Mutated sequences are not identical.	0aa	0aa	Hnf1a	ENSMUSG00000029556.13	ENSMUST00000031535.12	chr5	10	-																COSMIC-H0948869		COSMIC	21389789.0	False	False	False	False	False	0
HNF1A	ENSG00000135100.13	ENST00000257555.6	chr12	10	+	True	121435422	121435422	C	A	ENST00000257555.6:c.1455C>A	T485delinsT	Silent	E_7	SNP	False	4	Class 4: Mutated sequences are not identical.	0aa	0aa	Hnf1a	ENSMUSG00000029556.13	ENSMUST00000031535.12	chr5	10	-																COSMIC-H0948887		COSMIC	21389973.0	False	False	False	False	False	0
HNF1A	ENSG00000135100.13	ENST00000257555.6	chr12	10	+	True	121434284	121434284	C	T	ENST00000257555.6:c.1108-60C>T		Non_Coding,I	I_5	SNP	False	4	Class 4: Mutated sequences are not identical.	0aa	0aa	Hnf1a	ENSMUSG00000029556.13	ENSMUST00000031535.12	chr5	10	-																COSMIC-H0948897		COSMIC	21385521.0	False	False	False	False	False	0
HNF1A	ENSG00000135100.13	ENST00000257555.6	chr12	10	+	True	121416913	121416913	C	T	ENST00000257555.6:c.326+16C>T		Non_Coding,I	I_1	SNP	False	4	Class 4: Mutated sequences are not identical.	0aa	0aa	Hnf1a	ENSMUSG00000029556.13	ENSMUST00000031535.12	chr5	10	-																COSMIC-H0948900		COSMIC	21385533.0	False	False	False	False	False	0
HNF1A	ENSG00000135100.13	ENST00000257555.6	chr12	10	+	True	121426848	121426848	C	T	ENST00000257555.6:c.526+13C>T		Non_Coding,I	I_2	SNP	False	4	Class 4: Mutated sequences are not identical.	0aa	0aa	Hnf1a	ENSMUSG00000029556.13	ENSMUST00000031535.12	chr5	10	-																COSMIC-H0948913		COSMIC	21385761.0	False	False	False	False	False	0
HNF1A	ENSG00000135100.13	ENST00000257555.6	chr12	10	+	True	121416472	121416472	T	A	ENST00000257555.6:c.127T>A		Non_Coding,5		SNP	False	4	Class 4: Mutated sequences are not identical.	0aa	0aa	Hnf1a	ENSMUSG00000029556.13	ENSMUST00000031535.12	chr5	10	-																COSMIC-H0948917		COSMIC	21385792.0	False	False	False	False	False	0
HNF1A	ENSG00000135100.13	ENST00000257555.6	chr12	10	+	True	121416439	121416439	G	A	ENST00000257555.6:c.94G>A		Non_Coding,5		SNP	False	4	Class 4: Mutated sequences are not identical.	0aa	0aa	Hnf1a	ENSMUSG00000029556.13	ENSMUST00000031535.12	chr5	10	-																COSMIC-H0948926		COSMIC	21385837.0	False	False	False	False	False	0
HNF1A	ENSG00000135100.13	ENST00000257555.6	chr12	10	+	True	121439203	121439203	G	A	ENST00000257555.6:c.208G>A		Non_Coding,3		SNP	False	4	Class 4: Mutated sequences are not identical.	0aa	0aa	Hnf1a	ENSMUSG00000029556.13	ENSMUST00000031535.12	chr5	10	-																COSMIC-H0948930		COSMIC	21385859.0	False	False	False	False	False	0
HNF1A	ENSG00000135100.13	ENST00000257555.6	chr12	10	+	True	121439032	121439032	T	C	ENST00000257555.6:c.37T>C		Non_Coding,3		SNP	False	4	Class 4: Mutated sequences are not identical.	0aa	0aa	Hnf1a	ENSMUSG00000029556.13	ENSMUST00000031535.12	chr5	10	-																COSMIC-H0948935		COSMIC	21385878.0	False	False	False	False	False	0
HNF1A	ENSG00000135100.13	ENST00000257555.6	chr12	10	+	True	121437150	121437150	C	T	ENST00000257555.6:c.1581C>T	T527delinsT	Silent	E_8	SNP	False	4	Class 4: Mutated sequences are not identical.	0aa	0aa	Hnf1a	ENSMUSG00000029556.13	ENSMUST00000031535.12	chr5	10	-																COSMIC-H0948959		COSMIC	21392714.0	False	False	False	False	False	0
HNF1A	ENSG00000135100.13	ENST00000257555.6	chr12	10	+	True	121435717	121435717	T	G	ENST00000257555.6:c.1501+249T>G		Non_Coding,I	I_7	SNP	False	4	Class 4: Mutated sequences are not identical.	0aa	0aa	Hnf1a	ENSMUSG00000029556.13	ENSMUST00000031535.12	chr5	10	-																COSMIC-H0948972		COSMIC	21392930.0	False	False	False	False	False	0
HNF1A	ENSG00000135100.13	ENST00000257555.6	chr12	10	+	True	121437338	121437338	C	T	ENST00000257555.6:c.1676C>T	A559V	Missense	E_9	SNP	False	4	Class 4: Mutated sequences are not identical.	0aa	0aa	Hnf1a	ENSMUSG00000029556.13	ENSMUST00000031535.12	chr5	10	-																COSMIC-H0949015		COSMIC	21381610.0	False	False	False	False	False	0
HNF1A	ENSG00000135100.13	ENST00000257555.6	chr12	10	+	True	121434150	121434150	C	T	ENST00000257555.6:c.1041C>T	P347delinsP	Silent	E_5	SNP	False	4	Class 4: Mutated sequences are not identical.	0aa	0aa	Hnf1a	ENSMUSG00000029556.13	ENSMUST00000031535.12	chr5	10	-																COSMIC-H0949034		COSMIC	21381806.0	False	False	False	False	False	0
HNF1A	ENSG00000135100.13	ENST00000257555.6	chr12	10	+	True	121440039	121440039	G	A	ENST00000257555.6:c.1044G>A		Non_Coding,3		SNP	False	4	Class 4: Mutated sequences are not identical.	0aa	0aa	Hnf1a	ENSMUSG00000029556.13	ENSMUST00000031535.12	chr5	10	-																COSMIC-H0949065		COSMIC	21393030.0	False	False	False	False	False	0
HNF1A	ENSG00000135100.13	ENST00000257555.6	chr12	10	+	True	121426064	121426064	C	T	ENST00000257555.6:c.327-572C>T		Non_Coding,I	I_1	SNP	False	4	Class 4: Mutated sequences are not identical.	0aa	0aa	Hnf1a	ENSMUSG00000029556.13	ENSMUST00000031535.12	chr5	10	-																COSMIC-H0949091		COSMIC	21393264.0	False	False	False	False	False	0
HNF1A	ENSG00000135100.13	ENST00000257555.6	chr12	10	+	True	121432115	121432117	GGG	TGC	ENST00000257555.6:c.862_864GGG>TGC	G288C	Missense	E_4	TNP	True	0	Class 0: This mutation can be originally modeled.	0aa	19aa	Hnf1a	ENSMUSG00000029556.13	ENSMUST00000031535.12	chr5	10	-	TNP	Missense	E_4	115093400.0	115093402.0	TCC	GCA	ENSMUST00000031535.12:c.862_864GGA>TGC	G288C	115093400.0	115093402.0	TCC	GCA	ENSMUST00000031535.12:c.862_864GGA>TGC	G288C	AACR-H0013852	AACR-H0013852-M01-V01	AACR		False	False	False	False	False	19
HNF1A	ENSG00000135100.13	ENST00000257555.6	chr12	10	+	True	121437382	121437384	AGC	GGA	ENST00000257555.6:c.1720_1722AGC>GGA	S574G	Missense	E_9	TNP	True	0	Class 0: This mutation can be originally modeled.	0aa	0aa	Hnf1a	ENSMUSG00000029556.13	ENSMUST00000031535.12	chr5	10	-	TNP	Missense	E_9	115088802.0	115088804.0	CGA	TCC	ENSMUST00000031535.12:c.1711_1713TCG>GGA	S571G	115088802.0	115088804.0	CGA	TCC	ENSMUST00000031535.12:c.1711_1713TCG>GGA	S571G	AACR-H0027506	AACR-H0027506-M01-V01	AACR		False	False	False	False	False	0
HNF1A	ENSG00000135100.13	ENST00000257555.6	chr12	10	+	True	121432115	121432117	GGG	AGC	ENST00000257555.6:c.862_864GGG>AGC	G288S	Missense	E_4	TNP	True	0	Class 0: This mutation can be originally modeled.	0aa	19aa	Hnf1a	ENSMUSG00000029556.13	ENSMUST00000031535.12	chr5	10	-	TNP	Missense	E_4	115093400.0	115093402.0	TCC	GCT	ENSMUST00000031535.12:c.862_864GGA>AGC	G288S	115093400.0	115093402.0	TCC	GCT	ENSMUST00000031535.12:c.862_864GGA>AGC	G288S	AACR-H0843698	AACR-H0843698-M01-V01	AACR		False	False	False	False	False	19
HNF1A	ENSG00000135100.13	ENST00000257555.6	chr12	10	+	True	121416650	121416652	ATC	CTG	ENST00000257555.6:c.79_81ATC>CTG	I27L	Missense	E_1	TNP	True	0	Class 0: This mutation can be originally modeled.	26aa	9aa	Hnf1a	ENSMUSG00000029556.13	ENSMUST00000031535.12	chr5	10	-	TNP	Missense	E_1	115108823.0	115108825.0	GAT	CAG	ENSMUST00000031535.12:c.79_81ATC>CTG	I27L	115108823.0	115108825.0	GAT	CAG	ENSMUST00000031535.12:c.79_81ATC>CTG	I27L	AACR-H0844014	AACR-H0844014-M01-V01	AACR		False	False	False	False	False	35
HNF1A	ENSG00000135100.13	ENST00000257555.6	chr12	10	+	True	121434429	121434431	AGC	GGT	ENST00000257555.6:c.1193_1195AGC>GGT	Q398_Q399delinsR*	Nonsense	E_6	TNP	True	0	Class 0: This mutation can be originally modeled.	24aa	85aa	Hnf1a	ENSMUSG00000029556.13	ENSMUST00000031535.12	chr5	10	-	TNP	Nonsense	E_6	115091500.0	115091502.0	GCT	ACC	ENSMUST00000031535.12:c.1190_1192AGC>GGT	Q397_Q398delinsR*	115091500.0	115091502.0	GCT	ACC	ENSMUST00000031535.12:c.1190_1192AGC>GGT	Q397_Q398delinsR*	CLINVAR-H1475618	CLINVAR-H1475618-M01-V01	CLINVAR	817585.0	False	False	False	False	False	109
HNF1A	ENSG00000135100.13	ENST00000257555.6	chr12	10	+	True	121432115	121432117	GGG	TGC	ENST00000257555.6:c.862_864GGG>TGC	G288C	Missense	E_4	TNP	True	0	Class 0: This mutation can be originally modeled.	0aa	19aa	Hnf1a	ENSMUSG00000029556.13	ENSMUST00000031535.12	chr5	10	-	TNP	Missense	E_4	115093400.0	115093402.0	TCC	GCA	ENSMUST00000031535.12:c.862_864GGA>TGC	G288C	115093400.0	115093402.0	TCC	GCA	ENSMUST00000031535.12:c.862_864GGA>TGC	G288C	COSMIC-H0946554	COSMIC-H0946554-M01-V01	COSMIC	21393675.0	False	False	False	False	False	19
HNF1A	ENSG00000135100.13	ENST00000257555.6	chr12	10	+	True	121434372	121434374	CTG	TGC	ENST00000257555.6:c.1136_1138CTG>TGC	P379_V380delinsLL	Missense	E_6	TNP	True	0	Class 0: This mutation can be originally modeled.	5aa	104aa	Hnf1a	ENSMUSG00000029556.13	ENSMUST00000031535.12	chr5	10	-	TNP	Missense	E_6	115091557.0	115091559.0	CGG	GCA	ENSMUST00000031535.12:c.1133_1135CCG>TGC	P378_V379delinsLL	115091557.0	115091559.0	CGG	GCA	ENSMUST00000031535.12:c.1133_1135CCG>TGC	P378_V379delinsLL	COSMIC-H0946958	COSMIC-H0946958-M01-V01	COSMIC	21379792.0	False	False	False	False	False	109
HNF1A	ENSG00000135100.13	ENST00000257555.6	chr12	10	+	True	121437221	121437223	TGG	CGA	ENST00000257555.6:c.1623+29_31TGG>CGA		Non_Coding,I	I_8	TNP	False	4	Class 4: Mutated sequences are not identical.	0aa	0aa	Hnf1a	ENSMUSG00000029556.13	ENSMUST00000031535.12	chr5	10	-																AACR-H0813839		AACR		False	False	False	False	False	0
HNF1B	ENSG00000108753.8	ENST00000225893.4	chr17	9	-	True	36070570	36070599	GCTGTAAAACCGACTGGCTGGTCACCATGG	-	ENST00000225893.4:c.1118_1147CCATGGTGACCAGCCAGTCGGTTTTACAGC>	A373_Q383delinsE	In_Frame	E_5	DEL	True	0	Class 0: This mutation can be originally modeled.	12aa	10aa	Hnf1b	ENSMUSG00000020679.12	ENSMUST00000021016.10	chr11	9	+	DEL	In_Frame	E_5	83773551.0	83773580.0	CCATGGTGACCAGCCAGTCGGTTTTACAGC	-	ENSMUST00000021016.10:c.1118_1147CCATGGTGACCAGCCAGTCGGTTTTACAGC>	A373_Q383delinsE	83773551.0	83773580.0	CCATGGTGACCAGCCAGTCGGTTTTACAGC	-	ENSMUST00000021016.10:c.1118_1147CCATGGTGACCAGCCAGTCGGTTTTACAGC>	A373_Q383delinsE	CLINVAR-H1883555	CLINVAR-H1883555-M01-V01	CLINVAR	635603.0	False	False	False	False	False	22
HNF1B	ENSG00000108753.8	ENST00000225893.4	chr17	9	-	True	36093642	36093644	CCC	-	ENST00000225893.4:c.715_717GGG>	G239del	In_Frame	E_3	DEL	True	0	Class 0: This mutation can be originally modeled.	16aa	85aa	Hnf1b	ENSMUSG00000020679.12	ENSMUST00000021016.10	chr11	9	+	DEL	In_Frame	E_3	83752712.0	83752714.0	GGG	-	ENSMUST00000021016.10:c.715_717GGG>	G239del	83752712.0	83752714.0	GGG	-	ENSMUST00000021016.10:c.715_717GGG>	G239del	CLINVAR-H1883704	CLINVAR-H1883704-M01-V01	CLINVAR	635737.0	False	False	False	False	False	101
HNF1B	ENSG00000108753.8	ENST00000225893.4	chr17	9	-	True	36093668	36093670	TCT	-	ENST00000225893.4:c.689_691AGA>	K230del	In_Frame	E_3	DEL	True	0	Class 0: This mutation can be originally modeled.	7aa	93aa	Hnf1b	ENSMUSG00000020679.12	ENSMUST00000021016.10	chr11	9	+	DEL	In_Frame	E_3	83752686.0	83752688.0	AGA	-	ENSMUST00000021016.10:c.689_691AGA>	K230del	83752686.0	83752688.0	AGA	-	ENSMUST00000021016.10:c.689_691AGA>	K230del	CLINVAR-H1883717	CLINVAR-H1883717-M01-V01	CLINVAR	1963446.0	False	False	False	False	False	100
HNF1B	ENSG00000108753.8	ENST00000225893.4	chr17	9	-	True	36093673	36093675	TTG	-	ENST00000225893.4:c.684_686CAA>	N228del	In_Frame	E_3	DEL	True	0	Class 0: This mutation can be originally modeled.	5aa	95aa	Hnf1b	ENSMUSG00000020679.12	ENSMUST00000021016.10	chr11	9	+	DEL	In_Frame	E_3	83752681.0	83752683.0	CAA	-	ENSMUST00000021016.10:c.684_686CAA>	N228del	83752681.0	83752683.0	CAA	-	ENSMUST00000021016.10:c.684_686CAA>	N228del	CLINVAR-H1883718	CLINVAR-H1883718-M01-V01	CLINVAR	1317001.0	False	False	False	False	False	100
HNF1B	ENSG00000108753.8	ENST00000225893.4	chr17	9	-	True	36099491	36099565	TCTTCATAGGGGTGCCCTTGTTGAGATGCTGGGAGAGGTGCGACTGGTTCAGGCCGGTGACATCGACCACCTCCC	-	ENST00000225893.4:c.410_484GGGAGGTGGTCGATGTCACCGGCCTGAACCAGTCGCACCTCTCCCAGCATCTCAACAAGGGCACCCCTATGAAGA>	R137_K161del	In_Frame	E_2	DEL	True	0	Class 0: This mutation can be originally modeled.	79aa	50aa	Hnf1b	ENSMUSG00000020679.12	ENSMUST00000021016.10	chr11	9	+	DEL	In_Frame	E_2	83746795.0	83746869.0	GGGAGGTGGTCGATGTCACAGGCCTGAACCAATCCCACCTCTCTCAACACCTCAACAAGGGCACCCCCATGAAGA	-	ENSMUST00000021016.10:c.410_484GGGAGGTGGTCGATGTCACAGGCCTGAACCAATCCCACCTCTCTCAACACCTCAACAAGGGCACCCCCATGAAGA>	R137_K161del	83746795.0	83746869.0	GGGAGGTGGTCGATGTCACAGGCCTGAACCAATCCCACCTCTCTCAACACCTCAACAAGGGCACCCCCATGAAGA	-	ENSMUST00000021016.10:c.410_484GGGAGGTGGTCGATGTCACAGGCCTGAACCAATCCCACCTCTCTCAACACCTCAACAAGGGCACCCCCATGAAGA>	R137_K161del	CLINVAR-H1883780	CLINVAR-H1883780-M01-V01	CLINVAR	635688.0	False	False	False	False	False	129
HNF1B	ENSG00000108753.8	ENST00000225893.4	chr17	9	-	True	36104563	36104565	CCG	-	ENST00000225893.4:c.311_313CGG>	A104del	In_Frame	E_1	DEL	True	0	Class 0: This mutation can be originally modeled.	46aa	107aa	Hnf1b	ENSMUSG00000020679.12	ENSMUST00000021016.10	chr11	9	+	DEL	In_Frame	E_1	83742185.0	83742187.0	CGG	-	ENSMUST00000021016.10:c.311_313CGG>	A104del	83742185.0	83742187.0	CGG	-	ENSMUST00000021016.10:c.311_313CGG>	A104del	CLINVAR-H1883864	CLINVAR-H1883864-M01-V01	CLINVAR	1699536.0	False	False	False	False	False	153
HNF1B	ENSG00000108753.8	ENST00000225893.4	chr17	9	-	True	36058918	36058918	T	-	ENST00000225893.4:c.1653+164A>		Non_Coding,I	I_8	DEL	True	2	Class 2: This mutation can be modeled, but the effect may not be consistent.	0nt	0nt	Hnf1b	ENSMUSG00000020679.12	ENSMUST00000021016.10	chr11	9	+	DEL	Intron	I_8	83787345.0	83787345.0	A	-	ENSMUST00000021016.10:c.1656+179A>		83787345.0	83787345.0	A	-	ENSMUST00000021016.10:c.1656+179A>		CLINVAR-H1883436	CLINVAR-H1883436-M01-V01	CLINVAR	1292698.0	False	False	False	False	False	0
HNF1B	ENSG00000108753.8	ENST00000225893.4	chr17	9	-	True	36059174	36059174	G	-	ENST00000225893.4:c.1561C>	Q521Sfs*70	Frame_Shifting	E_8	DEL	True	2	Class 2: This mutation can be modeled, but the effect may not be consistent.	55aa	19aa	Hnf1b	ENSMUSG00000020679.12	ENSMUST00000021016.10	chr11	9	+	DEL	Frame_Shifting	E_8	83787074.0	83787074.0	C	-	ENSMUST00000021016.10:c.1564C>	Q522Sfs*107	83787074.0	83787074.0	C	-	ENSMUST00000021016.10:c.1564C>	Q522Sfs*107	CLINVAR-H1883452	CLINVAR-H1883452-M01-V01	CLINVAR	595461.0	False	False	False	False	False	74
HNF1B	ENSG00000108753.8	ENST00000225893.4	chr17	9	-	True	36061005	36061005	T	-	ENST00000225893.4:c.1517A>	Q506Rfs*85	Frame_Shifting	E_7	DEL	True	2	Class 2: This mutation can be modeled, but the effect may not be consistent.	40aa	34aa	Hnf1b	ENSMUSG00000020679.12	ENSMUST00000021016.10	chr11	9	+	DEL	Frame_Shifting	E_7	83784385.0	83784385.0	A	-	ENSMUST00000021016.10:c.1520A>	Q507Rfs*122	83784385.0	83784385.0	A	-	ENSMUST00000021016.10:c.1520A>	Q507Rfs*122	CLINVAR-H1883471	CLINVAR-H1883471-M01-V01	CLINVAR	635580.0	False	False	False	False	False	74
HNF1B	ENSG00000108753.8	ENST00000225893.4	chr17	9	-	True	36061161	36061162	TG	-	ENST00000225893.4:c.1360_1361CA>	Q454Efs*96	Frame_Shifting	E_7	DEL	True	2	Class 2: This mutation can be modeled, but the effect may not be consistent.	49aa	0aa	Hnf1b	ENSMUSG00000020679.12	ENSMUST00000021016.10	chr11	9	+	DEL	Frame_Shifting	E_7	83784228.0	83784229.0	CA	-	ENSMUST00000021016.10:c.1363_1364CA>	Q455Gfs*6	83784228.0	83784229.0	CA	-	ENSMUST00000021016.10:c.1363_1364CA>	Q455Gfs*6	CLINVAR-H1883500	CLINVAR-H1883500-M01-V01	CLINVAR	635587.0	False	False	False	False	False	49
HNF1B	ENSG00000108753.8	ENST00000225893.4	chr17	9	-	True	36064929	36064930	GC	-	ENST00000225893.4:c.1333_1334GC>	A445Tfs*105	Frame_Shifting	E_6	DEL	True	2	Class 2: This mutation can be modeled, but the effect may not be consistent.	40aa	9aa	Hnf1b	ENSMUSG00000020679.12	ENSMUST00000021016.10	chr11	9	+	DEL	Frame_Shifting	E_6	83780004.0	83780005.0	GC	-	ENSMUST00000021016.10:c.1336_1337GC>	A446Tfs*15	83780004.0	83780005.0	GC	-	ENSMUST00000021016.10:c.1336_1337GC>	A446Tfs*15	CLINVAR-H1883516	CLINVAR-H1883516-M01-V01	CLINVAR	1344654.0	False	False	False	False	False	49
HNF1B	ENSG00000108753.8	ENST00000225893.4	chr17	9	-	True	36064961	36064961	G	-	ENST00000225893.4:c.1302C>	M435*	Frame_Shifting	E_6	DEL	True	2	Class 2: This mutation can be modeled, but the effect may not be consistent.	29aa	20aa	Hnf1b	ENSMUSG00000020679.12	ENSMUST00000021016.10	chr11	9	+	DEL	Frame_Shifting	E_6	83779973.0	83779973.0	C	-	ENSMUST00000021016.10:c.1305C>	M436*	83779973.0	83779973.0	C	-	ENSMUST00000021016.10:c.1305C>	M436*	CLINVAR-H1883520	CLINVAR-H1883520-M01-V01	CLINVAR	635592.0	False	False	False	False	False	49
HNF1B	ENSG00000108753.8	ENST00000225893.4	chr17	9	-	True	36064964	36064964	G	-	ENST00000225893.4:c.1299C>	I434Sfs*2	Frame_Shifting	E_6	DEL	True	2	Class 2: This mutation can be modeled, but the effect may not be consistent.	28aa	21aa	Hnf1b	ENSMUSG00000020679.12	ENSMUST00000021016.10	chr11	9	+	DEL	Frame_Shifting	E_6	83779970.0	83779970.0	C	-	ENSMUST00000021016.10:c.1302C>	I435Sfs*2	83779970.0	83779970.0	C	-	ENSMUST00000021016.10:c.1302C>	I435Sfs*2	CLINVAR-H1883521	CLINVAR-H1883521-M01-V01	CLINVAR	635593.0	False	False	False	False	False	49
HNF1B	ENSG00000108753.8	ENST00000225893.4	chr17	9	-	True	36065026	36065026	C	-	ENST00000225893.4:c.1237G>	V413Sfs*4	Frame_Shifting	E_6	DEL	True	2	Class 2: This mutation can be modeled, but the effect may not be consistent.	8aa	41aa	Hnf1b	ENSMUSG00000020679.12	ENSMUST00000021016.10	chr11	9	+	DEL	Frame_Shifting	E_6	83779908.0	83779908.0	G	-	ENSMUST00000021016.10:c.1240G>	V414Sfs*4	83779908.0	83779908.0	G	-	ENSMUST00000021016.10:c.1240G>	V414Sfs*4	CLINVAR-H1883530	CLINVAR-H1883530-M01-V01	CLINVAR	2631430.0	False	False	False	False	False	49
HNF1B	ENSG00000108753.8	ENST00000225893.4	chr17	9	-	True	36070465	36070469	TCTTA	-	ENST00000225893.4:c.1206+42_46TAAGA>		Non_Coding,I	I_5	DEL	True	2	Class 2: This mutation can be modeled, but the effect may not be consistent.	15nt	3nt	Hnf1b	ENSMUSG00000020679.12	ENSMUST00000021016.10	chr11	9	+	DEL	Intron	I_5	83773673.0	83773677.0	TAAGA	-	ENSMUST00000021016.10:c.1206+34_38TAAGA>		83773673.0	83773677.0	TAAGA	-	ENSMUST00000021016.10:c.1206+34_38TAAGA>		CLINVAR-H1883542	CLINVAR-H1883542-M01-V01	CLINVAR	447508.0	False	False	False	False	False	18
HNF1B	ENSG00000108753.8	ENST00000225893.4	chr17	9	-	True	36070570	36070598	GCTGTAAAACCGACTGGCTGGTCACCATG	-	ENST00000225893.4:c.1119_1147CATGGTGACCAGCCAGTCGGTTTTACAGC>	M374Sfs*16	Frame_Shifting	E_5	DEL	True	2	Class 2: This mutation can be modeled, but the effect may not be consistent.	12aa	10aa	Hnf1b	ENSMUSG00000020679.12	ENSMUST00000021016.10	chr11	9	+	DEL	Frame_Shifting	E_5	83773552.0	83773580.0	CATGGTGACCAGCCAGTCGGTTTTACAGC	-	ENSMUST00000021016.10:c.1119_1147CATGGTGACCAGCCAGTCGGTTTTACAGC>	M374Sfs*16	83773552.0	83773580.0	CATGGTGACCAGCCAGTCGGTTTTACAGC	-	ENSMUST00000021016.10:c.1119_1147CATGGTGACCAGCCAGTCGGTTTTACAGC>	M374Sfs*16	CLINVAR-H1883554	CLINVAR-H1883554-M01-V01	CLINVAR	635602.0	False	False	False	False	False	22
HNF1B	ENSG00000108753.8	ENST00000225893.4	chr17	9	-	True	36070579	36070579	C	-	ENST00000225893.4:c.1138G>	V380Ffs*23	Frame_Shifting	E_5	DEL	True	2	Class 2: This mutation can be modeled, but the effect may not be consistent.	19aa	13aa	Hnf1b	ENSMUSG00000020679.12	ENSMUST00000021016.10	chr11	9	+	DEL	Frame_Shifting	E_5	83773571.0	83773571.0	G	-	ENSMUST00000021016.10:c.1138G>	V380Ffs*38	83773571.0	83773571.0	G	-	ENSMUST00000021016.10:c.1138G>	V380Ffs*38	CLINVAR-H1883557	CLINVAR-H1883557-M01-V01	CLINVAR	635605.0	False	False	False	False	False	32
HNF1B	ENSG00000108753.8	ENST00000225893.4	chr17	9	-	True	36070586	36070587	GC	-	ENST00000225893.4:c.1130_1131GC>	S377Tfs*22	Frame_Shifting	E_5	DEL	True	2	Class 2: This mutation can be modeled, but the effect may not be consistent.	16aa	16aa	Hnf1b	ENSMUSG00000020679.12	ENSMUST00000021016.10	chr11	9	+	DEL	Frame_Shifting	E_5	83773563.0	83773564.0	GC	-	ENSMUST00000021016.10:c.1130_1131GC>	S377Tfs*22	83773563.0	83773564.0	GC	-	ENSMUST00000021016.10:c.1130_1131GC>	S377Tfs*22	CLINVAR-H1883561	CLINVAR-H1883561-M01-V01	CLINVAR	1365752.0	False	False	False	False	False	32
HNF1B	ENSG00000108753.8	ENST00000225893.4	chr17	9	-	True	36070602	36070602	C	-	ENST00000225893.4:c.1115G>	S372Tfs*4	Frame_Shifting	E_5	DEL	True	2	Class 2: This mutation can be modeled, but the effect may not be consistent.	11aa	21aa	Hnf1b	ENSMUSG00000020679.12	ENSMUST00000021016.10	chr11	9	+	DEL	Frame_Shifting	E_5	83773548.0	83773548.0	G	-	ENSMUST00000021016.10:c.1115G>	S372Mfs*4	83773548.0	83773548.0	G	-	ENSMUST00000021016.10:c.1115G>	S372Mfs*4	CLINVAR-H1883566	CLINVAR-H1883566-M01-V01	CLINVAR	1324536.0	False	False	False	False	False	32
HNF1B	ENSG00000108753.8	ENST00000225893.4	chr17	9	-	True	36070618	36070621	TGAT	-	ENST00000225893.4:c.1096_1099ATCA>	I366Vfs*9	Frame_Shifting	E_5	DEL	True	2	Class 2: This mutation can be modeled, but the effect may not be consistent.	5aa	26aa	Hnf1b	ENSMUSG00000020679.12	ENSMUST00000021016.10	chr11	9	+	DEL	Frame_Shifting	E_5	83773529.0	83773532.0	ATCA	-	ENSMUST00000021016.10:c.1096_1099ATCA>	I366Vfs*9	83773529.0	83773532.0	ATCA	-	ENSMUST00000021016.10:c.1096_1099ATCA>	I366Vfs*9	CLINVAR-H1883569	CLINVAR-H1883569-M01-V01	CLINVAR	635607.0	False	False	False	False	False	31
HNF1B	ENSG00000108753.8	ENST00000225893.4	chr17	9	-	True	36070671	36070671	C	-	ENST00000225893.4:c.1046G>	G349Efs*27	Frame_Shifting	E_5	DEL	True	2	Class 2: This mutation can be modeled, but the effect may not be consistent.	1aa	3aa	Hnf1b	ENSMUSG00000020679.12	ENSMUST00000021016.10	chr11	9	+	DEL	Frame_Shifting	E_5	83773479.0	83773479.0	G	-	ENSMUST00000021016.10:c.1046G>	G349Efs*27	83773479.0	83773479.0	G	-	ENSMUST00000021016.10:c.1046G>	G349Efs*27	CLINVAR-H1883580	CLINVAR-H1883580-M01-V01	CLINVAR	635610.0	False	False	False	False	False	4
HNF1B	ENSG00000108753.8	ENST00000225893.4	chr17	9	-	True	36091625	36091625	G	-	ENST00000225893.4:c.1006C>	H336Tfs*40	Frame_Shifting	E_4	DEL	True	2	Class 2: This mutation can be modeled, but the effect may not be consistent.	4aa	10aa	Hnf1b	ENSMUSG00000020679.12	ENSMUST00000021016.10	chr11	9	+	DEL	Frame_Shifting	E_4	83754965.0	83754965.0	C	-	ENSMUST00000021016.10:c.1006C>	H336Tfs*40	83754965.0	83754965.0	C	-	ENSMUST00000021016.10:c.1006C>	H336Tfs*40	CLINVAR-H1883598	CLINVAR-H1883598-M01-V01	CLINVAR	635616.0	False	False	False	False	False	14
HNF1B	ENSG00000108753.8	ENST00000225893.4	chr17	9	-	True	36091645	36091649	AGAGG	-	ENST00000225893.4:c.982_986CCTCT>	P328Afs*30	Frame_Shifting	E_4	DEL	True	2	Class 2: This mutation can be modeled, but the effect may not be consistent.	2aa	1aa	Hnf1b	ENSMUSG00000020679.12	ENSMUST00000021016.10	chr11	9	+	DEL	Frame_Shifting	E_4	83754941.0	83754945.0	CCCCT	-	ENSMUST00000021016.10:c.982_986CCCCT>	P328Afs*30	83754941.0	83754945.0	CCCCT	-	ENSMUST00000021016.10:c.982_986CCCCT>	P328Afs*30	CLINVAR-H1883606	CLINVAR-H1883606-M01-V01	CLINVAR	635618.0	False	False	False	False	False	3
HNF1B	ENSG00000108753.8	ENST00000225893.4	chr17	9	-	True	36091648	36091648	G	-	ENST00000225893.4:c.983C>	P328Lfs*48	Frame_Shifting	E_4	DEL	True	2	Class 2: This mutation can be modeled, but the effect may not be consistent.	2aa	2aa	Hnf1b	ENSMUSG00000020679.12	ENSMUST00000021016.10	chr11	9	+	DEL	Frame_Shifting	E_4	83754942.0	83754942.0	C	-	ENSMUST00000021016.10:c.983C>	L329Cfs*47	83754942.0	83754942.0	C	-	ENSMUST00000021016.10:c.983C>	L329Cfs*47	CLINVAR-H1883607	CLINVAR-H1883607-M01-V01	CLINVAR	635619.0	False	False	False	False	False	4
HNF1B	ENSG00000108753.8	ENST00000225893.4	chr17	9	-	True	36091682	36091682	C	-	ENST00000225893.4:c.949G>	A317Pfs*10	Frame_Shifting	E_4	DEL	True	2	Class 2: This mutation can be modeled, but the effect may not be consistent.	94aa	7aa	Hnf1b	ENSMUSG00000020679.12	ENSMUST00000021016.10	chr11	9	+	DEL	Frame_Shifting	E_4	83754908.0	83754908.0	G	-	ENSMUST00000021016.10:c.949G>	A317Pfs*10	83754908.0	83754908.0	G	-	ENSMUST00000021016.10:c.949G>	A317Pfs*10	CLINVAR-H1883621	CLINVAR-H1883621-M01-V01	CLINVAR	635623.0	False	False	False	False	False	101
HNF1B	ENSG00000108753.8	ENST00000225893.4	chr17	9	-	True	36091781	36091781	G	-	ENST00000225893.4:c.850C>	H284Tfs*43	Frame_Shifting	E_4	DEL	True	2	Class 2: This mutation can be modeled, but the effect may not be consistent.	61aa	40aa	Hnf1b	ENSMUSG00000020679.12	ENSMUST00000021016.10	chr11	9	+	DEL	Frame_Shifting	E_4	83754809.0	83754809.0	C	-	ENSMUST00000021016.10:c.850C>	H284Tfs*3	83754809.0	83754809.0	C	-	ENSMUST00000021016.10:c.850C>	H284Tfs*3	CLINVAR-H1883653	CLINVAR-H1883653-M01-V01	CLINVAR	635637.0	False	False	False	False	False	101
HNF1B	ENSG00000108753.8	ENST00000225893.4	chr17	9	-	True	36091791	36091791	G	-	ENST00000225893.4:c.840C>	S281Pfs*46	Frame_Shifting	E_4	DEL	True	2	Class 2: This mutation can be modeled, but the effect may not be consistent.	57aa	44aa	Hnf1b	ENSMUSG00000020679.12	ENSMUST00000021016.10	chr11	9	+	DEL	Frame_Shifting	E_4	83754799.0	83754799.0	T	-	ENSMUST00000021016.10:c.840T>	S281Pfs*6	83754799.0	83754799.0	T	-	ENSMUST00000021016.10:c.840T>	S281Pfs*6	CLINVAR-H1883655	CLINVAR-H1883655-M01-V01	CLINVAR	635638.0	False	False	False	False	False	101
HNF1B	ENSG00000108753.8	ENST00000225893.4	chr17	9	-	True	36091806	36091816	CTGCAAACATT	-	ENST00000225893.4:c.815_825AATGTTTGCAG>	E272Afs*18	Frame_Shifting	E_4	DEL	True	2	Class 2: This mutation can be modeled, but the effect may not be consistent.	49aa	49aa	Hnf1b	ENSMUSG00000020679.12	ENSMUST00000021016.10	chr11	9	+	DEL	Frame_Shifting	E_4	83754774.0	83754784.0	AATGTTTGCAA	-	ENSMUST00000021016.10:c.815_825AATGTTTGCAA>	E272Afs*44	83754774.0	83754784.0	AATGTTTGCAA	-	ENSMUST00000021016.10:c.815_825AATGTTTGCAA>	E272Afs*44	CLINVAR-H1883660	CLINVAR-H1883660-M01-V01	CLINVAR	1457998.0	False	False	False	False	False	98
HNF1B	ENSG00000108753.8	ENST00000225893.4	chr17	9	-	True	36093570	36093570	G	-	ENST00000225893.4:c.789C>	L264*	Frame_Shifting	E_3	DEL	True	2	Class 2: This mutation can be modeled, but the effect may not be consistent.	40aa	61aa	Hnf1b	ENSMUSG00000020679.12	ENSMUST00000021016.10	chr11	9	+	DEL	Frame_Shifting	E_3	83752786.0	83752786.0	C	-	ENSMUST00000021016.10:c.789C>	L264*	83752786.0	83752786.0	C	-	ENSMUST00000021016.10:c.789C>	L264*	CLINVAR-H1883679	CLINVAR-H1883679-M01-V01	CLINVAR	586803.0	False	False	False	False	False	101
HNF1B	ENSG00000108753.8	ENST00000225893.4	chr17	9	-	True	36093573	36093576	CTCT	-	ENST00000225893.4:c.783_786AGAG>	E262Pfs*2	Frame_Shifting	E_3	DEL	True	2	Class 2: This mutation can be modeled, but the effect may not be consistent.	38aa	62aa	Hnf1b	ENSMUSG00000020679.12	ENSMUST00000021016.10	chr11	9	+	DEL	Frame_Shifting	E_3	83752780.0	83752783.0	GGAG	-	ENSMUST00000021016.10:c.783_786GGAG>	E262Pfs*2	83752780.0	83752783.0	GGAG	-	ENSMUST00000021016.10:c.783_786GGAG>	E262Pfs*2	CLINVAR-H1883681	CLINVAR-H1883681-M01-V01	CLINVAR	2022853.0	False	False	False	False	False	100
HNF1B	ENSG00000108753.8	ENST00000225893.4	chr17	9	-	True	36093632	36093632	G	-	ENST00000225893.4:c.727C>	Q243Sfs*22	Frame_Shifting	E_3	DEL	True	2	Class 2: This mutation can be modeled, but the effect may not be consistent.	20aa	81aa	Hnf1b	ENSMUSG00000020679.12	ENSMUST00000021016.10	chr11	9	+	DEL	Frame_Shifting	E_3	83752724.0	83752724.0	C	-	ENSMUST00000021016.10:c.727C>	Q243Sfs*22	83752724.0	83752724.0	C	-	ENSMUST00000021016.10:c.727C>	Q243Sfs*22	CLINVAR-H1883697	CLINVAR-H1883697-M01-V01	CLINVAR	635656.0	False	False	False	False	False	101
HNF1B	ENSG00000108753.8	ENST00000225893.4	chr17	9	-	True	36093642	36093642	C	-	ENST00000225893.4:c.717G>	A241Rfs*24	Frame_Shifting	E_3	DEL	True	2	Class 2: This mutation can be modeled, but the effect may not be consistent.	16aa	85aa	Hnf1b	ENSMUSG00000020679.12	ENSMUST00000021016.10	chr11	9	+	DEL	Frame_Shifting	E_3	83752714.0	83752714.0	G	-	ENSMUST00000021016.10:c.717G>	A241Hfs*24	83752714.0	83752714.0	G	-	ENSMUST00000021016.10:c.717G>	A241Hfs*24	CLINVAR-H1883703	CLINVAR-H1883703-M01-V01	CLINVAR	635658.0	False	False	False	False	False	101
HNF1B	ENSG00000108753.8	ENST00000225893.4	chr17	9	-	True	36093731	36093731	T	-	ENST00000225893.4:c.628A>	S210Vfs*55	Frame_Shifting	E_3	DEL	True	2	Class 2: This mutation can be modeled, but the effect may not be consistent.	152aa	2aa	Hnf1b	ENSMUSG00000020679.12	ENSMUST00000021016.10	chr11	9	+	DEL	Frame_Shifting	E_3	83752625.0	83752625.0	A	-	ENSMUST00000021016.10:c.628A>	S210Vfs*55	83752625.0	83752625.0	A	-	ENSMUST00000021016.10:c.628A>	S210Vfs*55	CLINVAR-H1883731	CLINVAR-H1883731-M01-V01	CLINVAR	1676229.0	False	False	False	False	False	154
HNF1B	ENSG00000108753.8	ENST00000225893.4	chr17	9	-	True	36099425	36099428	ACTT	-	ENST00000225893.4:c.544+3_6AAGT>		Non_Coding,I	I_2	DEL	True	2	Class 2: This mutation can be modeled, but the effect may not be consistent.	14nt	5nt	Hnf1b	ENSMUSG00000020679.12	ENSMUST00000021016.10	chr11	9	+	DEL	Intron	I_2	83746932.0	83746935.0	AAGT	-	ENSMUST00000021016.10:c.544+3_6AAGT>		83746932.0	83746935.0	AAGT	-	ENSMUST00000021016.10:c.544+3_6AAGT>		CLINVAR-H1883743	CLINVAR-H1883743-M01-V01	CLINVAR	635668.0	False	False	False	False	False	19
HNF1B	ENSG00000108753.8	ENST00000225893.4	chr17	9	-	True	36099441	36099441	C	-	ENST00000225893.4:c.534G>	I179Sfs*15	Frame_Shifting	E_2	DEL	True	2	Class 2: This mutation can be modeled, but the effect may not be consistent.	120aa	34aa	Hnf1b	ENSMUSG00000020679.12	ENSMUST00000021016.10	chr11	9	+	DEL	Frame_Shifting	E_2	83746919.0	83746919.0	G	-	ENSMUST00000021016.10:c.534G>	I179Sfs*15	83746919.0	83746919.0	G	-	ENSMUST00000021016.10:c.534G>	I179Sfs*15	CLINVAR-H1883753	CLINVAR-H1883753-M01-V01	CLINVAR	635674.0	False	False	False	False	False	154
HNF1B	ENSG00000108753.8	ENST00000225893.4	chr17	9	-	True	36099450	36099453	CTTT	-	ENST00000225893.4:c.522_525AAAG>	R174Sfs*19	Frame_Shifting	E_2	DEL	True	2	Class 2: This mutation can be modeled, but the effect may not be consistent.	116aa	37aa	Hnf1b	ENSMUSG00000020679.12	ENSMUST00000021016.10	chr11	9	+	DEL	Frame_Shifting	E_2	83746907.0	83746910.0	AAAG	-	ENSMUST00000021016.10:c.522_525AAAG>	R174Sfs*19	83746907.0	83746910.0	AAAG	-	ENSMUST00000021016.10:c.522_525AAAG>	R174Sfs*19	CLINVAR-H1883758	CLINVAR-H1883758-M01-V01	CLINVAR	635676.0	False	False	False	False	False	153
HNF1B	ENSG00000108753.8	ENST00000225893.4	chr17	9	-	True	36099460	36099460	T	-	ENST00000225893.4:c.515A>	Y172Sfs*22	Frame_Shifting	E_2	DEL	True	2	Class 2: This mutation can be modeled, but the effect may not be consistent.	114aa	40aa	Hnf1b	ENSMUSG00000020679.12	ENSMUST00000021016.10	chr11	9	+	DEL	Frame_Shifting	E_2	83746900.0	83746900.0	A	-	ENSMUST00000021016.10:c.515A>	Y172Sfs*22	83746900.0	83746900.0	A	-	ENSMUST00000021016.10:c.515A>	Y172Sfs*22	CLINVAR-H1883764	CLINVAR-H1883764-M01-V01	CLINVAR	2582407.0	False	False	False	False	False	154
HNF1B	ENSG00000108753.8	ENST00000225893.4	chr17	9	-	True	36099471	36099476	CAGAGC	AGGGG	ENST00000225893.4:c.499_504GCTCTG>CCCCT	A167Pfs*27	Frame_Shifting	E_2	DEL	True	2	Class 2: This mutation can be modeled, but the effect may not be consistent.	109aa	44aa	Hnf1b	ENSMUSG00000020679.12	ENSMUST00000021016.10	chr11	9	+	DEL	Frame_Shifting	E_2	83746884.0	83746889.0	GCCCTG	CCCCT	ENSMUST00000021016.10:c.499_504GCCCTG>CCCCT	A167Pfs*27	83746884.0	83746889.0	GCCCTG	CCCCT	ENSMUST00000021016.10:c.499_504GCCCTG>CCCCT	A167Pfs*27	CLINVAR-H1883769	CLINVAR-H1883769-M01-V01	CLINVAR	635681.0	False	False	False	False	False	153
HNF1B	ENSG00000108753.8	ENST00000225893.4	chr17	9	-	True	36099479	36099480	CA	-	ENST00000225893.4:c.495_496TG>	A166Rfs*55	Frame_Shifting	E_2	DEL	True	2	Class 2: This mutation can be modeled, but the effect may not be consistent.	107aa	46aa	Hnf1b	ENSMUSG00000020679.12	ENSMUST00000021016.10	chr11	9	+	DEL	Frame_Shifting	E_2	83746880.0	83746881.0	AG	-	ENSMUST00000021016.10:c.495_496AG>	R165Sfs*72	83746880.0	83746881.0	AG	-	ENSMUST00000021016.10:c.495_496AG>	R165Sfs*72	CLINVAR-H1883772	CLINVAR-H1883772-M01-V01	CLINVAR	974388.0	False	False	False	False	False	153
HNF1B	ENSG00000108753.8	ENST00000225893.4	chr17	9	-	True	36099488	36099488	G	-	ENST00000225893.4:c.487C>	Q163Rfs*31	Frame_Shifting	E_2	DEL	True	2	Class 2: This mutation can be modeled, but the effect may not be consistent.	105aa	49aa	Hnf1b	ENSMUSG00000020679.12	ENSMUST00000021016.10	chr11	9	+	DEL	Frame_Shifting	E_2	83746872.0	83746872.0	C	-	ENSMUST00000021016.10:c.487C>	Q163Rfs*31	83746872.0	83746872.0	C	-	ENSMUST00000021016.10:c.487C>	Q163Rfs*31	CLINVAR-H1883777	CLINVAR-H1883777-M01-V01	CLINVAR	635686.0	False	False	False	False	False	154
HNF1B	ENSG00000108753.8	ENST00000225893.4	chr17	9	-	True	36099491	36099491	T	-	ENST00000225893.4:c.484A>	T162Pfs*32	Frame_Shifting	E_2	DEL	True	2	Class 2: This mutation can be modeled, but the effect may not be consistent.	104aa	50aa	Hnf1b	ENSMUSG00000020679.12	ENSMUST00000021016.10	chr11	9	+	DEL	Frame_Shifting	E_2	83746869.0	83746869.0	A	-	ENSMUST00000021016.10:c.484A>	T162Pfs*32	83746869.0	83746869.0	A	-	ENSMUST00000021016.10:c.484A>	T162Pfs*32	CLINVAR-H1883779	CLINVAR-H1883779-M01-V01	CLINVAR	635687.0	False	False	False	False	False	154
HNF1B	ENSG00000108753.8	ENST00000225893.4	chr17	9	-	True	36099498	36099498	A	-	ENST00000225893.4:c.477T>	M160*	Frame_Shifting	E_2	DEL	True	2	Class 2: This mutation can be modeled, but the effect may not be consistent.	101aa	53aa	Hnf1b	ENSMUSG00000020679.12	ENSMUST00000021016.10	chr11	9	+	DEL	Frame_Shifting	E_2	83746862.0	83746862.0	C	-	ENSMUST00000021016.10:c.477C>	M160*	83746862.0	83746862.0	C	-	ENSMUST00000021016.10:c.477C>	M160*	CLINVAR-H1883785	CLINVAR-H1883785-M01-V01	CLINVAR	36849.0	False	False	False	False	False	154
HNF1B	ENSG00000108753.8	ENST00000225893.4	chr17	9	-	True	36099504	36099504	G	-	ENST00000225893.4:c.471C>	T158Pfs*3	Frame_Shifting	E_2	DEL	True	2	Class 2: This mutation can be modeled, but the effect may not be consistent.	99aa	55aa	Hnf1b	ENSMUSG00000020679.12	ENSMUST00000021016.10	chr11	9	+	DEL	Frame_Shifting	E_2	83746856.0	83746856.0	C	-	ENSMUST00000021016.10:c.471C>	T158Pfs*3	83746856.0	83746856.0	C	-	ENSMUST00000021016.10:c.471C>	T158Pfs*3	CLINVAR-H1883792	CLINVAR-H1883792-M01-V01	CLINVAR	635690.0	False	False	False	False	False	154
HNF1B	ENSG00000108753.8	ENST00000225893.4	chr17	9	-	True	36099583	36099589	TGCTGCA	-	ENST00000225893.4:c.386_392TGCAGCA>	M129Nfs*15	Frame_Shifting	E_2	DEL	True	2	Class 2: This mutation can be modeled, but the effect may not be consistent.	71aa	81aa	Hnf1b	ENSMUSG00000020679.12	ENSMUST00000021016.10	chr11	9	+	DEL	Frame_Shifting	E_2	83746771.0	83746777.0	TGCAACA	-	ENSMUST00000021016.10:c.386_392TGCAACA>	M129Sfs*15	83746771.0	83746777.0	TGCAACA	-	ENSMUST00000021016.10:c.386_392TGCAACA>	M129Sfs*15	CLINVAR-H1883821	CLINVAR-H1883821-M01-V01	CLINVAR	635705.0	False	False	False	False	False	152
HNF1B	ENSG00000108753.8	ENST00000225893.4	chr17	9	-	True	36099622	36099622	G	-	ENST00000225893.4:c.353C>	P118Lfs*7	Frame_Shifting	E_2	DEL	True	2	Class 2: This mutation can be modeled, but the effect may not be consistent.	60aa	94aa	Hnf1b	ENSMUSG00000020679.12	ENSMUST00000021016.10	chr11	9	+	DEL	Frame_Shifting	E_2	83746738.0	83746738.0	C	-	ENSMUST00000021016.10:c.353C>	P118Rfs*7	83746738.0	83746738.0	C	-	ENSMUST00000021016.10:c.353C>	P118Rfs*7	CLINVAR-H1883830	CLINVAR-H1883830-M01-V01	CLINVAR	635710.0	False	False	False	False	False	154
HNF1B	ENSG00000108753.8	ENST00000225893.4	chr17	9	-	True	36104527	36104530	CCTA	-	ENST00000225893.4:c.344+2_5TAGG>	X114_splice	Splice_Site	I_1	DEL	True	2	Class 2: This mutation can be modeled, but the effect may not be consistent.	21nt	1nt	Hnf1b	ENSMUSG00000020679.12	ENSMUST00000021016.10	chr11	9	+	DEL	Splice_Site	I_1	83742220.0	83742223.0	TAGG	-	ENSMUST00000021016.10:c.344+2_5TAGG>	X114_splice	83742220.0	83742223.0	TAGG	-	ENSMUST00000021016.10:c.344+2_5TAGG>	X114_splice	CLINVAR-H1883847	CLINVAR-H1883847-M01-V01	CLINVAR	1706960.0	False	False	False	False	False	22
HNF1B	ENSG00000108753.8	ENST00000225893.4	chr17	9	-	True	36104534	36104541	GAGCATCC	-	ENST00000225893.4:c.335_342GGATGCTC>	R112Qfs*2	Frame_Shifting	E_1	DEL	True	2	Class 2: This mutation can be modeled, but the effect may not be consistent.	54aa	98aa	Hnf1b	ENSMUSG00000020679.12	ENSMUST00000021016.10	chr11	9	+	DEL	Frame_Shifting	E_1	83742209.0	83742216.0	GGATGCTC	-	ENSMUST00000021016.10:c.335_342GGATGCTC>	R112Qfs*123	83742209.0	83742216.0	GGATGCTC	-	ENSMUST00000021016.10:c.335_342GGATGCTC>	R112Qfs*123	CLINVAR-H1883852	CLINVAR-H1883852-M01-V01	CLINVAR	635713.0	False	False	False	False	False	152
HNF1B	ENSG00000108753.8	ENST00000225893.4	chr17	9	-	True	36104536	36104552	GCATCCGGTCCACCTCC	-	ENST00000225893.4:c.324_340GGAGGTGGACCGGATGC>	E109Qfs*2	Frame_Shifting	E_1	DEL	True	2	Class 2: This mutation can be modeled, but the effect may not be consistent.	50aa	98aa	Hnf1b	ENSMUSG00000020679.12	ENSMUST00000021016.10	chr11	9	+	DEL	Frame_Shifting	E_1	83742198.0	83742214.0	CGAGGTGGACCGGATGC	-	ENSMUST00000021016.10:c.324_340CGAGGTGGACCGGATGC>	E109Qfs*123	83742198.0	83742214.0	CGAGGTGGACCGGATGC	-	ENSMUST00000021016.10:c.324_340CGAGGTGGACCGGATGC>	E109Qfs*123	CLINVAR-H1883853	CLINVAR-H1883853-M01-V01	CLINVAR	635714.0	False	False	False	False	False	148
HNF1B	ENSG00000108753.8	ENST00000225893.4	chr17	9	-	True	36104554	36104554	C	-	ENST00000225893.4:c.322G>	A108Rfs*17	Frame_Shifting	E_1	DEL	True	2	Class 2: This mutation can be modeled, but the effect may not be consistent.	50aa	104aa	Hnf1b	ENSMUSG00000020679.12	ENSMUST00000021016.10	chr11	9	+	DEL	Frame_Shifting	E_1	83742196.0	83742196.0	G	-	ENSMUST00000021016.10:c.322G>	A108Pfs*17	83742196.0	83742196.0	G	-	ENSMUST00000021016.10:c.322G>	A108Pfs*17	CLINVAR-H1883861	CLINVAR-H1883861-M01-V01	CLINVAR	635717.0	False	False	False	False	False	154
HNF1B	ENSG00000108753.8	ENST00000225893.4	chr17	9	-	True	36104596	36104596	C	-	ENST00000225893.4:c.280G>	E94Sfs*31	Frame_Shifting	E_1	DEL	True	2	Class 2: This mutation can be modeled, but the effect may not be consistent.	36aa	118aa	Hnf1b	ENSMUSG00000020679.12	ENSMUST00000021016.10	chr11	9	+	DEL	Frame_Shifting	E_1	83742154.0	83742154.0	G	-	ENSMUST00000021016.10:c.280G>	E94Sfs*31	83742154.0	83742154.0	G	-	ENSMUST00000021016.10:c.280G>	E94Sfs*31	CLINVAR-H1883877	CLINVAR-H1883877-M01-V01	CLINVAR	635720.0	False	False	False	False	False	154
HNF1B	ENSG00000108753.8	ENST00000225893.4	chr17	9	-	True	36104624	36104624	G	-	ENST00000225893.4:c.252C>	D84Efs*41	Frame_Shifting	E_1	DEL	True	2	Class 2: This mutation can be modeled, but the effect may not be consistent.	26aa	128aa	Hnf1b	ENSMUSG00000020679.12	ENSMUST00000021016.10	chr11	9	+	DEL	Frame_Shifting	E_1	83742126.0	83742126.0	C	-	ENSMUST00000021016.10:c.252C>	D84Efs*41	83742126.0	83742126.0	C	-	ENSMUST00000021016.10:c.252C>	D84Efs*41	CLINVAR-H1883884	CLINVAR-H1883884-M01-V01	CLINVAR	635721.0	False	False	False	False	False	154
HNF1B	ENSG00000108753.8	ENST00000225893.4	chr17	9	-	True	36104643	36104646	TCGT	-	ENST00000225893.4:c.230_233ACGA>	D77Gfs*47	Frame_Shifting	E_1	DEL	True	2	Class 2: This mutation can be modeled, but the effect may not be consistent.	19aa	134aa	Hnf1b	ENSMUSG00000020679.12	ENSMUST00000021016.10	chr11	9	+	DEL	Frame_Shifting	E_1	83742104.0	83742107.0	ACGA	-	ENSMUST00000021016.10:c.230_233ACGA>	D77Gfs*47	83742104.0	83742107.0	ACGA	-	ENSMUST00000021016.10:c.230_233ACGA>	D77Gfs*47	CLINVAR-H1883890	CLINVAR-H1883890-M01-V01	CLINVAR	446150.0	False	False	False	False	False	153
HNF1B	ENSG00000108753.8	ENST00000225893.4	chr17	9	-	True	36104659	36104665	GGCCCTT	-	ENST00000225893.4:c.211_217AAGGGCC>	K71Afs*52	Frame_Shifting	E_1	DEL	True	2	Class 2: This mutation can be modeled, but the effect may not be consistent.	13aa	139aa	Hnf1b	ENSMUSG00000020679.12	ENSMUST00000021016.10	chr11	9	+	DEL	Frame_Shifting	E_1	83742085.0	83742091.0	AAGGGCC	-	ENSMUST00000021016.10:c.211_217AAGGGCC>	K71Afs*52	83742085.0	83742091.0	AAGGGCC	-	ENSMUST00000021016.10:c.211_217AAGGGCC>	K71Afs*52	CLINVAR-H1883898	CLINVAR-H1883898-M01-V01	CLINVAR	635725.0	False	False	False	False	False	152
HNF1B	ENSG00000108753.8	ENST00000225893.4	chr17	9	-	True	36104661	36104661	C	-	ENST00000225893.4:c.215G>	G72Afs*53	Frame_Shifting	E_1	DEL	True	2	Class 2: This mutation can be modeled, but the effect may not be consistent.	14aa	140aa	Hnf1b	ENSMUSG00000020679.12	ENSMUST00000021016.10	chr11	9	+	DEL	Frame_Shifting	E_1	83742089.0	83742089.0	G	-	ENSMUST00000021016.10:c.215G>	G72Afs*53	83742089.0	83742089.0	G	-	ENSMUST00000021016.10:c.215G>	G72Afs*53	CLINVAR-H1883899	CLINVAR-H1883899-M01-V01	CLINVAR	2674593.0	False	False	False	False	False	154
HNF1B	ENSG00000108753.8	ENST00000225893.4	chr17	9	-	True	36104665	36104669	TGGCG	-	ENST00000225893.4:c.207_211CGCCA>	H69Qfs*17	Frame_Shifting	E_1	DEL	True	2	Class 2: This mutation can be modeled, but the effect may not be consistent.	11aa	141aa	Hnf1b	ENSMUSG00000020679.12	ENSMUST00000021016.10	chr11	9	+	DEL	Frame_Shifting	E_1	83742081.0	83742085.0	CGCCA	-	ENSMUST00000021016.10:c.207_211CGCCA>	H69Qfs*17	83742081.0	83742085.0	CGCCA	-	ENSMUST00000021016.10:c.207_211CGCCA>	H69Qfs*17	CLINVAR-H1883900	CLINVAR-H1883900-M01-V01	CLINVAR	635726.0	False	False	False	False	False	152
HNF1B	ENSG00000108753.8	ENST00000225893.4	chr17	9	-	True	36104669	36104670	GT	-	ENST00000225893.4:c.206_207AC>	H69Rfs*18	Frame_Shifting	E_1	DEL	True	2	Class 2: This mutation can be modeled, but the effect may not be consistent.	11aa	143aa	Hnf1b	ENSMUSG00000020679.12	ENSMUST00000021016.10	chr11	9	+	DEL	Frame_Shifting	E_1	83742080.0	83742081.0	AC	-	ENSMUST00000021016.10:c.206_207AC>	H69Rfs*18	83742080.0	83742081.0	AC	-	ENSMUST00000021016.10:c.206_207AC>	H69Rfs*18	CLINVAR-H1883901	CLINVAR-H1883901-M01-V01	CLINVAR	635728.0	False	False	False	False	False	154
HNF1B	ENSG00000108753.8	ENST00000225893.4	chr17	9	-	True	36104689	36104689	G	-	ENST00000225893.4:c.187C>	H63Ifs*62	Frame_Shifting	E_1	DEL	True	2	Class 2: This mutation can be modeled, but the effect may not be consistent.	5aa	149aa	Hnf1b	ENSMUSG00000020679.12	ENSMUST00000021016.10	chr11	9	+	DEL	Frame_Shifting	E_1	83742061.0	83742061.0	C	-	ENSMUST00000021016.10:c.187C>	H63Ifs*62	83742061.0	83742061.0	C	-	ENSMUST00000021016.10:c.187C>	H63Ifs*62	CLINVAR-H1883903	CLINVAR-H1883903-M01-V01	CLINVAR	975066.0	False	False	False	False	False	154
HNF1B	ENSG00000108753.8	ENST00000225893.4	chr17	9	-	True	36104733	36104733	A	-	ENST00000225893.4:c.143T>	L48Rfs*77	Frame_Shifting	E_1	DEL	True	2	Class 2: This mutation can be modeled, but the effect may not be consistent.	20aa	6aa	Hnf1b	ENSMUSG00000020679.12	ENSMUST00000021016.10	chr11	9	+	DEL	Frame_Shifting	E_1	83742017.0	83742017.0	T	-	ENSMUST00000021016.10:c.143T>	L48Rfs*77	83742017.0	83742017.0	T	-	ENSMUST00000021016.10:c.143T>	L48Rfs*77	CLINVAR-H1883911	CLINVAR-H1883911-M01-V01	CLINVAR	635727.0	False	False	False	False	False	26
HNF1B	ENSG00000108753.8	ENST00000225893.4	chr17	9	-	True	36104755	36104755	C	-	ENST00000225893.4:c.121G>	V41*	Frame_Shifting	E_1	DEL	True	2	Class 2: This mutation can be modeled, but the effect may not be consistent.	13aa	13aa	Hnf1b	ENSMUSG00000020679.12	ENSMUST00000021016.10	chr11	9	+	DEL	Frame_Shifting	E_1	83741995.0	83741995.0	G	-	ENSMUST00000021016.10:c.121G>	V41*	83741995.0	83741995.0	G	-	ENSMUST00000021016.10:c.121G>	V41*	CLINVAR-H1883917	CLINVAR-H1883917-M01-V01	CLINVAR	522424.0	False	False	False	False	False	26
HNF1B	ENSG00000108753.8	ENST00000225893.4	chr17	9	-	True	36104806	36104806	C	-	ENST00000225893.4:c.70G>	E24Rfs*18	Frame_Shifting	E_1	DEL	True	2	Class 2: This mutation can be modeled, but the effect may not be consistent.	23aa	2aa	Hnf1b	ENSMUSG00000020679.12	ENSMUST00000021016.10	chr11	9	+	DEL	Frame_Shifting	E_1	83741944.0	83741944.0	G	-	ENSMUST00000021016.10:c.70G>	E24Kfs*3	83741944.0	83741944.0	G	-	ENSMUST00000021016.10:c.70G>	E24Kfs*3	CLINVAR-H1883925	CLINVAR-H1883925-M01-V01	CLINVAR	635732.0	False	False	False	False	False	25
HNF1B	ENSG00000108753.8	ENST00000225893.4	chr17	9	-	True	36104830	36104830	G	-	ENST00000225893.4:c.46C>	L16Cfs*2	Frame_Shifting	E_1	DEL	True	2	Class 2: This mutation can be modeled, but the effect may not be consistent.	15aa	10aa	Hnf1b	ENSMUSG00000020679.12	ENSMUST00000021016.10	chr11	9	+	DEL	Frame_Shifting	E_1	83741920.0	83741920.0	C	-	ENSMUST00000021016.10:c.46C>	L16Cfs*2	83741920.0	83741920.0	C	-	ENSMUST00000021016.10:c.46C>	L16Cfs*2	CLINVAR-H1883932	CLINVAR-H1883932-M01-V01	CLINVAR	12648.0	False	False	False	False	False	25
HNF1B	ENSG00000108753.8	ENST00000225893.4	chr17	9	-	True	36104858	36104858	C	-	ENST00000225893.4:c.18G>	S7Rfs*7	Frame_Shifting	E_1	DEL	True	2	Class 2: This mutation can be modeled, but the effect may not be consistent.	5aa	20aa	Hnf1b	ENSMUSG00000020679.12	ENSMUST00000021016.10	chr11	9	+	DEL	Frame_Shifting	E_1	83741892.0	83741892.0	G	-	ENSMUST00000021016.10:c.18G>	S7Rfs*7	83741892.0	83741892.0	G	-	ENSMUST00000021016.10:c.18G>	S7Rfs*7	CLINVAR-H1883936	CLINVAR-H1883936-M01-V01	CLINVAR	635734.0	False	False	False	False	False	25
HNF1B	ENSG00000108753.8	ENST00000225893.4	chr17	9	-	True	36104911	36104911	G	-	ENST00000225893.4:c.327C>		Non_Coding,5		DEL	True	2	Class 2: This mutation can be modeled, but the effect may not be consistent.	8nt	1nt	Hnf1b	ENSMUSG00000020679.12	ENSMUST00000021016.10	chr11	9	+	DEL	5'		83741839.0	83741839.0	C	-	ENSMUST00000021016.10:c.159C>		83741839.0	83741839.0	C	-	ENSMUST00000021016.10:c.159C>		CLINVAR-H1883947	CLINVAR-H1883947-M01-V01	CLINVAR	322950.0	False	False	False	False	False	9
HNF1B	ENSG00000108753.8	ENST00000225893.4	chr17	9	-	True	36047400	36047401	AG	-	ENST00000225893.4:c.1654-5_6CT>		Non_Coding,I	I_8	DEL	False	4	Class 4: Mutated sequences are not identical.	0aa	0aa	Hnf1b	ENSMUSG00000020679.12	ENSMUST00000021016.10	chr11	9	+																AACR-H0201190		AACR		False	False	False	False	False	0
HNF1B	ENSG00000108753.8	ENST00000225893.4	chr17	9	-	True	36047400	36047401	AG	-	ENST00000225893.4:c.1654-5_6CT>		Non_Coding,I	I_8	DEL	False	4	Class 4: Mutated sequences are not identical.	0aa	0aa	Hnf1b	ENSMUSG00000020679.12	ENSMUST00000021016.10	chr11	9	+																CLINVAR-H1883428		CLINVAR	322944.0	False	False	False	False	False	0
HNF1B	ENSG00000108753.8	ENST00000225893.4	chr17	9	-	True	36047405	36047406	GA	-	ENST00000225893.4:c.1654-10_11TC>		Non_Coding,I	I_8	DEL	False	4	Class 4: Mutated sequences are not identical.	0aa	0aa	Hnf1b	ENSMUSG00000020679.12	ENSMUST00000021016.10	chr11	9	+																CLINVAR-H1883430		CLINVAR	36842.0	False	False	False	False	False	0
HNF1B	ENSG00000108753.8	ENST00000225893.4	chr17	9	-	True	36061158	36061159	CT	-	ENST00000225893.4:c.1363_1364AG>	S455Cfs*95	Frame_Shifting	E_7	DEL	False	4	Class 4: Mutated sequences are not identical.	0aa	0aa	Hnf1b	ENSMUSG00000020679.12	ENSMUST00000021016.10	chr11	9	+																CLINVAR-H1883499		CLINVAR	635586.0	False	False	False	False	False	0
HNF1B	ENSG00000108753.8	ENST00000225893.4	chr17	9	-	True	36069807	36070965	ACCGCCCCCATTTTATAGATGAGGAAGAGATCATAAGTAGTCGAGTAACCTGCTCAGGCTACACAGCTATTAAGAGCTGGAGCTGGGATTTGAACCTGGGCAATTGTAACTTCAAAGTTGGTGTTTCTCCCTCCCTAAGCATCGCCCCACCCCATCTACCATTTGTGCTGTGATCTTCGCTGTCATGGTGTCCCATGTCTTTCACTGTTCCAGTTCAAGAAGCTTCTCCCCATCGCCTCCTATCCACTACATCCTGACTTGCTAATGACTCTTCTTGTCAGTACCAAGGGGATGGTAAGGAGGAAGAGGGGGCTTGTGTCAAAGTGAGGTGCTCTCTAAGTTAAAAAATTGGCTTTGGAGGCCTTGGGGGGAGGGATGAATGAACATTTTATCAACACAAATGTCATTGGCAAGCCCCAAAACAAACAGTGTCCCACCGGGCTTGCTCCTTTATGAGGCATTCAATCAATAAAAAGAGAGCAGAACTCTGTCAGATTTATTGGCTGGGTTCAAACCGAACACCTCTTCTACCCGCCAAAGGCTGGGTCACCAGCACTACCTCTCCTTTCCGACTCTGGACAGCCCTCATTTTCCCCTATGGGGCTACAATGGTTCATTGTTTGAGGCAGGCCTTGTGAGAAGTTGTGTTTGTTTTGCCTCTTATCTTATCAGCTCCAGAGCGACAATGGCCCAGGTGTACTCACCATTTTACCATCAGGTGAGAGGAGATTGTGGCCTGGGTCCAGGCTGGCTGGGGAGACTTGCTGTAAAACCGACTGGCTGGTCACCATGGCGCTGTTGCCATGGTGACTGATTGTTGAGGAGGAAGTGATCTCATTGTTTCCCTGCTGGCTGTAGCGCACTCCTGCAAAACAACACAAACCCAGTAGGGAACATTAGTGCCACCAGGGTCCTGGAACAATGACTCGGCACCTCTTGTTTTCAAGGGTGGGTAATAAGAAAATAAAGTTGCTTTCTCCTCCCCTGTCCACCCACAAGAAATATCGGCTGCTTTTCTCCAGGGTAAATATGGCATGTTCTCTATTTAATTCTAGAATGTAAGCGCCACGAGGGCAGGAAATTTTTATCTCGTTTGTTTTGTTCACTGATGTATCCCCAGTGCCTTGGCACTGAATAGCCACTCGGTAAACTTCTGATG	CCTCCTTTTAACTTCATGATTTCTGTCCTTCCCAAAAAATGTAGTGCCTTAAACC	ENST00000225893.4:c.1046-294_864CATCAGAAGTTTACCGAGTGGCTATTCAGTGCCAAGGCACTGGGGATACATCAGTGAACAAAACAAACGAGATAAAAATTTCCTGCCCTCGTGGCGCTTACATTCTAGAATTAAATAGAGAACATGCCATATTTACCCTGGAGAAAAGCAGCCGATATTTCTTGTGGGTGGACAGGGGAGGAGAAAGCAACTTTATTTTCTTATTACCCACCCTTGAAAACAAGAGGTGCCGAGTCATTGTTCCAGGACCCTGGTGGCACTAATGTTCCCTACTGGGTTTGTGTTGTTTTGCAGGAGTGCGCTACAGCCAGCAGGGAAACAATGAGATCACTTCCTCCTCAACAATCAGTCACCATGGCAACAGCGCCATGGTGACCAGCCAGTCGGTTTTACAGCAAGTCTCCCCAGCCAGCCTGGACCCAGGCCACAATCTCCTCTCACCTGATGGTAAAATGGTGAGTACACCTGGGCCATTGTCGCTCTGGAGCTGATAAGATAAGAGGCAAAACAAACACAACTTCTCACAAGGCCTGCCTCAAACAATGAACCATTGTAGCCCCATAGGGGAAAATGAGGGCTGTCCAGAGTCGGAAAGGAGAGGTAGTGCTGGTGACCCAGCCTTTGGCGGGTAGAAGAGGTGTTCGGTTTGAACCCAGCCAATAAATCTGACAGAGTTCTGCTCTCTTTTTATTGATTGAATGCCTCATAAAGGAGCAAGCCCGGTGGGACACTGTTTGTTTTGGGGCTTGCCAATGACATTTGTGTTGATAAAATGTTCATTCATCCCTCCCCCCAAGGCCTCCAAAGCCAATTTTTTAACTTAGAGAGCACCTCACTTTGACACAAGCCCCCTCTTCCTCCTTACCATCCCCTTGGTACTGACAAGAAGAGTCATTAGCAAGTCAGGATGTAGTGGATAGGAGGCGATGGGGAGAAGCTTCTTGAACTGGAACAGTGAAAGACATGGGACACCATGACAGCGAAGATCACAGCACAAATGGTAGATGGGGTGGGGCGATGCTTAGGGAGGGAGAAACACCAACTTTGAAGTTACAATTGCCCAGGTTCAAATCCCAGCTCCAGCTCTTAATAGCTGTGTAGCCTGAGCAGGTTACTCGACTACTTATGATCTCTTCCTCATCTATAAAATGGGGGCGGT>GGTTTAAGGCACTACATTTTTTGGGAAGGACAGAAATCATGAAGTTAAAAGGAGG		Non_Coding,E,I	I_4	DEL	False	4	Class 4: Mutated sequences are not identical.	0aa	0aa	Hnf1b	ENSMUSG00000020679.12	ENSMUST00000021016.10	chr11	9	+																CLINVAR-H1883541		CLINVAR	635597.0	False	False	False	False	False	0
HNF1B	ENSG00000108753.8	ENST00000225893.4	chr17	9	-	True	36070510	36070670	CCATTTTACCATCAGGTGAGAGGAGATTGTGGCCTGGGTCCAGGCTGGCTGGGGAGACTTGCTGTAAAACCGACTGGCTGGTCACCATGGCGCTGTTGCCATGGTGACTGATTGTTGAGGAGGAAGTGATCTCATTGTTTCCCTGCTGGCTGTAGCGCACT	-	ENST00000225893.4:c.1047+0_160AGTGCGCTACAGCCAGCAGGGAAACAATGAGATCACTTCCTCCTCAACAATCAGTCACCATGGCAACAGCGCCATGGTGACCAGCCAGTCGGTTTTACAGCAAGTCTCCCCAGCCAGCCTGGACCCAGGCCACAATCTCCTCTCACCTGATGGTAAAATGG>	X348_splice	Splice_Site	E_5	DEL	False	4	Class 4: Mutated sequences are not identical.	0aa	0aa	Hnf1b	ENSMUSG00000020679.12	ENSMUST00000021016.10	chr11	9	+																CLINVAR-H1883544		CLINVAR	635598.0	False	False	False	False	False	0
HNF1B	ENSG00000108753.8	ENST00000225893.4	chr17	9	-	True	36091585	36091820	CCTGACAGCTTGTTTGGAGGAGAGGAGCTGGGCTGGTGGTGGGGGGAGCCGTGGGAGAGCAGAGGGTTCAGGCTGTGAGTCTGGTTGGAGCTATAGGCGTCCATGGCCAGCTTTTGCCGGAATGCCTCCTCCTTCCTGCGGTTTGCAAACCAGTTGTAGACACGGACCTCAGTGACCAAGTTGGAGCCCAGGCCGTGGGCTTTGGAGGGGGACACCCCTCGCTGCAAACATTCTGC	-	ENST00000225893.4:c.811+0_235GCAGAATGTTTGCAGCGAGGGGTGTCCCCCTCCAAAGCCCACGGCCTGGGCTCCAACTTGGTCACTGAGGTCCGTGTCTACAACTGGTTTGCAAACCGCAGGAAGGAGGAGGCATTCCGGCAAAAGCTGGCCATGGACGCCTATAGCTCCAACCAGACTCACAGCCTGAACCCTCTGCTCTCCCACGGCTCCCCCCACCACCAGCCCAGCTCCTCTCCTCCAAACAAGCTGTCAGG>	X270_splice	Splice_Site	E_4	DEL	False	4	Class 4: Mutated sequences are not identical.	0aa	0aa	Hnf1b	ENSMUSG00000020679.12	ENSMUST00000021016.10	chr11	9	+																CLINVAR-H1883588		CLINVAR	635612.0	False	False	False	False	False	0
HNF1B	ENSG00000108753.8	ENST00000225893.4	chr17	9	-	True	36091658	36091659	TG	-	ENST00000225893.4:c.972_973CA>	H324Qfs*35	Frame_Shifting	E_4	DEL	False	4	Class 4: Mutated sequences are not identical.	0aa	0aa	Hnf1b	ENSMUSG00000020679.12	ENSMUST00000021016.10	chr11	9	+																CLINVAR-H1883613		CLINVAR	635620.0	False	False	False	False	False	0
HNF1B	ENSG00000108753.8	ENST00000225893.4	chr17	9	-	True	36093547	36093552	TACCTG	-	ENST00000225893.4:c.807+0_5CAGGTA>	X268_splice	Splice_Site	E_3	DEL	False	4	Class 4: Mutated sequences are not identical.	0aa	0aa	Hnf1b	ENSMUSG00000020679.12	ENSMUST00000021016.10	chr11	9	+																CLINVAR-H1883675		CLINVAR	1338597.0	False	False	False	False	False	0
HNF1B	ENSG00000108753.8	ENST00000225893.4	chr17	9	-	True	36093864	36093871	CAGACAGA	-	ENST00000225893.4:c.545-50_57TCTGTCTG>		Non_Coding,I	I_2	DEL	False	4	Class 4: Mutated sequences are not identical.	0aa	0aa	Hnf1b	ENSMUSG00000020679.12	ENSMUST00000021016.10	chr11	9	+																CLINVAR-H1883739		CLINVAR	1802528.0	False	False	False	False	False	0
HNF1B	ENSG00000108753.8	ENST00000225893.4	chr17	9	-	True	36099642	36099654	AGCAGATGGTTAG	-	ENST00000225893.4:c.345-12_24CTAACCATCTGCT>		Non_Coding,I	I_1	DEL	False	4	Class 4: Mutated sequences are not identical.	0aa	0aa	Hnf1b	ENSMUSG00000020679.12	ENSMUST00000021016.10	chr11	9	+																CLINVAR-H1883836		CLINVAR	2021469.0	False	False	False	False	False	0
HNF1B	ENSG00000108753.8	ENST00000225893.4	chr17	9	-	True	36059173	36059174	-	G	ENST00000225893.4:c.1561_1562>C	Q521Pfs*30	Frame_Shifting	E_8	INS	True	2	Class 2: This mutation can be modeled, but the effect may not be consistent.	55aa	19aa	Hnf1b	ENSMUSG00000020679.12	ENSMUST00000021016.10	chr11	9	+	INS	Frame_Shifting	E_8	83787074.0	83787075.0	-	C	ENSMUST00000021016.10:c.1564_1565>C	Q522Pfs*19	83787074.0	83787075.0	-	C	ENSMUST00000021016.10:c.1564_1565>C	Q522Pfs*19	AACR-H0201245	AACR-H0201245-M01-V01	AACR		False	False	False	False	False	74
HNF1B	ENSG00000108753.8	ENST00000225893.4	chr17	9	-	True	36059034	36059035	-	G	ENST00000225893.4:c.1653+47_48>C		Non_Coding,I	I_8	INS	True	2	Class 2: This mutation can be modeled, but the effect may not be consistent.	0nt	0nt	Hnf1b	ENSMUSG00000020679.12	ENSMUST00000021016.10	chr11	9	+	INS	Intron	I_8	83787216.0	83787217.0	-	C	ENSMUST00000021016.10:c.1656+50_51>C		83787216.0	83787217.0	-	C	ENSMUST00000021016.10:c.1656+50_51>C		CLINVAR-H1883439	CLINVAR-H1883439-M01-V01	CLINVAR	1292623.0	False	False	False	False	False	0
HNF1B	ENSG00000108753.8	ENST00000225893.4	chr17	9	-	True	36059173	36059174	-	G	ENST00000225893.4:c.1561_1562>C	Q521Pfs*30	Frame_Shifting	E_8	INS	True	2	Class 2: This mutation can be modeled, but the effect may not be consistent.	55aa	19aa	Hnf1b	ENSMUSG00000020679.12	ENSMUST00000021016.10	chr11	9	+	INS	Frame_Shifting	E_8	83787074.0	83787075.0	-	C	ENSMUST00000021016.10:c.1564_1565>C	Q522Pfs*19	83787074.0	83787075.0	-	C	ENSMUST00000021016.10:c.1564_1565>C	Q522Pfs*19	CLINVAR-H1883451	CLINVAR-H1883451-M01-V01	CLINVAR	635577.0	False	False	False	False	False	74
HNF1B	ENSG00000108753.8	ENST00000225893.4	chr17	9	-	True	36061108	36061109	-	GGGCTGCA	ENST00000225893.4:c.1413_1414>TGCAGCCC	V472Cfs*36	Frame_Shifting	E_7	INS	True	2	Class 2: This mutation can be modeled, but the effect may not be consistent.	5aa	68aa	Hnf1b	ENSMUSG00000020679.12	ENSMUST00000021016.10	chr11	9	+	INS	Frame_Shifting	E_7	83784281.0	83784282.0	-	TGCAGCCC	ENSMUST00000021016.10:c.1416_1417>TGCAGCCC	V473Cfs*36	83784281.0	83784282.0	-	TGCAGCCC	ENSMUST00000021016.10:c.1416_1417>TGCAGCCC	V473Cfs*36	CLINVAR-H1883488	CLINVAR-H1883488-M01-V01	CLINVAR	635584.0	False	False	False	False	False	73
HNF1B	ENSG00000108753.8	ENST00000225893.4	chr17	9	-	True	36065004	36065005	-	G	ENST00000225893.4:c.1258_1259>C	H420Pfs*7	Frame_Shifting	E_6	INS	True	2	Class 2: This mutation can be modeled, but the effect may not be consistent.	15aa	34aa	Hnf1b	ENSMUSG00000020679.12	ENSMUST00000021016.10	chr11	9	+	INS	Frame_Shifting	E_6	83779929.0	83779930.0	-	C	ENSMUST00000021016.10:c.1261_1262>C	H421Pfs*41	83779929.0	83779930.0	-	C	ENSMUST00000021016.10:c.1261_1262>C	H421Pfs*41	CLINVAR-H1883524	CLINVAR-H1883524-M01-V01	CLINVAR	813922.0	False	False	False	False	False	49
HNF1B	ENSG00000108753.8	ENST00000225893.4	chr17	9	-	True	36065027	36065028	-	G	ENST00000225893.4:c.1235_1236>C	V413Sfs*14	Frame_Shifting	E_6	INS	True	2	Class 2: This mutation can be modeled, but the effect may not be consistent.	7aa	42aa	Hnf1b	ENSMUSG00000020679.12	ENSMUST00000021016.10	chr11	9	+	INS	Frame_Shifting	E_6	83779906.0	83779907.0	-	C	ENSMUST00000021016.10:c.1238_1239>C	V414Rfs*48	83779906.0	83779907.0	-	C	ENSMUST00000021016.10:c.1238_1239>C	V414Rfs*48	CLINVAR-H1883531	CLINVAR-H1883531-M01-V01	CLINVAR	635596.0	False	False	False	False	False	49
HNF1B	ENSG00000108753.8	ENST00000225893.4	chr17	9	-	True	36065302	36065303	-	CC	ENST00000225893.4:c.1207-246_247>GG		Non_Coding,I	I_5	INS	True	2	Class 2: This mutation can be modeled, but the effect may not be consistent.	1nt	0nt	Hnf1b	ENSMUSG00000020679.12	ENSMUST00000021016.10	chr11	9	+	INS	Intron	I_5	83779620.0	83779621.0	-	GG	ENSMUST00000021016.10:c.1207-254_255>GG		83779620.0	83779621.0	-	GG	ENSMUST00000021016.10:c.1207-254_255>GG		CLINVAR-H1883540	CLINVAR-H1883540-M01-V01	CLINVAR	676904.0	False	False	False	False	False	1
HNF1B	ENSG00000108753.8	ENST00000225893.4	chr17	9	-	True	36070509	36070510	-	CCATTTTACCATCAGGTGAGAGGAGATTGTGGCCTGGGTCCAGGCTGGCTGGGGAGACTTGCTGTAAAACCGACTGGCTGGTCACCATGGCGCTGTTGCCATGGTGACTGATTGTTGAGGAGGAAGTGATCTCATTGTTTCCCTGCTGGCTGTAGCGCACT	ENST00000225893.4:c.1206+1_2>AGTGCGCTACAGCCAGCAGGGAAACAATGAGATCACTTCCTCCTCAACAATCAGTCACCATGGCAACAGCGCCATGGTGACCAGCCAGTCGGTTTTACAGCAAGTCTCCCCAGCCAGCCTGGACCCAGGCCACAATCTCCTCTCACCTGATGGTAAAATGG	X401_splice	Splice_Site	I_5	INS	True	2	Class 2: This mutation can be modeled, but the effect may not be consistent.	8nt	6nt	Hnf1b	ENSMUSG00000020679.12	ENSMUST00000021016.10	chr11	9	+	INS	Splice_Site	I_5	83773640.0	83773641.0	-	AGTGCGCTACAGCCAGCAGGGAAACAATGAGATCACTTCCTCCTCAACAATCAGTCACCATGGCAACAGCGCCATGGTGACCAGCCAGTCGGTTTTACAGCAAGTCTCCCCAGCCAGCCTGGACCCAGGCCACAATCTCCTCTCACCTGATGGTAAAATGG	ENSMUST00000021016.10:c.1206+1_2>AGTGCGCTACAGCCAGCAGGGAAACAATGAGATCACTTCCTCCTCAACAATCAGTCACCATGGCAACAGCGCCATGGTGACCAGCCAGTCGGTTTTACAGCAAGTCTCCCCAGCCAGCCTGGACCCAGGCCACAATCTCCTCTCACCTGATGGTAAAATGG	X401_splice	83773640.0	83773641.0	-	AGTGCGCTACAGCCAGCAGGGAAACAATGAGATCACTTCCTCCTCAACAATCAGTCACCATGGCAACAGCGCCATGGTGACCAGCCAGTCGGTTTTACAGCAAGTCTCCCCAGCCAGCCTGGACCCAGGCCACAATCTCCTCTCACCTGATGGTAAAATGG	ENSMUST00000021016.10:c.1206+1_2>AGTGCGCTACAGCCAGCAGGGAAACAATGAGATCACTTCCTCCTCAACAATCAGTCACCATGGCAACAGCGCCATGGTGACCAGCCAGTCGGTTTTACAGCAAGTCTCCCCAGCCAGCCTGGACCCAGGCCACAATCTCCTCTCACCTGATGGTAAAATGG	X401_splice	CLINVAR-H1883543	CLINVAR-H1883543-M01-V01	CLINVAR	635601.0	False	False	False	False	False	14
HNF1B	ENSG00000108753.8	ENST00000225893.4	chr17	9	-	True	36070582	36070583	-	CTGG	ENST00000225893.4:c.1134_1135>CCAG	S379Pfs*22	Frame_Shifting	E_5	INS	True	2	Class 2: This mutation can be modeled, but the effect may not be consistent.	17aa	14aa	Hnf1b	ENSMUSG00000020679.12	ENSMUST00000021016.10	chr11	9	+	INS	Frame_Shifting	E_5	83773567.0	83773568.0	-	CCAG	ENSMUST00000021016.10:c.1134_1135>CCAG	S379Pfs*22	83773567.0	83773568.0	-	CCAG	ENSMUST00000021016.10:c.1134_1135>CCAG	S379Pfs*22	CLINVAR-H1883559	CLINVAR-H1883559-M01-V01	CLINVAR	2105603.0	False	False	False	False	False	31
HNF1B	ENSG00000108753.8	ENST00000225893.4	chr17	9	-	True	36070584	36070585	-	G	ENST00000225893.4:c.1132_1133>C	Q378Pfs*22	Frame_Shifting	E_5	INS	True	2	Class 2: This mutation can be modeled, but the effect may not be consistent.	17aa	15aa	Hnf1b	ENSMUSG00000020679.12	ENSMUST00000021016.10	chr11	9	+	INS	Frame_Shifting	E_5	83773565.0	83773566.0	-	C	ENSMUST00000021016.10:c.1132_1133>C	Q378Pfs*22	83773565.0	83773566.0	-	C	ENSMUST00000021016.10:c.1132_1133>C	Q378Pfs*22	CLINVAR-H1883560	CLINVAR-H1883560-M01-V01	CLINVAR	224334.0	False	False	False	False	False	32
HNF1B	ENSG00000108753.8	ENST00000225893.4	chr17	9	-	True	36070661	36070662	-	T	ENST00000225893.4:c.1055_1056>A	Y352*	Frame_Shifting	E_5	INS	True	2	Class 2: This mutation can be modeled, but the effect may not be consistent.	4aa	0aa	Hnf1b	ENSMUSG00000020679.12	ENSMUST00000021016.10	chr11	9	+	INS	Frame_Shifting	E_5	83773488.0	83773489.0	-	A	ENSMUST00000021016.10:c.1055_1056>A	Y352*	83773488.0	83773489.0	-	A	ENSMUST00000021016.10:c.1055_1056>A	Y352*	CLINVAR-H1883576	CLINVAR-H1883576-M01-V01	CLINVAR	12642.0	False	False	False	False	False	4
HNF1B	ENSG00000108753.8	ENST00000225893.4	chr17	9	-	True	36070668	36070669	-	C	ENST00000225893.4:c.1048_1049>G	V350Gfs*10	Frame_Shifting	E_5	INS	True	2	Class 2: This mutation can be modeled, but the effect may not be consistent.	2aa	2aa	Hnf1b	ENSMUSG00000020679.12	ENSMUST00000021016.10	chr11	9	+	INS	Frame_Shifting	E_5	83773481.0	83773482.0	-	G	ENSMUST00000021016.10:c.1048_1049>G	V350Gfs*10	83773481.0	83773482.0	-	G	ENSMUST00000021016.10:c.1048_1049>G	V350Gfs*10	CLINVAR-H1883579	CLINVAR-H1883579-M01-V01	CLINVAR	635609.0	False	False	False	False	False	4
HNF1B	ENSG00000108753.8	ENST00000225893.4	chr17	9	-	True	36091621	36091622	-	G	ENST00000225893.4:c.1009_1010>C	H337Pfs*23	Frame_Shifting	E_4	INS	True	2	Class 2: This mutation can be modeled, but the effect may not be consistent.	5aa	9aa	Hnf1b	ENSMUSG00000020679.12	ENSMUST00000021016.10	chr11	9	+	INS	Frame_Shifting	E_4	83754968.0	83754969.0	-	C	ENSMUST00000021016.10:c.1009_1010>C	H337Pfs*23	83754968.0	83754969.0	-	C	ENSMUST00000021016.10:c.1009_1010>C	H337Pfs*23	CLINVAR-H1883593	CLINVAR-H1883593-M01-V01	CLINVAR	635614.0	False	False	False	False	False	14
HNF1B	ENSG00000108753.8	ENST00000225893.4	chr17	9	-	True	36091624	36091625	-	G	ENST00000225893.4:c.1006_1007>C	H336Pfs*24	Frame_Shifting	E_4	INS	True	2	Class 2: This mutation can be modeled, but the effect may not be consistent.	4aa	10aa	Hnf1b	ENSMUSG00000020679.12	ENSMUST00000021016.10	chr11	9	+	INS	Frame_Shifting	E_4	83754965.0	83754966.0	-	C	ENSMUST00000021016.10:c.1006_1007>C	H336Pfs*24	83754965.0	83754966.0	-	C	ENSMUST00000021016.10:c.1006_1007>C	H336Pfs*24	CLINVAR-H1883597	CLINVAR-H1883597-M01-V01	CLINVAR	635617.0	False	False	False	False	False	14
HNF1B	ENSG00000108753.8	ENST00000225893.4	chr17	9	-	True	36091663	36091664	-	T	ENST00000225893.4:c.967_968>A	T323Nfs*37	Frame_Shifting	E_4	INS	True	2	Class 2: This mutation can be modeled, but the effect may not be consistent.	100aa	1aa	Hnf1b	ENSMUSG00000020679.12	ENSMUST00000021016.10	chr11	9	+	INS	Frame_Shifting	E_4	83754926.0	83754927.0	-	A	ENSMUST00000021016.10:c.967_968>A	T323Nfs*37	83754926.0	83754927.0	-	A	ENSMUST00000021016.10:c.967_968>A	T323Nfs*37	CLINVAR-H1883616	CLINVAR-H1883616-M01-V01	CLINVAR	635621.0	False	False	False	False	False	101
HNF1B	ENSG00000108753.8	ENST00000225893.4	chr17	9	-	True	36091677	36091678	-	T	ENST00000225893.4:c.953_954>A	Y318*	Frame_Shifting	E_4	INS	True	2	Class 2: This mutation can be modeled, but the effect may not be consistent.	95aa	6aa	Hnf1b	ENSMUSG00000020679.12	ENSMUST00000021016.10	chr11	9	+	INS	Frame_Shifting	E_4	83754912.0	83754913.0	-	A	ENSMUST00000021016.10:c.953_954>A	Y318*	83754912.0	83754913.0	-	A	ENSMUST00000021016.10:c.953_954>A	Y318*	CLINVAR-H1883619	CLINVAR-H1883619-M01-V01	CLINVAR	635622.0	False	False	False	False	False	101
HNF1B	ENSG00000108753.8	ENST00000225893.4	chr17	9	-	True	36091695	36091696	-	T	ENST00000225893.4:c.935_936>A	L313Afs*7	Frame_Shifting	E_4	INS	True	2	Class 2: This mutation can be modeled, but the effect may not be consistent.	89aa	12aa	Hnf1b	ENSMUSG00000020679.12	ENSMUST00000021016.10	chr11	9	+	INS	Frame_Shifting	E_4	83754894.0	83754895.0	-	A	ENSMUST00000021016.10:c.935_936>A	L313Afs*7	83754894.0	83754895.0	-	A	ENSMUST00000021016.10:c.935_936>A	L313Afs*7	CLINVAR-H1883625	CLINVAR-H1883625-M01-V01	CLINVAR	2412749.0	False	False	False	False	False	101
HNF1B	ENSG00000108753.8	ENST00000225893.4	chr17	9	-	True	36091790	36091791	-	G	ENST00000225893.4:c.840_841>C	S281Lfs*13	Frame_Shifting	E_4	INS	True	2	Class 2: This mutation can be modeled, but the effect may not be consistent.	57aa	43aa	Hnf1b	ENSMUSG00000020679.12	ENSMUST00000021016.10	chr11	9	+	INS	Frame_Shifting	E_4	83754799.0	83754800.0	-	C	ENSMUST00000021016.10:c.840_841>C	S281Lfs*39	83754799.0	83754800.0	-	C	ENSMUST00000021016.10:c.840_841>C	S281Lfs*39	CLINVAR-H1883654	CLINVAR-H1883654-M01-V01	CLINVAR	635639.0	False	False	False	False	False	100
HNF1B	ENSG00000108753.8	ENST00000225893.4	chr17	9	-	True	36093571	36093572	-	CC	ENST00000225893.4:c.787_788>GG	A263Gfs*3	Frame_Shifting	E_3	INS	True	2	Class 2: This mutation can be modeled, but the effect may not be consistent.	40aa	61aa	Hnf1b	ENSMUSG00000020679.12	ENSMUST00000021016.10	chr11	9	+	INS	Frame_Shifting	E_3	83752784.0	83752785.0	-	GG	ENSMUST00000021016.10:c.787_788>GG	A263Gfs*3	83752784.0	83752785.0	-	GG	ENSMUST00000021016.10:c.787_788>GG	A263Gfs*3	CLINVAR-H1883680	CLINVAR-H1883680-M01-V01	CLINVAR	635649.0	False	False	False	False	False	101
HNF1B	ENSG00000108753.8	ENST00000225893.4	chr17	9	-	True	36093638	36093639	-	GG	ENST00000225893.4:c.720_721>CC	A241Pfs*25	Frame_Shifting	E_3	INS	True	2	Class 2: This mutation can be modeled, but the effect may not be consistent.	17aa	83aa	Hnf1b	ENSMUSG00000020679.12	ENSMUST00000021016.10	chr11	9	+	INS	Frame_Shifting	E_3	83752717.0	83752718.0	-	CC	ENSMUST00000021016.10:c.720_721>CC	A241Pfs*25	83752717.0	83752718.0	-	CC	ENSMUST00000021016.10:c.720_721>CC	A241Pfs*25	CLINVAR-H1883700	CLINVAR-H1883700-M01-V01	CLINVAR	635657.0	False	False	False	False	False	100
HNF1B	ENSG00000108753.8	ENST00000225893.4	chr17	9	-	True	36093641	36093642	-	C	ENST00000225893.4:c.717_718>G	P240Afs*54	Frame_Shifting	E_3	INS	True	2	Class 2: This mutation can be modeled, but the effect may not be consistent.	16aa	84aa	Hnf1b	ENSMUSG00000020679.12	ENSMUST00000021016.10	chr11	9	+	INS	Frame_Shifting	E_3	83752714.0	83752715.0	-	G	ENSMUST00000021016.10:c.717_718>G	P240Afs*30	83752714.0	83752715.0	-	G	ENSMUST00000021016.10:c.717_718>G	P240Afs*30	CLINVAR-H1883702	CLINVAR-H1883702-M01-V01	CLINVAR	635659.0	False	False	False	False	False	100
HNF1B	ENSG00000108753.8	ENST00000225893.4	chr17	9	-	True	36093723	36093724	-	TGTT	ENST00000225893.4:c.635_636>AACA	S213Tfs*10	Frame_Shifting	E_3	INS	True	2	Class 2: This mutation can be modeled, but the effect may not be consistent.	154aa	0aa	Hnf1b	ENSMUSG00000020679.12	ENSMUST00000021016.10	chr11	9	+	INS	Frame_Shifting	E_3	83752632.0	83752633.0	-	AACA	ENSMUST00000021016.10:c.635_636>AACA	N213Tfs*26	83752632.0	83752633.0	-	AACA	ENSMUST00000021016.10:c.635_636>AACA	N213Tfs*26	CLINVAR-H1883728	CLINVAR-H1883728-M01-V01	CLINVAR	586802.0	False	False	False	False	False	154
HNF1B	ENSG00000108753.8	ENST00000225893.4	chr17	9	-	True	36093863	36093864	-	CAGACAGA	ENST00000225893.4:c.545-49_50>TCTGTCTG		Non_Coding,I	I_2	INS	True	2	Class 2: This mutation can be modeled, but the effect may not be consistent.	0nt	0nt	Hnf1b	ENSMUSG00000020679.12	ENSMUST00000021016.10	chr11	9	+	INS	Intron	I_2	83752495.0	83752496.0	-	TCTGTCTG	ENSMUST00000021016.10:c.545-46_47>TCTGTCTG		83752495.0	83752496.0	-	TCTGTCTG	ENSMUST00000021016.10:c.545-46_47>TCTGTCTG		CLINVAR-H1883738	CLINVAR-H1883738-M01-V01	CLINVAR	676875.0	False	False	False	False	False	0
HNF1B	ENSG00000108753.8	ENST00000225893.4	chr17	9	-	True	36099427	36099428	-	A	ENST00000225893.4:c.544+3_4>T		Non_Coding,I	I_2	INS	True	2	Class 2: This mutation can be modeled, but the effect may not be consistent.	14nt	7nt	Hnf1b	ENSMUSG00000020679.12	ENSMUST00000021016.10	chr11	9	+	INS	Intron	I_2	83746932.0	83746933.0	-	T	ENSMUST00000021016.10:c.544+3_4>T		83746932.0	83746933.0	-	T	ENSMUST00000021016.10:c.544+3_4>T		CLINVAR-H1883744	CLINVAR-H1883744-M01-V01	CLINVAR	635669.0	False	False	False	False	False	21
HNF1B	ENSG00000108753.8	ENST00000225893.4	chr17	9	-	True	36099427	36099428	-	TA	ENST00000225893.4:c.544+3_4>TA		Non_Coding,I	I_2	INS	True	2	Class 2: This mutation can be modeled, but the effect may not be consistent.	14nt	7nt	Hnf1b	ENSMUSG00000020679.12	ENSMUST00000021016.10	chr11	9	+	INS	Intron	I_2	83746932.0	83746933.0	-	TA	ENSMUST00000021016.10:c.544+3_4>TA		83746932.0	83746933.0	-	TA	ENSMUST00000021016.10:c.544+3_4>TA		CLINVAR-H1883745	CLINVAR-H1883745-M01-V01	CLINVAR	635670.0	False	False	False	False	False	21
HNF1B	ENSG00000108753.8	ENST00000225893.4	chr17	9	-	True	36099428	36099429	-	A	ENST00000225893.4:c.544+2_3>T	X181_splice	Splice_Site	I_2	INS	True	2	Class 2: This mutation can be modeled, but the effect may not be consistent.	13nt	8nt	Hnf1b	ENSMUSG00000020679.12	ENSMUST00000021016.10	chr11	9	+	INS	Splice_Site	I_2	83746931.0	83746932.0	-	T	ENSMUST00000021016.10:c.544+2_3>T	X181_splice	83746931.0	83746932.0	-	T	ENSMUST00000021016.10:c.544+2_3>T	X181_splice	CLINVAR-H1883746	CLINVAR-H1883746-M01-V01	CLINVAR	635671.0	False	False	False	False	False	21
HNF1B	ENSG00000108753.8	ENST00000225893.4	chr17	9	-	True	36099502	36099503	-	GGGCTGCA	ENST00000225893.4:c.472_473>TGCAGCCC	T158Mfs*6	Frame_Shifting	E_2	INS	True	2	Class 2: This mutation can be modeled, but the effect may not be consistent.	100aa	54aa	Hnf1b	ENSMUSG00000020679.12	ENSMUST00000021016.10	chr11	9	+	INS	Frame_Shifting	E_2	83746857.0	83746858.0	-	TGCAGCCC	ENSMUST00000021016.10:c.472_473>TGCAGCCC	T158Mfs*6	83746857.0	83746858.0	-	TGCAGCCC	ENSMUST00000021016.10:c.472_473>TGCAGCCC	T158Mfs*6	CLINVAR-H1883790	CLINVAR-H1883790-M01-V01	CLINVAR	635692.0	False	False	False	False	False	154
HNF1B	ENSG00000108753.8	ENST00000225893.4	chr17	9	-	True	36099568	36099569	-	G	ENST00000225893.4:c.406_407>C	Q136Pfs*86	Frame_Shifting	E_2	INS	True	2	Class 2: This mutation can be modeled, but the effect may not be consistent.	78aa	76aa	Hnf1b	ENSMUSG00000020679.12	ENSMUST00000021016.10	chr11	9	+	INS	Frame_Shifting	E_2	83746791.0	83746792.0	-	C	ENSMUST00000021016.10:c.406_407>C	Q136Pfs*102	83746791.0	83746792.0	-	C	ENSMUST00000021016.10:c.406_407>C	Q136Pfs*102	CLINVAR-H1883813	CLINVAR-H1883813-M01-V01	CLINVAR	280653.0	False	False	False	False	False	154
HNF1B	ENSG00000108753.8	ENST00000225893.4	chr17	9	-	True	36104591	36104592	-	AGCT	ENST00000225893.4:c.284_285>AGCT	Q96Afs*22	Frame_Shifting	E_1	INS	True	2	Class 2: This mutation can be modeled, but the effect may not be consistent.	37aa	117aa	Hnf1b	ENSMUSG00000020679.12	ENSMUST00000021016.10	chr11	9	+	INS	Frame_Shifting	E_1	83742158.0	83742159.0	-	AGCT	ENSMUST00000021016.10:c.284_285>AGCT	Q96Afs*143	83742158.0	83742159.0	-	AGCT	ENSMUST00000021016.10:c.284_285>AGCT	Q96Afs*143	CLINVAR-H1883875	CLINVAR-H1883875-M01-V01	CLINVAR	635719.0	False	False	False	False	False	154
HNF1B	ENSG00000108753.8	ENST00000225893.4	chr17	9	-	True	36104765	36104766	-	G	ENST00000225893.4:c.110_111>C	N38Efs*50	Frame_Shifting	E_1	INS	True	2	Class 2: This mutation can be modeled, but the effect may not be consistent.	9aa	17aa	Hnf1b	ENSMUSG00000020679.12	ENSMUST00000021016.10	chr11	9	+	INS	Frame_Shifting	E_1	83741984.0	83741985.0	-	C	ENSMUST00000021016.10:c.110_111>C	N38Efs*50	83741984.0	83741985.0	-	C	ENSMUST00000021016.10:c.110_111>C	N38Efs*50	CLINVAR-H1883918	CLINVAR-H1883918-M01-V01	CLINVAR	635730.0	False	False	False	False	False	26
HNF1B	ENSG00000108753.8	ENST00000225893.4	chr17	9	-	True	36104814	36104815	-	C	ENST00000225893.4:c.61_62>G	V21Gfs*67	Frame_Shifting	E_1	INS	True	2	Class 2: This mutation can be modeled, but the effect may not be consistent.	20aa	5aa	Hnf1b	ENSMUSG00000020679.12	ENSMUST00000021016.10	chr11	9	+	INS	Frame_Shifting	E_1	83741935.0	83741936.0	-	G	ENSMUST00000021016.10:c.61_62>G	V21Gfs*67	83741935.0	83741936.0	-	G	ENSMUST00000021016.10:c.61_62>G	V21Gfs*67	CLINVAR-H1883927	CLINVAR-H1883927-M01-V01	CLINVAR	975063.0	False	False	False	False	False	25
HNF1B	ENSG00000108753.8	ENST00000225893.4	chr17	9	-	True	36104888	36104889	-	A	ENST00000225893.4:c.349_350>T		Non_Coding,5		INS	True	2	Class 2: This mutation can be modeled, but the effect may not be consistent.	11nt	12nt	Hnf1b	ENSMUSG00000020679.12	ENSMUST00000021016.10	chr11	9	+	INS	5'		83741861.0	83741862.0	-	T	ENSMUST00000021016.10:c.181_182>T		83741861.0	83741862.0	-	T	ENSMUST00000021016.10:c.181_182>T		CLINVAR-H1883943	CLINVAR-H1883943-M01-V01	CLINVAR	36836.0	False	False	False	False	False	23
HNF1B	ENSG00000108753.8	ENST00000225893.4	chr17	9	-	True	36065067	36065068	-	A	ENST00000225893.4:c.1207-11_12>T		Non_Coding,I	I_5	INS	False	4	Class 4: Mutated sequences are not identical.	0aa	0aa	Hnf1b	ENSMUSG00000020679.12	ENSMUST00000021016.10	chr11	9	+																AACR-H0201151		AACR		False	False	False	False	False	0
HNF1B	ENSG00000108753.8	ENST00000225893.4	chr17	9	-	True	36047399	36047400	-	AG	ENST00000225893.4:c.1654-4_5>CT		Non_Coding,I	I_8	INS	False	4	Class 4: Mutated sequences are not identical.	0aa	0aa	Hnf1b	ENSMUSG00000020679.12	ENSMUST00000021016.10	chr11	9	+																AACR-H0201212		AACR		False	False	False	False	False	0
HNF1B	ENSG00000108753.8	ENST00000225893.4	chr17	9	-	True	36059424	36059425	-	G	ENST00000225893.4:c.1535-224_225>C		Non_Coding,I	I_7	INS	False	4	Class 4: Mutated sequences are not identical.	0aa	0aa	Hnf1b	ENSMUSG00000020679.12	ENSMUST00000021016.10	chr11	9	+																CLINVAR-H1883465		CLINVAR	676876.0	False	False	False	False	False	0
HNF1B	ENSG00000108753.8	ENST00000225893.4	chr17	9	-	True	36099598	36099598	T	A	ENST00000225893.4:c.377A>T	K126M	Missense	E_2	SNP	True	0	Class 0: This mutation can be originally modeled.	68aa	86aa	Hnf1b	ENSMUSG00000020679.12	ENSMUST00000021016.10	chr11	9	+	SNP	Missense	E_2	83746762.0	83746762.0	A	T	ENSMUST00000021016.10:c.377A>T	K126M	83746762.0	83746762.0	A	T	ENSMUST00000021016.10:c.377A>T	K126M	AACR-H0813979	AACR-H0813979-M01-V01	AACR		False	False	False	False	False	154
HNF1B	ENSG00000108753.8	ENST00000225893.4	chr17	9	-	True	36059155	36059155	C	T	ENST00000225893.4:c.1580G>A	R527Q	Missense	E_8	SNP	True	0	Class 0: This mutation can be originally modeled.	61aa	13aa	Hnf1b	ENSMUSG00000020679.12	ENSMUST00000021016.10	chr11	9	+	SNP	Missense	E_8	83787093.0	83787093.0	G	A	ENSMUST00000021016.10:c.1583G>A	R528Q	83787093.0	83787093.0	G	A	ENSMUST00000021016.10:c.1583G>A	R528Q	AACR-H0813983	AACR-H0813983-M01-V01	AACR		False	False	False	False	False	74
HNF1B	ENSG00000108753.8	ENST00000225893.4	chr17	9	-	True	36061042	36061042	G	A	ENST00000225893.4:c.1480C>T	H494Y	Missense	E_7	SNP	True	0	Class 0: This mutation can be originally modeled.	28aa	46aa	Hnf1b	ENSMUSG00000020679.12	ENSMUST00000021016.10	chr11	9	+	SNP	Missense	E_7	83784348.0	83784348.0	C	T	ENSMUST00000021016.10:c.1483C>T	H495Y	83784348.0	83784348.0	C	T	ENSMUST00000021016.10:c.1483C>T	H495Y	AACR-H0813984	AACR-H0813984-M01-V01	AACR		False	False	False	False	False	74
HNF1B	ENSG00000108753.8	ENST00000225893.4	chr17	9	-	True	36064938	36064938	A	G	ENST00000225893.4:c.1325T>C	M442T	Missense	E_6	SNP	True	0	Class 0: This mutation can be originally modeled.	37aa	12aa	Hnf1b	ENSMUSG00000020679.12	ENSMUST00000021016.10	chr11	9	+	SNP	Missense	E_6	83779996.0	83779996.0	T	C	ENSMUST00000021016.10:c.1328T>C	M443T	83779996.0	83779996.0	T	C	ENSMUST00000021016.10:c.1328T>C	M443T	AACR-H0813985	AACR-H0813985-M01-V01	AACR		False	False	False	False	False	49
HNF1B	ENSG00000108753.8	ENST00000225893.4	chr17	9	-	True	36091778	36091778	C	T	ENST00000225893.4:c.853G>A	G285S	Missense	E_4	SNP	True	0	Class 0: This mutation can be originally modeled.	62aa	39aa	Hnf1b	ENSMUSG00000020679.12	ENSMUST00000021016.10	chr11	9	+	SNP	Missense	E_4	83754812.0	83754812.0	G	A	ENSMUST00000021016.10:c.853G>A	G285S	83754812.0	83754812.0	G	A	ENSMUST00000021016.10:c.853G>A	G285S	AACR-H0813986	AACR-H0813986-M01-V01	AACR		False	False	False	False	False	101
HNF1B	ENSG00000108753.8	ENST00000225893.4	chr17	9	-	True	36093787	36093787	C	T	ENST00000225893.4:c.572G>A	G191E	Missense	E_3	SNP	True	0	Class 0: This mutation can be originally modeled.	133aa	21aa	Hnf1b	ENSMUSG00000020679.12	ENSMUST00000021016.10	chr11	9	+	SNP	Missense	E_3	83752569.0	83752569.0	G	A	ENSMUST00000021016.10:c.572G>A	G191E	83752569.0	83752569.0	G	A	ENSMUST00000021016.10:c.572G>A	G191E	AACR-H0813987	AACR-H0813987-M01-V01	AACR		False	False	False	False	False	154
HNF1B	ENSG00000108753.8	ENST00000225893.4	chr17	9	-	True	36099554	36099554	C	T	ENST00000225893.4:c.421G>A	D141N	Missense	E_2	SNP	True	0	Class 0: This mutation can be originally modeled.	83aa	71aa	Hnf1b	ENSMUSG00000020679.12	ENSMUST00000021016.10	chr11	9	+	SNP	Missense	E_2	83746806.0	83746806.0	G	A	ENSMUST00000021016.10:c.421G>A	D141N	83746806.0	83746806.0	G	A	ENSMUST00000021016.10:c.421G>A	D141N	AACR-H0814009	AACR-H0814009-M01-V01	AACR		False	False	False	False	False	154
HNF1B	ENSG00000108753.8	ENST00000225893.4	chr17	9	-	True	36099603	36099603	C	T	ENST00000225893.4:c.372G>A	M124I	Missense	E_2	SNP	True	0	Class 0: This mutation can be originally modeled.	66aa	88aa	Hnf1b	ENSMUSG00000020679.12	ENSMUST00000021016.10	chr11	9	+	SNP	Missense	E_2	83746757.0	83746757.0	G	A	ENSMUST00000021016.10:c.372G>A	M124I	83746757.0	83746757.0	G	A	ENSMUST00000021016.10:c.372G>A	M124I	AACR-H0814010	AACR-H0814010-M01-V01	AACR		False	False	False	False	False	154
HNF1B	ENSG00000108753.8	ENST00000225893.4	chr17	9	-	True	36104532	36104532	C	T	ENST00000225893.4:c.344G>A	S115N	Missense	E_1	SNP	True	0	Class 0: This mutation can be originally modeled.	57aa	97aa	Hnf1b	ENSMUSG00000020679.12	ENSMUST00000021016.10	chr11	9	+	SNP	Missense	E_1	83742218.0	83742218.0	G	A	ENSMUST00000021016.10:c.344G>A	S115N	83742218.0	83742218.0	G	A	ENSMUST00000021016.10:c.344G>A	S115N	AACR-H0814022	AACR-H0814022-M01-V01	AACR		False	False	False	False	False	154
HNF1B	ENSG00000108753.8	ENST00000225893.4	chr17	9	-	True	36104685	36104685	G	A	ENST00000225893.4:c.191C>T	T64I	Missense	E_1	SNP	True	0	Class 0: This mutation can be originally modeled.	6aa	148aa	Hnf1b	ENSMUSG00000020679.12	ENSMUST00000021016.10	chr11	9	+	SNP	Missense	E_1	83742065.0	83742065.0	C	T	ENSMUST00000021016.10:c.191C>T	T64I	83742065.0	83742065.0	C	T	ENSMUST00000021016.10:c.191C>T	T64I	AACR-H0814035	AACR-H0814035-M01-V01	AACR		False	False	False	False	False	154
HNF1B	ENSG00000108753.8	ENST00000225893.4	chr17	9	-	True	36047381	36047381	G	T	ENST00000225893.4:c.1668C>A	A556delinsA	Silent	E_9	SNP	True	0	Class 0: This mutation can be originally modeled.	10aa	2aa	Hnf1b	ENSMUSG00000020679.12	ENSMUST00000021016.10	chr11	9	+	SNP	Silent	E_9	83795751.0	83795751.0	C	A	ENSMUST00000021016.10:c.1671C>A	A557delinsA	83795751.0	83795751.0	C	A	ENSMUST00000021016.10:c.1671C>A	A557delinsA	CLINVAR-H1883422	CLINVAR-H1883422-M01-V01	CLINVAR	499805.0	False	False	False	False	False	12
HNF1B	ENSG00000108753.8	ENST00000225893.4	chr17	9	-	True	36047386	36047386	G	T	ENST00000225893.4:c.1663C>A	Q555K	Missense	E_9	SNP	True	0	Class 0: This mutation can be originally modeled.	9aa	3aa	Hnf1b	ENSMUSG00000020679.12	ENSMUST00000021016.10	chr11	9	+	SNP	Missense	E_9	83795746.0	83795746.0	C	A	ENSMUST00000021016.10:c.1666C>A	Q556K	83795746.0	83795746.0	C	A	ENSMUST00000021016.10:c.1666C>A	Q556K	CLINVAR-H1883423	CLINVAR-H1883423-M01-V01	CLINVAR	290378.0	False	False	False	False	False	12
HNF1B	ENSG00000108753.8	ENST00000225893.4	chr17	9	-	True	36047392	36047392	G	T	ENST00000225893.4:c.1657C>A	P553T	Missense	E_9	SNP	True	0	Class 0: This mutation can be originally modeled.	7aa	5aa	Hnf1b	ENSMUSG00000020679.12	ENSMUST00000021016.10	chr11	9	+	SNP	Missense	E_9	83795740.0	83795740.0	C	A	ENSMUST00000021016.10:c.1660C>A	P554T	83795740.0	83795740.0	C	A	ENSMUST00000021016.10:c.1660C>A	P554T	CLINVAR-H1883424	CLINVAR-H1883424-M01-V01	CLINVAR	499802.0	False	False	False	False	False	12
HNF1B	ENSG00000108753.8	ENST00000225893.4	chr17	9	-	True	36047394	36047394	C	T	ENST00000225893.4:c.1655G>A	C552Y	Missense	E_9	SNP	True	0	Class 0: This mutation can be originally modeled.	6aa	6aa	Hnf1b	ENSMUSG00000020679.12	ENSMUST00000021016.10	chr11	9	+	SNP	Missense	E_9	83795738.0	83795738.0	G	A	ENSMUST00000021016.10:c.1658G>A	C553Y	83795738.0	83795738.0	G	A	ENSMUST00000021016.10:c.1658G>A	C553Y	CLINVAR-H1883425	CLINVAR-H1883425-M01-V01	CLINVAR	1448572.0	False	False	False	False	False	12
HNF1B	ENSG00000108753.8	ENST00000225893.4	chr17	9	-	True	36059095	36059095	G	A	ENST00000225893.4:c.1640C>T	S547F	Missense	E_8	SNP	True	0	Class 0: This mutation can be originally modeled.	1aa	11aa	Hnf1b	ENSMUSG00000020679.12	ENSMUST00000021016.10	chr11	9	+	SNP	Missense	E_8	83787153.0	83787153.0	C	T	ENSMUST00000021016.10:c.1643C>T	S548F	83787153.0	83787153.0	C	T	ENSMUST00000021016.10:c.1643C>T	S548F	CLINVAR-H1883440	CLINVAR-H1883440-M01-V01	CLINVAR	635575.0	False	False	False	False	False	12
HNF1B	ENSG00000108753.8	ENST00000225893.4	chr17	9	-	True	36059098	36059098	A	G	ENST00000225893.4:c.1637T>C	M546T	Missense	E_8	SNP	True	0	Class 0: This mutation can be originally modeled.	0aa	12aa	Hnf1b	ENSMUSG00000020679.12	ENSMUST00000021016.10	chr11	9	+	SNP	Missense	E_8	83787150.0	83787150.0	T	C	ENSMUST00000021016.10:c.1640T>C	M547T	83787150.0	83787150.0	T	C	ENSMUST00000021016.10:c.1640T>C	M547T	CLINVAR-H1883441	CLINVAR-H1883441-M01-V01	CLINVAR	1315884.0	False	False	False	False	False	12
HNF1B	ENSG00000108753.8	ENST00000225893.4	chr17	9	-	True	36059105	36059105	T	C	ENST00000225893.4:c.1630A>G	T544A	Missense	E_8	SNP	True	0	Class 0: This mutation can be originally modeled.	2aa	0aa	Hnf1b	ENSMUSG00000020679.12	ENSMUST00000021016.10	chr11	9	+	SNP	Missense	E_8	83787143.0	83787143.0	A	G	ENSMUST00000021016.10:c.1633A>G	T545A	83787143.0	83787143.0	A	G	ENSMUST00000021016.10:c.1633A>G	T545A	CLINVAR-H1883443	CLINVAR-H1883443-M01-V01	CLINVAR	917406.0	False	False	False	False	False	2
HNF1B	ENSG00000108753.8	ENST00000225893.4	chr17	9	-	True	36059106	36059106	G	A	ENST00000225893.4:c.1629C>T	L543delinsL	Silent	E_8	SNP	True	0	Class 0: This mutation can be originally modeled.	1aa	1aa	Hnf1b	ENSMUSG00000020679.12	ENSMUST00000021016.10	chr11	9	+	SNP	Silent	E_8	83787142.0	83787142.0	C	T	ENSMUST00000021016.10:c.1632C>T	L544delinsL	83787142.0	83787142.0	C	T	ENSMUST00000021016.10:c.1632C>T	L544delinsL	CLINVAR-H1883444	CLINVAR-H1883444-M01-V01	CLINVAR	2085498.0	False	False	False	False	False	2
HNF1B	ENSG00000108753.8	ENST00000225893.4	chr17	9	-	True	36059121	36059121	G	A	ENST00000225893.4:c.1614C>T	S538delinsS	Silent	E_8	SNP	True	0	Class 0: This mutation can be originally modeled.	72aa	2aa	Hnf1b	ENSMUSG00000020679.12	ENSMUST00000021016.10	chr11	9	+	SNP	Silent	E_8	83787127.0	83787127.0	T	T	ENSMUST00000021016.10:c.1617T>T	S539delinsS	83787127.0	83787127.0	T	T	ENSMUST00000021016.10:c.1617T>T	S539delinsS	CLINVAR-H1883445	CLINVAR-H1883445-M01-V01	CLINVAR	593932.0	False	False	False	False	False	74
HNF1B	ENSG00000108753.8	ENST00000225893.4	chr17	9	-	True	36059125	36059125	G	T	ENST00000225893.4:c.1610C>A	T537N	Missense	E_8	SNP	True	0	Class 0: This mutation can be originally modeled.	71aa	3aa	Hnf1b	ENSMUSG00000020679.12	ENSMUST00000021016.10	chr11	9	+	SNP	Missense	E_8	83787123.0	83787123.0	C	A	ENSMUST00000021016.10:c.1613C>A	T538N	83787123.0	83787123.0	C	A	ENSMUST00000021016.10:c.1613C>A	T538N	CLINVAR-H1883446	CLINVAR-H1883446-M01-V01	CLINVAR	635576.0	False	False	False	False	False	74
HNF1B	ENSG00000108753.8	ENST00000225893.4	chr17	9	-	True	36059141	36059141	T	C	ENST00000225893.4:c.1594A>G	M532V	Missense	E_8	SNP	True	0	Class 0: This mutation can be originally modeled.	66aa	8aa	Hnf1b	ENSMUSG00000020679.12	ENSMUST00000021016.10	chr11	9	+	SNP	Missense	E_8	83787107.0	83787107.0	A	G	ENSMUST00000021016.10:c.1597A>G	M533V	83787107.0	83787107.0	A	G	ENSMUST00000021016.10:c.1597A>G	M533V	CLINVAR-H1883447	CLINVAR-H1883447-M01-V01	CLINVAR	594386.0	False	False	False	False	False	74
HNF1B	ENSG00000108753.8	ENST00000225893.4	chr17	9	-	True	36059144	36059144	C	G	ENST00000225893.4:c.1591G>C	A531P	Missense	E_8	SNP	True	0	Class 0: This mutation can be originally modeled.	65aa	9aa	Hnf1b	ENSMUSG00000020679.12	ENSMUST00000021016.10	chr11	9	+	SNP	Missense	E_8	83787104.0	83787104.0	G	C	ENSMUST00000021016.10:c.1594G>C	A532P	83787104.0	83787104.0	G	C	ENSMUST00000021016.10:c.1594G>C	A532P	CLINVAR-H1883448	CLINVAR-H1883448-M01-V01	CLINVAR	597268.0	False	False	False	False	False	74
HNF1B	ENSG00000108753.8	ENST00000225893.4	chr17	9	-	True	36059155	36059155	C	T	ENST00000225893.4:c.1580G>A	R527Q	Missense	E_8	SNP	True	0	Class 0: This mutation can be originally modeled.	61aa	13aa	Hnf1b	ENSMUSG00000020679.12	ENSMUST00000021016.10	chr11	9	+	SNP	Missense	E_8	83787093.0	83787093.0	G	A	ENSMUST00000021016.10:c.1583G>A	R528Q	83787093.0	83787093.0	G	A	ENSMUST00000021016.10:c.1583G>A	R528Q	CLINVAR-H1883449	CLINVAR-H1883449-M01-V01	CLINVAR	595266.0	False	False	False	False	False	74
HNF1B	ENSG00000108753.8	ENST00000225893.4	chr17	9	-	True	36059157	36059157	G	C	ENST00000225893.4:c.1578C>G	S526delinsS	Silent	E_8	SNP	True	0	Class 0: This mutation can be originally modeled.	60aa	14aa	Hnf1b	ENSMUSG00000020679.12	ENSMUST00000021016.10	chr11	9	+	SNP	Silent	E_8	83787091.0	83787091.0	C	G	ENSMUST00000021016.10:c.1581C>G	S527delinsS	83787091.0	83787091.0	C	G	ENSMUST00000021016.10:c.1581C>G	S527delinsS	CLINVAR-H1883450	CLINVAR-H1883450-M01-V01	CLINVAR	501505.0	False	False	False	False	False	74
HNF1B	ENSG00000108753.8	ENST00000225893.4	chr17	9	-	True	36059174	36059174	G	A	ENST00000225893.4:c.1561C>T	Q521*	Nonsense	E_8	SNP	True	0	Class 0: This mutation can be originally modeled.	55aa	19aa	Hnf1b	ENSMUSG00000020679.12	ENSMUST00000021016.10	chr11	9	+	SNP	Nonsense	E_8	83787074.0	83787074.0	C	T	ENSMUST00000021016.10:c.1564C>T	Q522*	83787074.0	83787074.0	C	T	ENSMUST00000021016.10:c.1564C>T	Q522*	CLINVAR-H1883453	CLINVAR-H1883453-M01-V01	CLINVAR	392411.0	False	False	False	False	False	74
HNF1B	ENSG00000108753.8	ENST00000225893.4	chr17	9	-	True	36059195	36059195	C	T	ENST00000225893.4:c.1540G>A	A514T	Missense	E_8	SNP	True	0	Class 0: This mutation can be originally modeled.	48aa	26aa	Hnf1b	ENSMUSG00000020679.12	ENSMUST00000021016.10	chr11	9	+	SNP	Missense	E_8	83787053.0	83787053.0	G	A	ENSMUST00000021016.10:c.1543G>A	A515T	83787053.0	83787053.0	G	A	ENSMUST00000021016.10:c.1543G>A	A515T	CLINVAR-H1883454	CLINVAR-H1883454-M01-V01	CLINVAR	635578.0	False	False	False	False	False	74
HNF1B	ENSG00000108753.8	ENST00000225893.4	chr17	9	-	True	36059196	36059196	G	A	ENST00000225893.4:c.1539C>T	Y513delinsY	Silent	E_8	SNP	True	0	Class 0: This mutation can be originally modeled.	47aa	27aa	Hnf1b	ENSMUSG00000020679.12	ENSMUST00000021016.10	chr11	9	+	SNP	Silent	E_8	83787052.0	83787052.0	T	T	ENSMUST00000021016.10:c.1542T>T	Y514delinsY	83787052.0	83787052.0	T	T	ENSMUST00000021016.10:c.1542T>T	Y514delinsY	CLINVAR-H1883455	CLINVAR-H1883455-M01-V01	CLINVAR	593736.0	False	False	False	False	False	74
HNF1B	ENSG00000108753.8	ENST00000225893.4	chr17	9	-	True	36059197	36059197	T	C	ENST00000225893.4:c.1538A>G	Y513C	Missense	E_8	SNP	True	0	Class 0: This mutation can be originally modeled.	47aa	27aa	Hnf1b	ENSMUSG00000020679.12	ENSMUST00000021016.10	chr11	9	+	SNP	Missense	E_8	83787051.0	83787051.0	A	G	ENSMUST00000021016.10:c.1541A>G	Y514C	83787051.0	83787051.0	A	G	ENSMUST00000021016.10:c.1541A>G	Y514C	CLINVAR-H1883456	CLINVAR-H1883456-M01-V01	CLINVAR	635579.0	False	False	False	False	False	74
HNF1B	ENSG00000108753.8	ENST00000225893.4	chr17	9	-	True	36060997	36060997	T	G	ENST00000225893.4:c.1525A>C	N509H	Missense	E_7	SNP	True	0	Class 0: This mutation can be originally modeled.	43aa	31aa	Hnf1b	ENSMUSG00000020679.12	ENSMUST00000021016.10	chr11	9	+	SNP	Missense	E_7	83784393.0	83784393.0	A	C	ENSMUST00000021016.10:c.1528A>C	N510H	83784393.0	83784393.0	A	C	ENSMUST00000021016.10:c.1528A>C	N510H	CLINVAR-H1883470	CLINVAR-H1883470-M01-V01	CLINVAR	2109362.0	False	False	False	False	False	74
HNF1B	ENSG00000108753.8	ENST00000225893.4	chr17	9	-	True	36061014	36061014	G	A	ENST00000225893.4:c.1508C>T	A503V	Missense	E_7	SNP	True	0	Class 0: This mutation can be originally modeled.	37aa	37aa	Hnf1b	ENSMUSG00000020679.12	ENSMUST00000021016.10	chr11	9	+	SNP	Missense	E_7	83784376.0	83784376.0	C	T	ENSMUST00000021016.10:c.1511C>T	A504V	83784376.0	83784376.0	C	T	ENSMUST00000021016.10:c.1511C>T	A504V	CLINVAR-H1883472	CLINVAR-H1883472-M01-V01	CLINVAR	1337789.0	False	False	False	False	False	74
HNF1B	ENSG00000108753.8	ENST00000225893.4	chr17	9	-	True	36061015	36061015	C	T	ENST00000225893.4:c.1507G>A	A503T	Missense	E_7	SNP	True	0	Class 0: This mutation can be originally modeled.	37aa	37aa	Hnf1b	ENSMUSG00000020679.12	ENSMUST00000021016.10	chr11	9	+	SNP	Missense	E_7	83784375.0	83784375.0	G	A	ENSMUST00000021016.10:c.1510G>A	A504T	83784375.0	83784375.0	G	A	ENSMUST00000021016.10:c.1510G>A	A504T	CLINVAR-H1883473	CLINVAR-H1883473-M01-V01	CLINVAR	1706837.0	False	False	False	False	False	74
HNF1B	ENSG00000108753.8	ENST00000225893.4	chr17	9	-	True	36061017	36061017	G	A	ENST00000225893.4:c.1505C>T	A502V	Missense	E_7	SNP	True	0	Class 0: This mutation can be originally modeled.	36aa	38aa	Hnf1b	ENSMUSG00000020679.12	ENSMUST00000021016.10	chr11	9	+	SNP	Missense	E_7	83784373.0	83784373.0	C	T	ENSMUST00000021016.10:c.1508C>T	A503V	83784373.0	83784373.0	C	T	ENSMUST00000021016.10:c.1508C>T	A503V	CLINVAR-H1883474	CLINVAR-H1883474-M01-V01	CLINVAR	996143.0	False	False	False	False	False	74
HNF1B	ENSG00000108753.8	ENST00000225893.4	chr17	9	-	True	36061018	36061018	C	T	ENST00000225893.4:c.1504G>A	A502T	Missense	E_7	SNP	True	0	Class 0: This mutation can be originally modeled.	36aa	38aa	Hnf1b	ENSMUSG00000020679.12	ENSMUST00000021016.10	chr11	9	+	SNP	Missense	E_7	83784372.0	83784372.0	G	A	ENSMUST00000021016.10:c.1507G>A	A503T	83784372.0	83784372.0	G	A	ENSMUST00000021016.10:c.1507G>A	A503T	CLINVAR-H1883476	CLINVAR-H1883476-M01-V01	CLINVAR	635581.0	False	False	False	False	False	74
HNF1B	ENSG00000108753.8	ENST00000225893.4	chr17	9	-	True	36061021	36061021	T	C	ENST00000225893.4:c.1501A>G	M501V	Missense	E_7	SNP	True	0	Class 0: This mutation can be originally modeled.	35aa	39aa	Hnf1b	ENSMUSG00000020679.12	ENSMUST00000021016.10	chr11	9	+	SNP	Missense	E_7	83784369.0	83784369.0	A	G	ENSMUST00000021016.10:c.1504A>G	M502V	83784369.0	83784369.0	A	G	ENSMUST00000021016.10:c.1504A>G	M502V	CLINVAR-H1883477	CLINVAR-H1883477-M01-V01	CLINVAR	1774025.0	False	False	False	False	False	74
HNF1B	ENSG00000108753.8	ENST00000225893.4	chr17	9	-	True	36061032	36061032	T	G	ENST00000225893.4:c.1490A>C	Q497P	Missense	E_7	SNP	True	0	Class 0: This mutation can be originally modeled.	31aa	43aa	Hnf1b	ENSMUSG00000020679.12	ENSMUST00000021016.10	chr11	9	+	SNP	Missense	E_7	83784358.0	83784358.0	A	C	ENSMUST00000021016.10:c.1493A>C	Q498P	83784358.0	83784358.0	A	C	ENSMUST00000021016.10:c.1493A>C	Q498P	CLINVAR-H1883478	CLINVAR-H1883478-M01-V01	CLINVAR	1363339.0	False	False	False	False	False	74
HNF1B	ENSG00000108753.8	ENST00000225893.4	chr17	9	-	True	36061034	36061034	G	A	ENST00000225893.4:c.1488C>T	A496delinsA	Silent	E_7	SNP	True	0	Class 0: This mutation can be originally modeled.	30aa	44aa	Hnf1b	ENSMUSG00000020679.12	ENSMUST00000021016.10	chr11	9	+	SNP	Silent	E_7	83784356.0	83784356.0	C	T	ENSMUST00000021016.10:c.1491C>T	A497delinsA	83784356.0	83784356.0	C	T	ENSMUST00000021016.10:c.1491C>T	A497delinsA	CLINVAR-H1883479	CLINVAR-H1883479-M01-V01	CLINVAR	500489.0	False	False	False	False	False	74
HNF1B	ENSG00000108753.8	ENST00000225893.4	chr17	9	-	True	36061038	36061038	A	T	ENST00000225893.4:c.1484T>A	M495K	Missense	E_7	SNP	True	0	Class 0: This mutation can be originally modeled.	29aa	45aa	Hnf1b	ENSMUSG00000020679.12	ENSMUST00000021016.10	chr11	9	+	SNP	Missense	E_7	83784352.0	83784352.0	T	A	ENSMUST00000021016.10:c.1487T>A	M496K	83784352.0	83784352.0	T	A	ENSMUST00000021016.10:c.1487T>A	M496K	CLINVAR-H1883480	CLINVAR-H1883480-M01-V01	CLINVAR	635582.0	False	False	False	False	False	74
HNF1B	ENSG00000108753.8	ENST00000225893.4	chr17	9	-	True	36061048	36061048	C	T	ENST00000225893.4:c.1474G>A	G492S	Missense	E_7	SNP	True	0	Class 0: This mutation can be originally modeled.	26aa	48aa	Hnf1b	ENSMUSG00000020679.12	ENSMUST00000021016.10	chr11	9	+	SNP	Missense	E_7	83784342.0	83784342.0	G	A	ENSMUST00000021016.10:c.1477G>A	G493S	83784342.0	83784342.0	G	A	ENSMUST00000021016.10:c.1477G>A	G493S	CLINVAR-H1883481	CLINVAR-H1883481-M01-V01	CLINVAR	322945.0	False	False	False	False	False	74
HNF1B	ENSG00000108753.8	ENST00000225893.4	chr17	9	-	True	36061067	36061067	G	A	ENST00000225893.4:c.1455C>T	P485delinsP	Silent	E_7	SNP	True	0	Class 0: This mutation can be originally modeled.	19aa	55aa	Hnf1b	ENSMUSG00000020679.12	ENSMUST00000021016.10	chr11	9	+	SNP	Silent	E_7	83784323.0	83784323.0	C	T	ENSMUST00000021016.10:c.1458C>T	P486delinsP	83784323.0	83784323.0	C	T	ENSMUST00000021016.10:c.1458C>T	P486delinsP	CLINVAR-H1883482	CLINVAR-H1883482-M01-V01	CLINVAR	2179452.0	False	False	False	False	False	74
HNF1B	ENSG00000108753.8	ENST00000225893.4	chr17	9	-	True	36061081	36061081	G	C	ENST00000225893.4:c.1441C>G	P481A	Missense	E_7	SNP	True	0	Class 0: This mutation can be originally modeled.	15aa	59aa	Hnf1b	ENSMUSG00000020679.12	ENSMUST00000021016.10	chr11	9	+	SNP	Missense	E_7	83784309.0	83784309.0	C	G	ENSMUST00000021016.10:c.1444C>G	P482A	83784309.0	83784309.0	C	G	ENSMUST00000021016.10:c.1444C>G	P482A	CLINVAR-H1883483	CLINVAR-H1883483-M01-V01	CLINVAR	1684798.0	False	False	False	False	False	74
HNF1B	ENSG00000108753.8	ENST00000225893.4	chr17	9	-	True	36061086	36061086	T	C	ENST00000225893.4:c.1436A>G	H479R	Missense	E_7	SNP	True	0	Class 0: This mutation can be originally modeled.	13aa	61aa	Hnf1b	ENSMUSG00000020679.12	ENSMUST00000021016.10	chr11	9	+	SNP	Missense	E_7	83784304.0	83784304.0	A	G	ENSMUST00000021016.10:c.1439A>G	H480R	83784304.0	83784304.0	A	G	ENSMUST00000021016.10:c.1439A>G	H480R	CLINVAR-H1883484	CLINVAR-H1883484-M01-V01	CLINVAR	2687775.0	False	False	False	False	False	74
HNF1B	ENSG00000108753.8	ENST00000225893.4	chr17	9	-	True	36061088	36061088	C	T	ENST00000225893.4:c.1434G>A	L478delinsL	Silent	E_7	SNP	True	0	Class 0: This mutation can be originally modeled.	12aa	62aa	Hnf1b	ENSMUSG00000020679.12	ENSMUST00000021016.10	chr11	9	+	SNP	Silent	E_7	83784302.0	83784302.0	G	A	ENSMUST00000021016.10:c.1437G>A	L479delinsL	83784302.0	83784302.0	G	A	ENSMUST00000021016.10:c.1437G>A	L479delinsL	CLINVAR-H1883485	CLINVAR-H1883485-M01-V01	CLINVAR	1634816.0	False	False	False	False	False	74
HNF1B	ENSG00000108753.8	ENST00000225893.4	chr17	9	-	True	36061093	36061093	G	A	ENST00000225893.4:c.1429C>T	Q477*	Nonsense	E_7	SNP	True	0	Class 0: This mutation can be originally modeled.	11aa	63aa	Hnf1b	ENSMUSG00000020679.12	ENSMUST00000021016.10	chr11	9	+	SNP	Nonsense	E_7	83784297.0	83784297.0	C	T	ENSMUST00000021016.10:c.1432C>T	Q478*	83784297.0	83784297.0	C	T	ENSMUST00000021016.10:c.1432C>T	Q478*	CLINVAR-H1883486	CLINVAR-H1883486-M01-V01	CLINVAR	635583.0	False	False	False	False	False	74
HNF1B	ENSG00000108753.8	ENST00000225893.4	chr17	9	-	True	36061104	36061104	T	C	ENST00000225893.4:c.1418A>G	Q473R	Missense	E_7	SNP	True	0	Class 0: This mutation can be originally modeled.	7aa	67aa	Hnf1b	ENSMUSG00000020679.12	ENSMUST00000021016.10	chr11	9	+	SNP	Missense	E_7	83784286.0	83784286.0	A	G	ENSMUST00000021016.10:c.1421A>G	Q474R	83784286.0	83784286.0	A	G	ENSMUST00000021016.10:c.1421A>G	Q474R	CLINVAR-H1883487	CLINVAR-H1883487-M01-V01	CLINVAR	322946.0	False	False	False	False	False	74
HNF1B	ENSG00000108753.8	ENST00000225893.4	chr17	9	-	True	36061108	36061108	C	T	ENST00000225893.4:c.1414G>A	V472I	Missense	E_7	SNP	True	0	Class 0: This mutation can be originally modeled.	6aa	68aa	Hnf1b	ENSMUSG00000020679.12	ENSMUST00000021016.10	chr11	9	+	SNP	Missense	E_7	83784282.0	83784282.0	G	A	ENSMUST00000021016.10:c.1417G>A	V473I	83784282.0	83784282.0	G	A	ENSMUST00000021016.10:c.1417G>A	V473I	CLINVAR-H1883489	CLINVAR-H1883489-M01-V01	CLINVAR	289037.0	False	False	False	False	False	74
HNF1B	ENSG00000108753.8	ENST00000225893.4	chr17	9	-	True	36061109	36061109	G	A	ENST00000225893.4:c.1413C>T	P471delinsP	Silent	E_7	SNP	True	0	Class 0: This mutation can be originally modeled.	5aa	69aa	Hnf1b	ENSMUSG00000020679.12	ENSMUST00000021016.10	chr11	9	+	SNP	Silent	E_7	83784281.0	83784281.0	C	T	ENSMUST00000021016.10:c.1416C>T	P472delinsP	83784281.0	83784281.0	C	T	ENSMUST00000021016.10:c.1416C>T	P472delinsP	CLINVAR-H1883490	CLINVAR-H1883490-M01-V01	CLINVAR	36841.0	False	False	False	False	False	74
HNF1B	ENSG00000108753.8	ENST00000225893.4	chr17	9	-	True	36061114	36061114	G	A	ENST00000225893.4:c.1408C>T	Q470*	Nonsense	E_7	SNP	True	0	Class 0: This mutation can be originally modeled.	4aa	70aa	Hnf1b	ENSMUSG00000020679.12	ENSMUST00000021016.10	chr11	9	+	SNP	Nonsense	E_7	83784276.0	83784276.0	C	T	ENSMUST00000021016.10:c.1411C>T	Q471*	83784276.0	83784276.0	C	T	ENSMUST00000021016.10:c.1411C>T	Q471*	CLINVAR-H1883491	CLINVAR-H1883491-M01-V01	CLINVAR	635585.0	False	False	False	False	False	74
HNF1B	ENSG00000108753.8	ENST00000225893.4	chr17	9	-	True	36061126	36061126	G	C	ENST00000225893.4:c.1396C>G	L466V	Missense	E_7	SNP	True	0	Class 0: This mutation can be originally modeled.	0aa	74aa	Hnf1b	ENSMUSG00000020679.12	ENSMUST00000021016.10	chr11	9	+	SNP	Missense	E_7	83784264.0	83784264.0	C	G	ENSMUST00000021016.10:c.1399C>G	L467V	83784264.0	83784264.0	C	G	ENSMUST00000021016.10:c.1399C>G	L467V	CLINVAR-H1883492	CLINVAR-H1883492-M01-V01	CLINVAR	499125.0	False	False	False	False	False	74
HNF1B	ENSG00000108753.8	ENST00000225893.4	chr17	9	-	True	36061127	36061127	G	C	ENST00000225893.4:c.1395C>G	S465R	Missense	E_7	SNP	True	0	Class 0: This mutation can be originally modeled.	0aa	0aa	Hnf1b	ENSMUSG00000020679.12	ENSMUST00000021016.10	chr11	9	+	SNP	Missense	E_7	83784260.0	83784260.0	C	G	ENSMUST00000021016.10:c.1395C>G	S465R	83784260.0	83784260.0	C	G	ENSMUST00000021016.10:c.1395C>G	S465R	CLINVAR-H1883493	CLINVAR-H1883493-M01-V01	CLINVAR	12641.0	False	False	False	False	False	0
HNF1B	ENSG00000108753.8	ENST00000225893.4	chr17	9	-	True	36061133	36061133	G	A	ENST00000225893.4:c.1389C>T	A463delinsA	Silent	E_7	SNP	True	0	Class 0: This mutation can be originally modeled.	7aa	0aa	Hnf1b	ENSMUSG00000020679.12	ENSMUST00000021016.10	chr11	9	+	SNP	Silent	E_7	83784257.0	83784257.0	T	T	ENSMUST00000021016.10:c.1392T>T	A464delinsA	83784257.0	83784257.0	T	T	ENSMUST00000021016.10:c.1392T>T	A464delinsA	CLINVAR-H1883496	CLINVAR-H1883496-M01-V01	CLINVAR	499838.0	False	False	False	False	False	7
HNF1B	ENSG00000108753.8	ENST00000225893.4	chr17	9	-	True	36061141	36061141	T	C	ENST00000225893.4:c.1381A>G	S461G	Missense	E_7	SNP	True	0	Class 0: This mutation can be originally modeled.	5aa	2aa	Hnf1b	ENSMUSG00000020679.12	ENSMUST00000021016.10	chr11	9	+	SNP	Missense	E_7	83784249.0	83784249.0	A	G	ENSMUST00000021016.10:c.1384A>G	S462G	83784249.0	83784249.0	A	G	ENSMUST00000021016.10:c.1384A>G	S462G	CLINVAR-H1883497	CLINVAR-H1883497-M01-V01	CLINVAR	1771290.0	False	False	False	False	False	7
HNF1B	ENSG00000108753.8	ENST00000225893.4	chr17	9	-	True	36061149	36061149	A	C	ENST00000225893.4:c.1373T>G	V458G	Missense	E_7	SNP	True	0	Class 0: This mutation can be originally modeled.	2aa	5aa	Hnf1b	ENSMUSG00000020679.12	ENSMUST00000021016.10	chr11	9	+	SNP	Missense	E_7	83784241.0	83784241.0	T	G	ENSMUST00000021016.10:c.1376T>G	V459G	83784241.0	83784241.0	T	G	ENSMUST00000021016.10:c.1376T>G	V459G	CLINVAR-H1883498	CLINVAR-H1883498-M01-V01	CLINVAR	549545.0	False	False	False	False	False	7
HNF1B	ENSG00000108753.8	ENST00000225893.4	chr17	9	-	True	36061162	36061162	G	A	ENST00000225893.4:c.1360C>T	Q454*	Nonsense	E_7	SNP	True	0	Class 0: This mutation can be originally modeled.	49aa	0aa	Hnf1b	ENSMUSG00000020679.12	ENSMUST00000021016.10	chr11	9	+	SNP	Nonsense	E_7	83784228.0	83784228.0	C	T	ENSMUST00000021016.10:c.1363C>T	Q455*	83784228.0	83784228.0	C	T	ENSMUST00000021016.10:c.1363C>T	Q455*	CLINVAR-H1883501	CLINVAR-H1883501-M01-V01	CLINVAR	635588.0	False	False	False	False	False	49
HNF1B	ENSG00000108753.8	ENST00000225893.4	chr17	9	-	True	36061168	36061168	G	A	ENST00000225893.4:c.1354C>T	Q452*	Nonsense	E_7	SNP	True	0	Class 0: This mutation can be originally modeled.	47aa	2aa	Hnf1b	ENSMUSG00000020679.12	ENSMUST00000021016.10	chr11	9	+	SNP	Nonsense	E_7	83784222.0	83784222.0	C	T	ENSMUST00000021016.10:c.1357C>T	Q453*	83784222.0	83784222.0	C	T	ENSMUST00000021016.10:c.1357C>T	Q453*	CLINVAR-H1883502	CLINVAR-H1883502-M01-V01	CLINVAR	2630173.0	False	False	False	False	False	49
HNF1B	ENSG00000108753.8	ENST00000225893.4	chr17	9	-	True	36061171	36061171	A	T	ENST00000225893.4:c.1351T>A	S451T	Missense	E_7	SNP	True	0	Class 0: This mutation can be originally modeled.	46aa	3aa	Hnf1b	ENSMUSG00000020679.12	ENSMUST00000021016.10	chr11	9	+	SNP	Missense	E_7	83784219.0	83784219.0	T	A	ENSMUST00000021016.10:c.1354T>A	S452T	83784219.0	83784219.0	T	A	ENSMUST00000021016.10:c.1354T>A	S452T	CLINVAR-H1883503	CLINVAR-H1883503-M01-V01	CLINVAR	635589.0	False	False	False	False	False	49
HNF1B	ENSG00000108753.8	ENST00000225893.4	chr17	9	-	True	36064925	36064925	T	C	ENST00000225893.4:c.1338A>G	Q446delinsQ	Silent	E_6	SNP	True	0	Class 0: This mutation can be originally modeled.	41aa	8aa	Hnf1b	ENSMUSG00000020679.12	ENSMUST00000021016.10	chr11	9	+	SNP	Silent	E_6	83780009.0	83780009.0	G	G	ENSMUST00000021016.10:c.1341G>G	Q447delinsQ	83780009.0	83780009.0	G	G	ENSMUST00000021016.10:c.1341G>G	Q447delinsQ	CLINVAR-H1883514	CLINVAR-H1883514-M01-V01	CLINVAR	593888.0	False	False	False	False	False	49
HNF1B	ENSG00000108753.8	ENST00000225893.4	chr17	9	-	True	36064927	36064927	G	C	ENST00000225893.4:c.1336C>G	Q446E	Missense	E_6	SNP	True	0	Class 0: This mutation can be originally modeled.	41aa	8aa	Hnf1b	ENSMUSG00000020679.12	ENSMUST00000021016.10	chr11	9	+	SNP	Missense	E_6	83780007.0	83780007.0	C	G	ENSMUST00000021016.10:c.1339C>G	Q447E	83780007.0	83780007.0	C	G	ENSMUST00000021016.10:c.1339C>G	Q447E	CLINVAR-H1883515	CLINVAR-H1883515-M01-V01	CLINVAR	593280.0	False	False	False	False	False	49
HNF1B	ENSG00000108753.8	ENST00000225893.4	chr17	9	-	True	36064938	36064938	A	G	ENST00000225893.4:c.1325T>C	M442T	Missense	E_6	SNP	True	0	Class 0: This mutation can be originally modeled.	37aa	12aa	Hnf1b	ENSMUSG00000020679.12	ENSMUST00000021016.10	chr11	9	+	SNP	Missense	E_6	83779996.0	83779996.0	T	C	ENSMUST00000021016.10:c.1328T>C	M443T	83779996.0	83779996.0	T	C	ENSMUST00000021016.10:c.1328T>C	M443T	CLINVAR-H1883517	CLINVAR-H1883517-M01-V01	CLINVAR	36839.0	False	False	False	False	False	49
HNF1B	ENSG00000108753.8	ENST00000225893.4	chr17	9	-	True	36064953	36064953	G	A	ENST00000225893.4:c.1310C>T	P437L	Missense	E_6	SNP	True	0	Class 0: This mutation can be originally modeled.	32aa	17aa	Hnf1b	ENSMUSG00000020679.12	ENSMUST00000021016.10	chr11	9	+	SNP	Missense	E_6	83779981.0	83779981.0	C	T	ENSMUST00000021016.10:c.1313C>T	P438L	83779981.0	83779981.0	C	T	ENSMUST00000021016.10:c.1313C>T	P438L	CLINVAR-H1883518	CLINVAR-H1883518-M01-V01	CLINVAR	635591.0	False	False	False	False	False	49
HNF1B	ENSG00000108753.8	ENST00000225893.4	chr17	9	-	True	36064958	36064958	C	A	ENST00000225893.4:c.1305G>T	M435I	Missense	E_6	SNP	True	0	Class 0: This mutation can be originally modeled.	30aa	19aa	Hnf1b	ENSMUSG00000020679.12	ENSMUST00000021016.10	chr11	9	+	SNP	Missense	E_6	83779976.0	83779976.0	G	T	ENSMUST00000021016.10:c.1308G>T	M436I	83779976.0	83779976.0	G	T	ENSMUST00000021016.10:c.1308G>T	M436I	CLINVAR-H1883519	CLINVAR-H1883519-M01-V01	CLINVAR	1516497.0	False	False	False	False	False	49
HNF1B	ENSG00000108753.8	ENST00000225893.4	chr17	9	-	True	36064981	36064981	G	A	ENST00000225893.4:c.1282C>T	Q428*	Nonsense	E_6	SNP	True	0	Class 0: This mutation can be originally modeled.	23aa	26aa	Hnf1b	ENSMUSG00000020679.12	ENSMUST00000021016.10	chr11	9	+	SNP	Nonsense	E_6	83779953.0	83779953.0	C	T	ENSMUST00000021016.10:c.1285C>T	Q429*	83779953.0	83779953.0	C	T	ENSMUST00000021016.10:c.1285C>T	Q429*	CLINVAR-H1883522	CLINVAR-H1883522-M01-V01	CLINVAR	979080.0	False	False	False	False	False	49
HNF1B	ENSG00000108753.8	ENST00000225893.4	chr17	9	-	True	36064984	36064984	G	A	ENST00000225893.4:c.1279C>T	P427S	Missense	E_6	SNP	True	0	Class 0: This mutation can be originally modeled.	22aa	27aa	Hnf1b	ENSMUSG00000020679.12	ENSMUST00000021016.10	chr11	9	+	SNP	Missense	E_6	83779950.0	83779950.0	C	T	ENSMUST00000021016.10:c.1282C>T	P428S	83779950.0	83779950.0	C	T	ENSMUST00000021016.10:c.1282C>T	P428S	CLINVAR-H1883523	CLINVAR-H1883523-M01-V01	CLINVAR	1720286.0	False	False	False	False	False	49
HNF1B	ENSG00000108753.8	ENST00000225893.4	chr17	9	-	True	36065010	36065010	T	A	ENST00000225893.4:c.1253A>T	N418I	Missense	E_6	SNP	True	0	Class 0: This mutation can be originally modeled.	13aa	36aa	Hnf1b	ENSMUSG00000020679.12	ENSMUST00000021016.10	chr11	9	+	SNP	Missense	E_6	83779924.0	83779924.0	A	T	ENSMUST00000021016.10:c.1256A>T	N419I	83779924.0	83779924.0	A	T	ENSMUST00000021016.10:c.1256A>T	N419I	CLINVAR-H1883525	CLINVAR-H1883525-M01-V01	CLINVAR	635594.0	False	False	False	False	False	49
HNF1B	ENSG00000108753.8	ENST00000225893.4	chr17	9	-	True	36065010	36065010	T	G	ENST00000225893.4:c.1253A>C	N418T	Missense	E_6	SNP	True	0	Class 0: This mutation can be originally modeled.	13aa	36aa	Hnf1b	ENSMUSG00000020679.12	ENSMUST00000021016.10	chr11	9	+	SNP	Missense	E_6	83779924.0	83779924.0	A	C	ENSMUST00000021016.10:c.1256A>C	N419T	83779924.0	83779924.0	A	C	ENSMUST00000021016.10:c.1256A>C	N419T	CLINVAR-H1883526	CLINVAR-H1883526-M01-V01	CLINVAR	635595.0	False	False	False	False	False	49
HNF1B	ENSG00000108753.8	ENST00000225893.4	chr17	9	-	True	36065020	36065020	T	A	ENST00000225893.4:c.1243A>T	T415S	Missense	E_6	SNP	True	0	Class 0: This mutation can be originally modeled.	10aa	39aa	Hnf1b	ENSMUSG00000020679.12	ENSMUST00000021016.10	chr11	9	+	SNP	Missense	E_6	83779914.0	83779914.0	A	T	ENSMUST00000021016.10:c.1246A>T	T416S	83779914.0	83779914.0	A	T	ENSMUST00000021016.10:c.1246A>T	T416S	CLINVAR-H1883527	CLINVAR-H1883527-M01-V01	CLINVAR	994817.0	False	False	False	False	False	49
HNF1B	ENSG00000108753.8	ENST00000225893.4	chr17	9	-	True	36065022	36065022	C	T	ENST00000225893.4:c.1241G>A	S414N	Missense	E_6	SNP	True	0	Class 0: This mutation can be originally modeled.	9aa	40aa	Hnf1b	ENSMUSG00000020679.12	ENSMUST00000021016.10	chr11	9	+	SNP	Missense	E_6	83779912.0	83779912.0	G	A	ENSMUST00000021016.10:c.1244G>A	S415N	83779912.0	83779912.0	G	A	ENSMUST00000021016.10:c.1244G>A	S415N	CLINVAR-H1883528	CLINVAR-H1883528-M01-V01	CLINVAR	1361165.0	False	False	False	False	False	49
HNF1B	ENSG00000108753.8	ENST00000225893.4	chr17	9	-	True	36065024	36065024	G	A	ENST00000225893.4:c.1239C>T	V413delinsV	Silent	E_6	SNP	True	0	Class 0: This mutation can be originally modeled.	8aa	41aa	Hnf1b	ENSMUSG00000020679.12	ENSMUST00000021016.10	chr11	9	+	SNP	Silent	E_6	83779910.0	83779910.0	C	T	ENSMUST00000021016.10:c.1242C>T	V414delinsV	83779910.0	83779910.0	C	T	ENSMUST00000021016.10:c.1242C>T	V414delinsV	CLINVAR-H1883529	CLINVAR-H1883529-M01-V01	CLINVAR	984524.0	False	False	False	False	False	49
HNF1B	ENSG00000108753.8	ENST00000225893.4	chr17	9	-	True	36065044	36065044	C	T	ENST00000225893.4:c.1219G>A	G407R	Missense	E_6	SNP	True	0	Class 0: This mutation can be originally modeled.	2aa	47aa	Hnf1b	ENSMUSG00000020679.12	ENSMUST00000021016.10	chr11	9	+	SNP	Missense	E_6	83779890.0	83779890.0	G	A	ENSMUST00000021016.10:c.1222G>A	G408R	83779890.0	83779890.0	G	A	ENSMUST00000021016.10:c.1222G>A	G408R	CLINVAR-H1883532	CLINVAR-H1883532-M01-V01	CLINVAR	2419705.0	False	False	False	False	False	49
HNF1B	ENSG00000108753.8	ENST00000225893.4	chr17	9	-	True	36065056	36065056	T	A	ENST00000225893.4:c.1207A>T	I403F	Missense	E_6	SNP	True	0	Class 0: This mutation can be originally modeled.	0aa	0aa	Hnf1b	ENSMUSG00000020679.12	ENSMUST00000021016.10	chr11	9	+	SNP	Missense	E_6	83779878.0	83779878.0	A	T	ENSMUST00000021016.10:c.1210A>T	I404F	83779878.0	83779878.0	A	T	ENSMUST00000021016.10:c.1210A>T	I404F	CLINVAR-H1883533	CLINVAR-H1883533-M01-V01	CLINVAR	290901.0	False	False	False	False	False	0
HNF1B	ENSG00000108753.8	ENST00000225893.4	chr17	9	-	True	36065056	36065056	T	C	ENST00000225893.4:c.1207A>G	I403V	Missense	E_6	SNP	True	0	Class 0: This mutation can be originally modeled.	0aa	0aa	Hnf1b	ENSMUSG00000020679.12	ENSMUST00000021016.10	chr11	9	+	SNP	Missense	E_6	83779878.0	83779878.0	A	G	ENSMUST00000021016.10:c.1210A>G	I404V	83779878.0	83779878.0	A	G	ENSMUST00000021016.10:c.1210A>G	I404V	CLINVAR-H1883534	CLINVAR-H1883534-M01-V01	CLINVAR	2058935.0	False	False	False	False	False	0
HNF1B	ENSG00000108753.8	ENST00000225893.4	chr17	9	-	True	36070524	36070524	G	C	ENST00000225893.4:c.1193C>G	P398R	Missense	E_5	SNP	True	0	Class 0: This mutation can be originally modeled.	3aa	1aa	Hnf1b	ENSMUSG00000020679.12	ENSMUST00000021016.10	chr11	9	+	SNP	Missense	E_5	83773626.0	83773626.0	C	G	ENSMUST00000021016.10:c.1193C>G	P398R	83773626.0	83773626.0	C	G	ENSMUST00000021016.10:c.1193C>G	P398R	CLINVAR-H1883547	CLINVAR-H1883547-M01-V01	CLINVAR	1986855.0	False	False	False	False	False	4
HNF1B	ENSG00000108753.8	ENST00000225893.4	chr17	9	-	True	36070529	36070529	G	A	ENST00000225893.4:c.1188C>T	L396delinsL	Silent	E_5	SNP	True	0	Class 0: This mutation can be originally modeled.	1aa	3aa	Hnf1b	ENSMUSG00000020679.12	ENSMUST00000021016.10	chr11	9	+	SNP	Silent	E_5	83773621.0	83773621.0	C	T	ENSMUST00000021016.10:c.1188C>T	L396delinsL	83773621.0	83773621.0	C	T	ENSMUST00000021016.10:c.1188C>T	L396delinsL	CLINVAR-H1883548	CLINVAR-H1883548-M01-V01	CLINVAR	1744012.0	False	False	False	False	False	4
HNF1B	ENSG00000108753.8	ENST00000225893.4	chr17	9	-	True	36070548	36070548	T	C	ENST00000225893.4:c.1169A>G	D390G	Missense	E_5	SNP	True	0	Class 0: This mutation can be originally modeled.	29aa	3aa	Hnf1b	ENSMUSG00000020679.12	ENSMUST00000021016.10	chr11	9	+	SNP	Missense	E_5	83773602.0	83773602.0	A	G	ENSMUST00000021016.10:c.1169A>G	D390G	83773602.0	83773602.0	A	G	ENSMUST00000021016.10:c.1169A>G	D390G	CLINVAR-H1883551	CLINVAR-H1883551-M01-V01	CLINVAR	2444128.0	False	False	False	False	False	32
HNF1B	ENSG00000108753.8	ENST00000225893.4	chr17	9	-	True	36070565	36070565	G	T	ENST00000225893.4:c.1152C>A	V384delinsV	Silent	E_5	SNP	True	0	Class 0: This mutation can be originally modeled.	23aa	9aa	Hnf1b	ENSMUSG00000020679.12	ENSMUST00000021016.10	chr11	9	+	SNP	Silent	E_5	83773585.0	83773585.0	C	A	ENSMUST00000021016.10:c.1152C>A	V384delinsV	83773585.0	83773585.0	C	A	ENSMUST00000021016.10:c.1152C>A	V384delinsV	CLINVAR-H1883552	CLINVAR-H1883552-M01-V01	CLINVAR	1734332.0	False	False	False	False	False	32
HNF1B	ENSG00000108753.8	ENST00000225893.4	chr17	9	-	True	36070566	36070566	A	C	ENST00000225893.4:c.1151T>G	V384G	Missense	E_5	SNP	True	0	Class 0: This mutation can be originally modeled.	23aa	9aa	Hnf1b	ENSMUSG00000020679.12	ENSMUST00000021016.10	chr11	9	+	SNP	Missense	E_5	83773584.0	83773584.0	T	G	ENSMUST00000021016.10:c.1151T>G	V384G	83773584.0	83773584.0	T	G	ENSMUST00000021016.10:c.1151T>G	V384G	CLINVAR-H1883553	CLINVAR-H1883553-M01-V01	CLINVAR	1709714.0	False	False	False	False	False	32
HNF1B	ENSG00000108753.8	ENST00000225893.4	chr17	9	-	True	36070573	36070573	G	A	ENST00000225893.4:c.1144C>T	Q382*	Nonsense	E_5	SNP	True	0	Class 0: This mutation can be originally modeled.	21aa	11aa	Hnf1b	ENSMUSG00000020679.12	ENSMUST00000021016.10	chr11	9	+	SNP	Nonsense	E_5	83773577.0	83773577.0	C	T	ENSMUST00000021016.10:c.1144C>T	Q382*	83773577.0	83773577.0	C	T	ENSMUST00000021016.10:c.1144C>T	Q382*	CLINVAR-H1883556	CLINVAR-H1883556-M01-V01	CLINVAR	635604.0	False	False	False	False	False	32
HNF1B	ENSG00000108753.8	ENST00000225893.4	chr17	9	-	True	36070581	36070581	G	T	ENST00000225893.4:c.1136C>A	S379*	Nonsense	E_5	SNP	True	0	Class 0: This mutation can be originally modeled.	18aa	14aa	Hnf1b	ENSMUSG00000020679.12	ENSMUST00000021016.10	chr11	9	+	SNP	Nonsense	E_5	83773569.0	83773569.0	C	A	ENSMUST00000021016.10:c.1136C>A	S379*	83773569.0	83773569.0	C	A	ENSMUST00000021016.10:c.1136C>A	S379*	CLINVAR-H1883558	CLINVAR-H1883558-M01-V01	CLINVAR	635606.0	False	False	False	False	False	32
HNF1B	ENSG00000108753.8	ENST00000225893.4	chr17	9	-	True	36070590	36070590	G	A	ENST00000225893.4:c.1127C>T	T376I	Missense	E_5	SNP	True	0	Class 0: This mutation can be originally modeled.	15aa	17aa	Hnf1b	ENSMUSG00000020679.12	ENSMUST00000021016.10	chr11	9	+	SNP	Missense	E_5	83773560.0	83773560.0	C	T	ENSMUST00000021016.10:c.1127C>T	T376I	83773560.0	83773560.0	C	T	ENSMUST00000021016.10:c.1127C>T	T376I	CLINVAR-H1883562	CLINVAR-H1883562-M01-V01	CLINVAR	1799376.0	False	False	False	False	False	32
HNF1B	ENSG00000108753.8	ENST00000225893.4	chr17	9	-	True	36070600	36070600	C	T	ENST00000225893.4:c.1117G>A	A373T	Missense	E_5	SNP	True	0	Class 0: This mutation can be originally modeled.	12aa	20aa	Hnf1b	ENSMUSG00000020679.12	ENSMUST00000021016.10	chr11	9	+	SNP	Missense	E_5	83773550.0	83773550.0	G	A	ENSMUST00000021016.10:c.1117G>A	A373T	83773550.0	83773550.0	G	A	ENSMUST00000021016.10:c.1117G>A	A373T	CLINVAR-H1883563	CLINVAR-H1883563-M01-V01	CLINVAR	596527.0	False	False	False	False	False	32
HNF1B	ENSG00000108753.8	ENST00000225893.4	chr17	9	-	True	36070601	36070601	G	A	ENST00000225893.4:c.1116C>T	S372delinsS	Silent	E_5	SNP	True	0	Class 0: This mutation can be originally modeled.	11aa	21aa	Hnf1b	ENSMUSG00000020679.12	ENSMUST00000021016.10	chr11	9	+	SNP	Silent	E_5	83773549.0	83773549.0	T	T	ENSMUST00000021016.10:c.1116T>T	S372delinsS	83773549.0	83773549.0	T	T	ENSMUST00000021016.10:c.1116T>T	S372delinsS	CLINVAR-H1883564	CLINVAR-H1883564-M01-V01	CLINVAR	1802534.0	False	False	False	False	False	32
HNF1B	ENSG00000108753.8	ENST00000225893.4	chr17	9	-	True	36070601	36070601	G	T	ENST00000225893.4:c.1116C>A	S372R	Missense	E_5	SNP	True	0	Class 0: This mutation can be originally modeled.	11aa	21aa	Hnf1b	ENSMUSG00000020679.12	ENSMUST00000021016.10	chr11	9	+	SNP	Missense	E_5	83773549.0	83773549.0	T	A	ENSMUST00000021016.10:c.1116T>A	S372R	83773549.0	83773549.0	T	A	ENSMUST00000021016.10:c.1116T>A	S372R	CLINVAR-H1883565	CLINVAR-H1883565-M01-V01	CLINVAR	598039.0	False	False	False	False	False	32
HNF1B	ENSG00000108753.8	ENST00000225893.4	chr17	9	-	True	36070609	36070609	C	T	ENST00000225893.4:c.1108G>A	G370S	Missense	E_5	SNP	True	0	Class 0: This mutation can be originally modeled.	9aa	23aa	Hnf1b	ENSMUSG00000020679.12	ENSMUST00000021016.10	chr11	9	+	SNP	Missense	E_5	83773541.0	83773541.0	G	A	ENSMUST00000021016.10:c.1108G>A	G370S	83773541.0	83773541.0	G	A	ENSMUST00000021016.10:c.1108G>A	G370S	CLINVAR-H1883567	CLINVAR-H1883567-M01-V01	CLINVAR	379811.0	False	False	False	False	False	32
HNF1B	ENSG00000108753.8	ENST00000225893.4	chr17	9	-	True	36070612	36070612	G	A	ENST00000225893.4:c.1105C>T	H369Y	Missense	E_5	SNP	True	0	Class 0: This mutation can be originally modeled.	8aa	24aa	Hnf1b	ENSMUSG00000020679.12	ENSMUST00000021016.10	chr11	9	+	SNP	Missense	E_5	83773538.0	83773538.0	C	T	ENSMUST00000021016.10:c.1105C>T	H369Y	83773538.0	83773538.0	C	T	ENSMUST00000021016.10:c.1105C>T	H369Y	CLINVAR-H1883568	CLINVAR-H1883568-M01-V01	CLINVAR	1383988.0	False	False	False	False	False	32
HNF1B	ENSG00000108753.8	ENST00000225893.4	chr17	9	-	True	36070630	36070630	A	G	ENST00000225893.4:c.1087T>C	S363P	Missense	E_5	SNP	True	0	Class 0: This mutation can be originally modeled.	2aa	30aa	Hnf1b	ENSMUSG00000020679.12	ENSMUST00000021016.10	chr11	9	+	SNP	Missense	E_5	83773520.0	83773520.0	T	C	ENSMUST00000021016.10:c.1087T>C	S363P	83773520.0	83773520.0	T	C	ENSMUST00000021016.10:c.1087T>C	S363P	CLINVAR-H1883570	CLINVAR-H1883570-M01-V01	CLINVAR	1788042.0	False	False	False	False	False	32
HNF1B	ENSG00000108753.8	ENST00000225893.4	chr17	9	-	True	36070632	36070632	G	A	ENST00000225893.4:c.1085C>T	S362F	Missense	E_5	SNP	True	0	Class 0: This mutation can be originally modeled.	1aa	31aa	Hnf1b	ENSMUSG00000020679.12	ENSMUST00000021016.10	chr11	9	+	SNP	Missense	E_5	83773518.0	83773518.0	C	T	ENSMUST00000021016.10:c.1085C>T	S362F	83773518.0	83773518.0	C	T	ENSMUST00000021016.10:c.1085C>T	S362F	CLINVAR-H1883571	CLINVAR-H1883571-M01-V01	CLINVAR	594889.0	False	False	False	False	False	32
HNF1B	ENSG00000108753.8	ENST00000225893.4	chr17	9	-	True	36070654	36070654	G	A	ENST00000225893.4:c.1063C>T	Q355*	Nonsense	E_5	SNP	True	0	Class 0: This mutation can be originally modeled.	0aa	0aa	Hnf1b	ENSMUSG00000020679.12	ENSMUST00000021016.10	chr11	9	+	SNP	Nonsense	E_5	83773493.0	83773493.0	C	T	ENSMUST00000021016.10:c.1060C>T	Q354*	83773493.0	83773493.0	C	T	ENSMUST00000021016.10:c.1060C>T	Q354*	CLINVAR-H1883572	CLINVAR-H1883572-M01-V01	CLINVAR	1359835.0	False	False	False	False	False	0
HNF1B	ENSG00000108753.8	ENST00000225893.4	chr17	9	-	True	36070662	36070662	T	C	ENST00000225893.4:c.1055A>G	Y352C	Missense	E_5	SNP	True	0	Class 0: This mutation can be originally modeled.	4aa	0aa	Hnf1b	ENSMUSG00000020679.12	ENSMUST00000021016.10	chr11	9	+	SNP	Missense	E_5	83773488.0	83773488.0	A	G	ENSMUST00000021016.10:c.1055A>G	Y352C	83773488.0	83773488.0	A	G	ENSMUST00000021016.10:c.1055A>G	Y352C	CLINVAR-H1883577	CLINVAR-H1883577-M01-V01	CLINVAR	635608.0	False	False	False	False	False	4
HNF1B	ENSG00000108753.8	ENST00000225893.4	chr17	9	-	True	36070663	36070663	A	G	ENST00000225893.4:c.1054T>C	Y352H	Missense	E_5	SNP	True	0	Class 0: This mutation can be originally modeled.	4aa	0aa	Hnf1b	ENSMUSG00000020679.12	ENSMUST00000021016.10	chr11	9	+	SNP	Missense	E_5	83773487.0	83773487.0	T	C	ENSMUST00000021016.10:c.1054T>C	Y352H	83773487.0	83773487.0	T	C	ENSMUST00000021016.10:c.1054T>C	Y352H	CLINVAR-H1883578	CLINVAR-H1883578-M01-V01	CLINVAR	1700809.0	False	False	False	False	False	4
HNF1B	ENSG00000108753.8	ENST00000225893.4	chr17	9	-	True	36091604	36091604	G	A	ENST00000225893.4:c.1027C>T	P343S	Missense	E_4	SNP	True	0	Class 0: This mutation can be originally modeled.	11aa	3aa	Hnf1b	ENSMUSG00000020679.12	ENSMUST00000021016.10	chr11	9	+	SNP	Missense	E_4	83754986.0	83754986.0	C	T	ENSMUST00000021016.10:c.1027C>T	P343S	83754986.0	83754986.0	C	T	ENSMUST00000021016.10:c.1027C>T	P343S	CLINVAR-H1883590	CLINVAR-H1883590-M01-V01	CLINVAR	1447210.0	False	False	False	False	False	14
HNF1B	ENSG00000108753.8	ENST00000225893.4	chr17	9	-	True	36091606	36091606	G	A	ENST00000225893.4:c.1025C>T	S342F	Missense	E_4	SNP	True	0	Class 0: This mutation can be originally modeled.	10aa	4aa	Hnf1b	ENSMUSG00000020679.12	ENSMUST00000021016.10	chr11	9	+	SNP	Missense	E_4	83754984.0	83754984.0	C	T	ENSMUST00000021016.10:c.1025C>T	S342F	83754984.0	83754984.0	C	T	ENSMUST00000021016.10:c.1025C>T	S342F	CLINVAR-H1883591	CLINVAR-H1883591-M01-V01	CLINVAR	286565.0	False	False	False	False	False	14
HNF1B	ENSG00000108753.8	ENST00000225893.4	chr17	9	-	True	36091607	36091607	A	G	ENST00000225893.4:c.1024T>C	S342P	Missense	E_4	SNP	True	0	Class 0: This mutation can be originally modeled.	10aa	4aa	Hnf1b	ENSMUSG00000020679.12	ENSMUST00000021016.10	chr11	9	+	SNP	Missense	E_4	83754983.0	83754983.0	T	C	ENSMUST00000021016.10:c.1024T>C	S342P	83754983.0	83754983.0	T	C	ENSMUST00000021016.10:c.1024T>C	S342P	CLINVAR-H1883592	CLINVAR-H1883592-M01-V01	CLINVAR	635613.0	False	False	False	False	False	14
HNF1B	ENSG00000108753.8	ENST00000225893.4	chr17	9	-	True	36091623	36091623	G	A	ENST00000225893.4:c.1008C>T	H336delinsH	Silent	E_4	SNP	True	0	Class 0: This mutation can be originally modeled.	4aa	10aa	Hnf1b	ENSMUSG00000020679.12	ENSMUST00000021016.10	chr11	9	+	SNP	Silent	E_4	83754967.0	83754967.0	C	T	ENSMUST00000021016.10:c.1008C>T	H336delinsH	83754967.0	83754967.0	C	T	ENSMUST00000021016.10:c.1008C>T	H336delinsH	CLINVAR-H1883594	CLINVAR-H1883594-M01-V01	CLINVAR	502356.0	False	False	False	False	False	14
HNF1B	ENSG00000108753.8	ENST00000225893.4	chr17	9	-	True	36091623	36091623	G	C	ENST00000225893.4:c.1008C>G	H336Q	Missense	E_4	SNP	True	0	Class 0: This mutation can be originally modeled.	4aa	10aa	Hnf1b	ENSMUSG00000020679.12	ENSMUST00000021016.10	chr11	9	+	SNP	Missense	E_4	83754967.0	83754967.0	C	G	ENSMUST00000021016.10:c.1008C>G	H336Q	83754967.0	83754967.0	C	G	ENSMUST00000021016.10:c.1008C>G	H336Q	CLINVAR-H1883595	CLINVAR-H1883595-M01-V01	CLINVAR	1790397.0	False	False	False	False	False	14
HNF1B	ENSG00000108753.8	ENST00000225893.4	chr17	9	-	True	36091624	36091624	T	C	ENST00000225893.4:c.1007A>G	H336R	Missense	E_4	SNP	True	0	Class 0: This mutation can be originally modeled.	4aa	10aa	Hnf1b	ENSMUSG00000020679.12	ENSMUST00000021016.10	chr11	9	+	SNP	Missense	E_4	83754966.0	83754966.0	A	G	ENSMUST00000021016.10:c.1007A>G	H336R	83754966.0	83754966.0	A	G	ENSMUST00000021016.10:c.1007A>G	H336R	CLINVAR-H1883596	CLINVAR-H1883596-M01-V01	CLINVAR	635615.0	False	False	False	False	False	14
HNF1B	ENSG00000108753.8	ENST00000225893.4	chr17	9	-	True	36091625	36091625	G	A	ENST00000225893.4:c.1006C>T	H336Y	Missense	E_4	SNP	True	0	Class 0: This mutation can be originally modeled.	4aa	10aa	Hnf1b	ENSMUSG00000020679.12	ENSMUST00000021016.10	chr11	9	+	SNP	Missense	E_4	83754965.0	83754965.0	C	T	ENSMUST00000021016.10:c.1006C>T	H336Y	83754965.0	83754965.0	C	T	ENSMUST00000021016.10:c.1006C>T	H336Y	CLINVAR-H1883599	CLINVAR-H1883599-M01-V01	CLINVAR	36837.0	False	False	False	False	False	14
HNF1B	ENSG00000108753.8	ENST00000225893.4	chr17	9	-	True	36091625	36091625	G	C	ENST00000225893.4:c.1006C>G	H336D	Missense	E_4	SNP	True	0	Class 0: This mutation can be originally modeled.	4aa	10aa	Hnf1b	ENSMUSG00000020679.12	ENSMUST00000021016.10	chr11	9	+	SNP	Missense	E_4	83754965.0	83754965.0	C	G	ENSMUST00000021016.10:c.1006C>G	H336D	83754965.0	83754965.0	C	G	ENSMUST00000021016.10:c.1006C>G	H336D	CLINVAR-H1883600	CLINVAR-H1883600-M01-V01	CLINVAR	595653.0	False	False	False	False	False	14
HNF1B	ENSG00000108753.8	ENST00000225893.4	chr17	9	-	True	36091625	36091625	G	T	ENST00000225893.4:c.1006C>A	H336N	Missense	E_4	SNP	True	0	Class 0: This mutation can be originally modeled.	4aa	10aa	Hnf1b	ENSMUSG00000020679.12	ENSMUST00000021016.10	chr11	9	+	SNP	Missense	E_4	83754965.0	83754965.0	C	A	ENSMUST00000021016.10:c.1006C>A	H336N	83754965.0	83754965.0	C	A	ENSMUST00000021016.10:c.1006C>A	H336N	CLINVAR-H1883601	CLINVAR-H1883601-M01-V01	CLINVAR	377055.0	False	False	False	False	False	14
HNF1B	ENSG00000108753.8	ENST00000225893.4	chr17	9	-	True	36091630	36091630	G	A	ENST00000225893.4:c.1001C>T	S334F	Missense	E_4	SNP	True	0	Class 0: This mutation can be originally modeled.	2aa	12aa	Hnf1b	ENSMUSG00000020679.12	ENSMUST00000021016.10	chr11	9	+	SNP	Missense	E_4	83754960.0	83754960.0	C	T	ENSMUST00000021016.10:c.1001C>T	S334F	83754960.0	83754960.0	C	T	ENSMUST00000021016.10:c.1001C>T	S334F	CLINVAR-H1883602	CLINVAR-H1883602-M01-V01	CLINVAR	1333507.0	False	False	False	False	False	14
HNF1B	ENSG00000108753.8	ENST00000225893.4	chr17	9	-	True	36091632	36091632	G	A	ENST00000225893.4:c.999C>T	G333delinsG	Silent	E_4	SNP	True	0	Class 0: This mutation can be originally modeled.	1aa	13aa	Hnf1b	ENSMUSG00000020679.12	ENSMUST00000021016.10	chr11	9	+	SNP	Silent	E_4	83754958.0	83754958.0	C	T	ENSMUST00000021016.10:c.999C>T	G333delinsG	83754958.0	83754958.0	C	T	ENSMUST00000021016.10:c.999C>T	G333delinsG	CLINVAR-H1883603	CLINVAR-H1883603-M01-V01	CLINVAR	2043239.0	False	False	False	False	False	14
HNF1B	ENSG00000108753.8	ENST00000225893.4	chr17	9	-	True	36091643	36091643	G	A	ENST00000225893.4:c.988C>T	L330F	Missense	E_4	SNP	True	0	Class 0: This mutation can be originally modeled.	4aa	0aa	Hnf1b	ENSMUSG00000020679.12	ENSMUST00000021016.10	chr11	9	+	SNP	Missense	E_4	83754947.0	83754947.0	C	T	ENSMUST00000021016.10:c.988C>T	L330F	83754947.0	83754947.0	C	T	ENSMUST00000021016.10:c.988C>T	L330F	CLINVAR-H1883604	CLINVAR-H1883604-M01-V01	CLINVAR	2525968.0	False	False	False	False	False	4
HNF1B	ENSG00000108753.8	ENST00000225893.4	chr17	9	-	True	36091644	36091644	C	T	ENST00000225893.4:c.987G>A	L329delinsL	Silent	E_4	SNP	True	0	Class 0: This mutation can be originally modeled.	3aa	1aa	Hnf1b	ENSMUSG00000020679.12	ENSMUST00000021016.10	chr11	9	+	SNP	Silent	E_4	83754946.0	83754946.0	G	A	ENSMUST00000021016.10:c.987G>A	L329delinsL	83754946.0	83754946.0	G	A	ENSMUST00000021016.10:c.987G>A	L329delinsL	CLINVAR-H1883605	CLINVAR-H1883605-M01-V01	CLINVAR	1558981.0	False	False	False	False	False	4
HNF1B	ENSG00000108753.8	ENST00000225893.4	chr17	9	-	True	36091648	36091648	G	A	ENST00000225893.4:c.983C>T	P328L	Missense	E_4	SNP	True	0	Class 0: This mutation can be originally modeled.	2aa	2aa	Hnf1b	ENSMUSG00000020679.12	ENSMUST00000021016.10	chr11	9	+	SNP	Missense	E_4	83754942.0	83754942.0	C	T	ENSMUST00000021016.10:c.983C>T	P328L	83754942.0	83754942.0	C	T	ENSMUST00000021016.10:c.983C>T	P328L	CLINVAR-H1883608	CLINVAR-H1883608-M01-V01	CLINVAR	386723.0	False	False	False	False	False	4
HNF1B	ENSG00000108753.8	ENST00000225893.4	chr17	9	-	True	36091648	36091648	G	C	ENST00000225893.4:c.983C>G	P328R	Missense	E_4	SNP	True	0	Class 0: This mutation can be originally modeled.	2aa	2aa	Hnf1b	ENSMUSG00000020679.12	ENSMUST00000021016.10	chr11	9	+	SNP	Missense	E_4	83754942.0	83754942.0	C	G	ENSMUST00000021016.10:c.983C>G	P328R	83754942.0	83754942.0	C	G	ENSMUST00000021016.10:c.983C>G	P328R	CLINVAR-H1883609	CLINVAR-H1883609-M01-V01	CLINVAR	1802669.0	False	False	False	False	False	4
HNF1B	ENSG00000108753.8	ENST00000225893.4	chr17	9	-	True	36091649	36091649	G	T	ENST00000225893.4:c.982C>A	P328T	Missense	E_4	SNP	True	0	Class 0: This mutation can be originally modeled.	2aa	2aa	Hnf1b	ENSMUSG00000020679.12	ENSMUST00000021016.10	chr11	9	+	SNP	Missense	E_4	83754941.0	83754941.0	C	A	ENSMUST00000021016.10:c.982C>A	P328T	83754941.0	83754941.0	C	A	ENSMUST00000021016.10:c.982C>A	P328T	CLINVAR-H1883610	CLINVAR-H1883610-M01-V01	CLINVAR	1362433.0	False	False	False	False	False	4
HNF1B	ENSG00000108753.8	ENST00000225893.4	chr17	9	-	True	36091651	36091651	T	C	ENST00000225893.4:c.980A>G	N327S	Missense	E_4	SNP	True	0	Class 0: This mutation can be originally modeled.	1aa	3aa	Hnf1b	ENSMUSG00000020679.12	ENSMUST00000021016.10	chr11	9	+	SNP	Missense	E_4	83754939.0	83754939.0	A	G	ENSMUST00000021016.10:c.980A>G	N327S	83754939.0	83754939.0	A	G	ENSMUST00000021016.10:c.980A>G	N327S	CLINVAR-H1883611	CLINVAR-H1883611-M01-V01	CLINVAR	1677642.0	False	False	False	False	False	4
HNF1B	ENSG00000108753.8	ENST00000225893.4	chr17	9	-	True	36091659	36091659	G	A	ENST00000225893.4:c.972C>T	H324delinsH	Silent	E_4	SNP	True	0	Class 0: This mutation can be originally modeled.	101aa	0aa	Hnf1b	ENSMUSG00000020679.12	ENSMUST00000021016.10	chr11	9	+	SNP	Silent	E_4	83754931.0	83754931.0	C	T	ENSMUST00000021016.10:c.972C>T	H324delinsH	83754931.0	83754931.0	C	T	ENSMUST00000021016.10:c.972C>T	H324delinsH	CLINVAR-H1883614	CLINVAR-H1883614-M01-V01	CLINVAR	994819.0	False	False	False	False	False	101
HNF1B	ENSG00000108753.8	ENST00000225893.4	chr17	9	-	True	36091659	36091659	G	T	ENST00000225893.4:c.972C>A	H324Q	Missense	E_4	SNP	True	0	Class 0: This mutation can be originally modeled.	101aa	0aa	Hnf1b	ENSMUSG00000020679.12	ENSMUST00000021016.10	chr11	9	+	SNP	Missense	E_4	83754931.0	83754931.0	C	A	ENSMUST00000021016.10:c.972C>A	H324Q	83754931.0	83754931.0	C	A	ENSMUST00000021016.10:c.972C>A	H324Q	CLINVAR-H1883615	CLINVAR-H1883615-M01-V01	CLINVAR	1802666.0	False	False	False	False	False	101
HNF1B	ENSG00000108753.8	ENST00000225893.4	chr17	9	-	True	36091669	36091669	T	C	ENST00000225893.4:c.962A>G	N321S	Missense	E_4	SNP	True	0	Class 0: This mutation can be originally modeled.	98aa	3aa	Hnf1b	ENSMUSG00000020679.12	ENSMUST00000021016.10	chr11	9	+	SNP	Missense	E_4	83754921.0	83754921.0	A	G	ENSMUST00000021016.10:c.962A>G	N321S	83754921.0	83754921.0	A	G	ENSMUST00000021016.10:c.962A>G	N321S	CLINVAR-H1883617	CLINVAR-H1883617-M01-V01	CLINVAR	36856.0	False	False	False	False	False	101
HNF1B	ENSG00000108753.8	ENST00000225893.4	chr17	9	-	True	36091670	36091670	T	C	ENST00000225893.4:c.961A>G	N321D	Missense	E_4	SNP	True	0	Class 0: This mutation can be originally modeled.	98aa	3aa	Hnf1b	ENSMUSG00000020679.12	ENSMUST00000021016.10	chr11	9	+	SNP	Missense	E_4	83754920.0	83754920.0	A	G	ENSMUST00000021016.10:c.961A>G	N321D	83754920.0	83754920.0	A	G	ENSMUST00000021016.10:c.961A>G	N321D	CLINVAR-H1883618	CLINVAR-H1883618-M01-V01	CLINVAR	1525996.0	False	False	False	False	False	101
HNF1B	ENSG00000108753.8	ENST00000225893.4	chr17	9	-	True	36091680	36091680	G	C	ENST00000225893.4:c.951C>G	A317delinsA	Silent	E_4	SNP	True	0	Class 0: This mutation can be originally modeled.	94aa	7aa	Hnf1b	ENSMUSG00000020679.12	ENSMUST00000021016.10	chr11	9	+	SNP	Silent	E_4	83754910.0	83754910.0	C	G	ENSMUST00000021016.10:c.951C>G	A317delinsA	83754910.0	83754910.0	C	G	ENSMUST00000021016.10:c.951C>G	A317delinsA	CLINVAR-H1883620	CLINVAR-H1883620-M01-V01	CLINVAR	36855.0	False	False	False	False	False	101
HNF1B	ENSG00000108753.8	ENST00000225893.4	chr17	9	-	True	36091682	36091682	C	A	ENST00000225893.4:c.949G>T	A317S	Missense	E_4	SNP	True	0	Class 0: This mutation can be originally modeled.	94aa	7aa	Hnf1b	ENSMUSG00000020679.12	ENSMUST00000021016.10	chr11	9	+	SNP	Missense	E_4	83754908.0	83754908.0	G	T	ENSMUST00000021016.10:c.949G>T	A317S	83754908.0	83754908.0	G	T	ENSMUST00000021016.10:c.949G>T	A317S	CLINVAR-H1883622	CLINVAR-H1883622-M01-V01	CLINVAR	36854.0	False	False	False	False	False	101
HNF1B	ENSG00000108753.8	ENST00000225893.4	chr17	9	-	True	36091683	36091683	G	A	ENST00000225893.4:c.948C>T	D316delinsD	Silent	E_4	SNP	True	0	Class 0: This mutation can be originally modeled.	93aa	8aa	Hnf1b	ENSMUSG00000020679.12	ENSMUST00000021016.10	chr11	9	+	SNP	Silent	E_4	83754907.0	83754907.0	T	T	ENSMUST00000021016.10:c.948T>T	D316delinsD	83754907.0	83754907.0	T	T	ENSMUST00000021016.10:c.948T>T	D316delinsD	CLINVAR-H1883623	CLINVAR-H1883623-M01-V01	CLINVAR	377967.0	False	False	False	False	False	101
HNF1B	ENSG00000108753.8	ENST00000225893.4	chr17	9	-	True	36091691	36091691	C	T	ENST00000225893.4:c.940G>A	A314T	Missense	E_4	SNP	True	0	Class 0: This mutation can be originally modeled.	91aa	10aa	Hnf1b	ENSMUSG00000020679.12	ENSMUST00000021016.10	chr11	9	+	SNP	Missense	E_4	83754899.0	83754899.0	G	A	ENSMUST00000021016.10:c.940G>A	A314T	83754899.0	83754899.0	G	A	ENSMUST00000021016.10:c.940G>A	A314T	CLINVAR-H1883624	CLINVAR-H1883624-M01-V01	CLINVAR	635624.0	False	False	False	False	False	101
HNF1B	ENSG00000108753.8	ENST00000225893.4	chr17	9	-	True	36091700	36091700	G	A	ENST00000225893.4:c.931C>T	Q311*	Nonsense	E_4	SNP	True	0	Class 0: This mutation can be originally modeled.	88aa	13aa	Hnf1b	ENSMUSG00000020679.12	ENSMUST00000021016.10	chr11	9	+	SNP	Nonsense	E_4	83754890.0	83754890.0	C	T	ENSMUST00000021016.10:c.931C>T	Q311*	83754890.0	83754890.0	C	T	ENSMUST00000021016.10:c.931C>T	Q311*	CLINVAR-H1883626	CLINVAR-H1883626-M01-V01	CLINVAR	635625.0	False	False	False	False	False	101
HNF1B	ENSG00000108753.8	ENST00000225893.4	chr17	9	-	True	36091703	36091703	G	A	ENST00000225893.4:c.928C>T	R310W	Missense	E_4	SNP	True	0	Class 0: This mutation can be originally modeled.	87aa	14aa	Hnf1b	ENSMUSG00000020679.12	ENSMUST00000021016.10	chr11	9	+	SNP	Missense	E_4	83754887.0	83754887.0	A	T	ENSMUST00000021016.10:c.928A>T	R310W	83754887.0	83754887.0	A	T	ENSMUST00000021016.10:c.928A>T	R310W	CLINVAR-H1883627	CLINVAR-H1883627-M01-V01	CLINVAR	890837.0	False	False	False	False	False	101
HNF1B	ENSG00000108753.8	ENST00000225893.4	chr17	9	-	True	36091718	36091718	T	C	ENST00000225893.4:c.913A>G	K305E	Missense	E_4	SNP	True	0	Class 0: This mutation can be originally modeled.	82aa	19aa	Hnf1b	ENSMUSG00000020679.12	ENSMUST00000021016.10	chr11	9	+	SNP	Missense	E_4	83754872.0	83754872.0	A	G	ENSMUST00000021016.10:c.913A>G	K305E	83754872.0	83754872.0	A	G	ENSMUST00000021016.10:c.913A>G	K305E	CLINVAR-H1883628	CLINVAR-H1883628-M01-V01	CLINVAR	1342779.0	False	False	False	False	False	101
HNF1B	ENSG00000108753.8	ENST00000225893.4	chr17	9	-	True	36091721	36091721	T	C	ENST00000225893.4:c.910A>G	R304G	Missense	E_4	SNP	True	0	Class 0: This mutation can be originally modeled.	81aa	20aa	Hnf1b	ENSMUSG00000020679.12	ENSMUST00000021016.10	chr11	9	+	SNP	Missense	E_4	83754869.0	83754869.0	C	G	ENSMUST00000021016.10:c.910C>G	R304G	83754869.0	83754869.0	C	G	ENSMUST00000021016.10:c.910C>G	R304G	CLINVAR-H1883629	CLINVAR-H1883629-M01-V01	CLINVAR	974389.0	False	False	False	False	False	101
HNF1B	ENSG00000108753.8	ENST00000225893.4	chr17	9	-	True	36091723	36091723	C	A	ENST00000225893.4:c.908G>T	R303L	Missense	E_4	SNP	True	0	Class 0: This mutation can be originally modeled.	80aa	21aa	Hnf1b	ENSMUSG00000020679.12	ENSMUST00000021016.10	chr11	9	+	SNP	Missense	E_4	83754867.0	83754867.0	G	T	ENSMUST00000021016.10:c.908G>T	R303L	83754867.0	83754867.0	G	T	ENSMUST00000021016.10:c.908G>T	R303L	CLINVAR-H1883630	CLINVAR-H1883630-M01-V01	CLINVAR	2632520.0	False	False	False	False	False	101
HNF1B	ENSG00000108753.8	ENST00000225893.4	chr17	9	-	True	36091723	36091723	C	T	ENST00000225893.4:c.908G>A	R303H	Missense	E_4	SNP	True	0	Class 0: This mutation can be originally modeled.	80aa	21aa	Hnf1b	ENSMUSG00000020679.12	ENSMUST00000021016.10	chr11	9	+	SNP	Missense	E_4	83754867.0	83754867.0	G	A	ENSMUST00000021016.10:c.908G>A	R303H	83754867.0	83754867.0	G	A	ENSMUST00000021016.10:c.908G>A	R303H	CLINVAR-H1883631	CLINVAR-H1883631-M01-V01	CLINVAR	976053.0	False	False	False	False	False	101
HNF1B	ENSG00000108753.8	ENST00000225893.4	chr17	9	-	True	36091724	36091724	G	A	ENST00000225893.4:c.907C>T	R303C	Missense	E_4	SNP	True	0	Class 0: This mutation can be originally modeled.	80aa	21aa	Hnf1b	ENSMUSG00000020679.12	ENSMUST00000021016.10	chr11	9	+	SNP	Missense	E_4	83754866.0	83754866.0	C	T	ENSMUST00000021016.10:c.907C>T	R303C	83754866.0	83754866.0	C	T	ENSMUST00000021016.10:c.907C>T	R303C	CLINVAR-H1883632	CLINVAR-H1883632-M01-V01	CLINVAR	2231273.0	False	False	False	False	False	101
HNF1B	ENSG00000108753.8	ENST00000225893.4	chr17	9	-	True	36091725	36091725	G	T	ENST00000225893.4:c.906C>A	N302K	Missense	E_4	SNP	True	0	Class 0: This mutation can be originally modeled.	79aa	22aa	Hnf1b	ENSMUSG00000020679.12	ENSMUST00000021016.10	chr11	9	+	SNP	Missense	E_4	83754865.0	83754865.0	C	A	ENSMUST00000021016.10:c.906C>A	N302K	83754865.0	83754865.0	C	A	ENSMUST00000021016.10:c.906C>A	N302K	CLINVAR-H1883633	CLINVAR-H1883633-M01-V01	CLINVAR	635626.0	False	False	False	False	False	101
HNF1B	ENSG00000108753.8	ENST00000225893.4	chr17	9	-	True	36091727	36091727	T	C	ENST00000225893.4:c.904A>G	N302D	Missense	E_4	SNP	True	0	Class 0: This mutation can be originally modeled.	79aa	22aa	Hnf1b	ENSMUSG00000020679.12	ENSMUST00000021016.10	chr11	9	+	SNP	Missense	E_4	83754863.0	83754863.0	A	G	ENSMUST00000021016.10:c.904A>G	N302D	83754863.0	83754863.0	A	G	ENSMUST00000021016.10:c.904A>G	N302D	CLINVAR-H1883634	CLINVAR-H1883634-M01-V01	CLINVAR	635627.0	False	False	False	False	False	101
HNF1B	ENSG00000108753.8	ENST00000225893.4	chr17	9	-	True	36091735	36091735	C	T	ENST00000225893.4:c.896G>A	W299*	Nonsense	E_4	SNP	True	0	Class 0: This mutation can be originally modeled.	76aa	25aa	Hnf1b	ENSMUSG00000020679.12	ENSMUST00000021016.10	chr11	9	+	SNP	Nonsense	E_4	83754855.0	83754855.0	G	A	ENSMUST00000021016.10:c.896G>A	W299*	83754855.0	83754855.0	G	A	ENSMUST00000021016.10:c.896G>A	W299*	CLINVAR-H1883635	CLINVAR-H1883635-M01-V01	CLINVAR	692161.0	False	False	False	False	False	101
HNF1B	ENSG00000108753.8	ENST00000225893.4	chr17	9	-	True	36091736	36091736	A	C	ENST00000225893.4:c.895T>G	W299G	Missense	E_4	SNP	True	0	Class 0: This mutation can be originally modeled.	76aa	25aa	Hnf1b	ENSMUSG00000020679.12	ENSMUST00000021016.10	chr11	9	+	SNP	Missense	E_4	83754854.0	83754854.0	T	G	ENSMUST00000021016.10:c.895T>G	W299G	83754854.0	83754854.0	T	G	ENSMUST00000021016.10:c.895T>G	W299G	CLINVAR-H1883636	CLINVAR-H1883636-M01-V01	CLINVAR	635628.0	False	False	False	False	False	101
HNF1B	ENSG00000108753.8	ENST00000225893.4	chr17	9	-	True	36091739	36091739	T	C	ENST00000225893.4:c.892A>G	N298D	Missense	E_4	SNP	True	0	Class 0: This mutation can be originally modeled.	75aa	26aa	Hnf1b	ENSMUSG00000020679.12	ENSMUST00000021016.10	chr11	9	+	SNP	Missense	E_4	83754851.0	83754851.0	A	G	ENSMUST00000021016.10:c.892A>G	N298D	83754851.0	83754851.0	A	G	ENSMUST00000021016.10:c.892A>G	N298D	CLINVAR-H1883637	CLINVAR-H1883637-M01-V01	CLINVAR	636637.0	False	False	False	False	False	101
HNF1B	ENSG00000108753.8	ENST00000225893.4	chr17	9	-	True	36091744	36091744	A	G	ENST00000225893.4:c.887T>C	V296A	Missense	E_4	SNP	True	0	Class 0: This mutation can be originally modeled.	73aa	28aa	Hnf1b	ENSMUSG00000020679.12	ENSMUST00000021016.10	chr11	9	+	SNP	Missense	E_4	83754846.0	83754846.0	T	C	ENSMUST00000021016.10:c.887T>C	V296A	83754846.0	83754846.0	T	C	ENSMUST00000021016.10:c.887T>C	V296A	CLINVAR-H1883638	CLINVAR-H1883638-M01-V01	CLINVAR	2010586.0	False	False	False	False	False	101
HNF1B	ENSG00000108753.8	ENST00000225893.4	chr17	9	-	True	36091745	36091745	C	A	ENST00000225893.4:c.886G>T	V296F	Missense	E_4	SNP	True	0	Class 0: This mutation can be originally modeled.	73aa	28aa	Hnf1b	ENSMUSG00000020679.12	ENSMUST00000021016.10	chr11	9	+	SNP	Missense	E_4	83754845.0	83754845.0	G	T	ENSMUST00000021016.10:c.886G>T	V296F	83754845.0	83754845.0	G	T	ENSMUST00000021016.10:c.886G>T	V296F	CLINVAR-H1883639	CLINVAR-H1883639-M01-V01	CLINVAR	635629.0	False	False	False	False	False	101
HNF1B	ENSG00000108753.8	ENST00000225893.4	chr17	9	-	True	36091747	36091747	C	G	ENST00000225893.4:c.884G>C	R295P	Missense	E_4	SNP	True	0	Class 0: This mutation can be originally modeled.	72aa	29aa	Hnf1b	ENSMUSG00000020679.12	ENSMUST00000021016.10	chr11	9	+	SNP	Missense	E_4	83754843.0	83754843.0	G	C	ENSMUST00000021016.10:c.884G>C	R295P	83754843.0	83754843.0	G	C	ENSMUST00000021016.10:c.884G>C	R295P	CLINVAR-H1883640	CLINVAR-H1883640-M01-V01	CLINVAR	635630.0	False	False	False	False	False	101
HNF1B	ENSG00000108753.8	ENST00000225893.4	chr17	9	-	True	36091747	36091747	C	T	ENST00000225893.4:c.884G>A	R295H	Missense	E_4	SNP	True	0	Class 0: This mutation can be originally modeled.	72aa	29aa	Hnf1b	ENSMUSG00000020679.12	ENSMUST00000021016.10	chr11	9	+	SNP	Missense	E_4	83754843.0	83754843.0	G	A	ENSMUST00000021016.10:c.884G>A	R295H	83754843.0	83754843.0	G	A	ENSMUST00000021016.10:c.884G>A	R295H	CLINVAR-H1883641	CLINVAR-H1883641-M01-V01	CLINVAR	288154.0	False	False	False	False	False	101
HNF1B	ENSG00000108753.8	ENST00000225893.4	chr17	9	-	True	36091748	36091748	G	A	ENST00000225893.4:c.883C>T	R295C	Missense	E_4	SNP	True	0	Class 0: This mutation can be originally modeled.	72aa	29aa	Hnf1b	ENSMUSG00000020679.12	ENSMUST00000021016.10	chr11	9	+	SNP	Missense	E_4	83754842.0	83754842.0	C	T	ENSMUST00000021016.10:c.883C>T	R295C	83754842.0	83754842.0	C	T	ENSMUST00000021016.10:c.883C>T	R295C	CLINVAR-H1883642	CLINVAR-H1883642-M01-V01	CLINVAR	635631.0	False	False	False	False	False	101
HNF1B	ENSG00000108753.8	ENST00000225893.4	chr17	9	-	True	36091762	36091762	A	T	ENST00000225893.4:c.869T>A	L290*	Nonsense	E_4	SNP	True	0	Class 0: This mutation can be originally modeled.	67aa	34aa	Hnf1b	ENSMUSG00000020679.12	ENSMUST00000021016.10	chr11	9	+	SNP	Nonsense	E_4	83754828.0	83754828.0	T	A	ENSMUST00000021016.10:c.869T>A	L290*	83754828.0	83754828.0	T	A	ENSMUST00000021016.10:c.869T>A	L290*	CLINVAR-H1883644	CLINVAR-H1883644-M01-V01	CLINVAR	635632.0	False	False	False	False	False	101
HNF1B	ENSG00000108753.8	ENST00000225893.4	chr17	9	-	True	36091766	36091766	T	C	ENST00000225893.4:c.865A>G	N289D	Missense	E_4	SNP	True	0	Class 0: This mutation can be originally modeled.	66aa	35aa	Hnf1b	ENSMUSG00000020679.12	ENSMUST00000021016.10	chr11	9	+	SNP	Missense	E_4	83754824.0	83754824.0	A	G	ENSMUST00000021016.10:c.865A>G	N289D	83754824.0	83754824.0	A	G	ENSMUST00000021016.10:c.865A>G	N289D	CLINVAR-H1883645	CLINVAR-H1883645-M01-V01	CLINVAR	635633.0	False	False	False	False	False	101
HNF1B	ENSG00000108753.8	ENST00000225893.4	chr17	9	-	True	36091766	36091766	T	G	ENST00000225893.4:c.865A>C	N289H	Missense	E_4	SNP	True	0	Class 0: This mutation can be originally modeled.	66aa	35aa	Hnf1b	ENSMUSG00000020679.12	ENSMUST00000021016.10	chr11	9	+	SNP	Missense	E_4	83754824.0	83754824.0	A	C	ENSMUST00000021016.10:c.865A>C	N289H	83754824.0	83754824.0	A	C	ENSMUST00000021016.10:c.865A>C	N289H	CLINVAR-H1883646	CLINVAR-H1883646-M01-V01	CLINVAR	2169592.0	False	False	False	False	False	101
HNF1B	ENSG00000108753.8	ENST00000225893.4	chr17	9	-	True	36091771	36091771	C	A	ENST00000225893.4:c.860G>T	G287V	Missense	E_4	SNP	True	0	Class 0: This mutation can be originally modeled.	64aa	37aa	Hnf1b	ENSMUSG00000020679.12	ENSMUST00000021016.10	chr11	9	+	SNP	Missense	E_4	83754819.0	83754819.0	G	T	ENSMUST00000021016.10:c.860G>T	G287V	83754819.0	83754819.0	G	T	ENSMUST00000021016.10:c.860G>T	G287V	CLINVAR-H1883647	CLINVAR-H1883647-M01-V01	CLINVAR	635634.0	False	False	False	False	False	101
HNF1B	ENSG00000108753.8	ENST00000225893.4	chr17	9	-	True	36091774	36091774	A	G	ENST00000225893.4:c.857T>C	L286P	Missense	E_4	SNP	True	0	Class 0: This mutation can be originally modeled.	63aa	38aa	Hnf1b	ENSMUSG00000020679.12	ENSMUST00000021016.10	chr11	9	+	SNP	Missense	E_4	83754816.0	83754816.0	T	C	ENSMUST00000021016.10:c.857T>C	L286P	83754816.0	83754816.0	T	C	ENSMUST00000021016.10:c.857T>C	L286P	CLINVAR-H1883648	CLINVAR-H1883648-M01-V01	CLINVAR	1339005.0	False	False	False	False	False	101
HNF1B	ENSG00000108753.8	ENST00000225893.4	chr17	9	-	True	36091775	36091775	G	C	ENST00000225893.4:c.856C>G	L286V	Missense	E_4	SNP	True	0	Class 0: This mutation can be originally modeled.	63aa	38aa	Hnf1b	ENSMUSG00000020679.12	ENSMUST00000021016.10	chr11	9	+	SNP	Missense	E_4	83754815.0	83754815.0	C	G	ENSMUST00000021016.10:c.856C>G	L286V	83754815.0	83754815.0	C	G	ENSMUST00000021016.10:c.856C>G	L286V	CLINVAR-H1883649	CLINVAR-H1883649-M01-V01	CLINVAR	635635.0	False	False	False	False	False	101
HNF1B	ENSG00000108753.8	ENST00000225893.4	chr17	9	-	True	36091777	36091777	C	T	ENST00000225893.4:c.854G>A	G285D	Missense	E_4	SNP	True	0	Class 0: This mutation can be originally modeled.	62aa	39aa	Hnf1b	ENSMUSG00000020679.12	ENSMUST00000021016.10	chr11	9	+	SNP	Missense	E_4	83754813.0	83754813.0	G	A	ENSMUST00000021016.10:c.854G>A	G285D	83754813.0	83754813.0	G	A	ENSMUST00000021016.10:c.854G>A	G285D	CLINVAR-H1883650	CLINVAR-H1883650-M01-V01	CLINVAR	635636.0	False	False	False	False	False	101
HNF1B	ENSG00000108753.8	ENST00000225893.4	chr17	9	-	True	36091778	36091778	C	T	ENST00000225893.4:c.853G>A	G285S	Missense	E_4	SNP	True	0	Class 0: This mutation can be originally modeled.	62aa	39aa	Hnf1b	ENSMUSG00000020679.12	ENSMUST00000021016.10	chr11	9	+	SNP	Missense	E_4	83754812.0	83754812.0	G	A	ENSMUST00000021016.10:c.853G>A	G285S	83754812.0	83754812.0	G	A	ENSMUST00000021016.10:c.853G>A	G285S	CLINVAR-H1883651	CLINVAR-H1883651-M01-V01	CLINVAR	562392.0	False	False	False	False	False	101
HNF1B	ENSG00000108753.8	ENST00000225893.4	chr17	9	-	True	36091779	36091779	G	A	ENST00000225893.4:c.852C>T	H284delinsH	Silent	E_4	SNP	True	0	Class 0: This mutation can be originally modeled.	61aa	40aa	Hnf1b	ENSMUSG00000020679.12	ENSMUST00000021016.10	chr11	9	+	SNP	Silent	E_4	83754811.0	83754811.0	C	T	ENSMUST00000021016.10:c.852C>T	H284delinsH	83754811.0	83754811.0	C	T	ENSMUST00000021016.10:c.852C>T	H284delinsH	CLINVAR-H1883652	CLINVAR-H1883652-M01-V01	CLINVAR	805641.0	False	False	False	False	False	101
HNF1B	ENSG00000108753.8	ENST00000225893.4	chr17	9	-	True	36091800	36091800	C	T	ENST00000225893.4:c.831G>A	G277delinsG	Silent	E_4	SNP	True	0	Class 0: This mutation can be originally modeled.	54aa	47aa	Hnf1b	ENSMUSG00000020679.12	ENSMUST00000021016.10	chr11	9	+	SNP	Silent	E_4	83754790.0	83754790.0	G	A	ENSMUST00000021016.10:c.831G>A	G277delinsG	83754790.0	83754790.0	G	A	ENSMUST00000021016.10:c.831G>A	G277delinsG	CLINVAR-H1883656	CLINVAR-H1883656-M01-V01	CLINVAR	1337503.0	False	False	False	False	False	101
HNF1B	ENSG00000108753.8	ENST00000225893.4	chr17	9	-	True	36091804	36091804	C	T	ENST00000225893.4:c.827G>A	R276Q	Missense	E_4	SNP	True	0	Class 0: This mutation can be originally modeled.	53aa	48aa	Hnf1b	ENSMUSG00000020679.12	ENSMUST00000021016.10	chr11	9	+	SNP	Missense	E_4	83754786.0	83754786.0	G	A	ENSMUST00000021016.10:c.827G>A	R276Q	83754786.0	83754786.0	G	A	ENSMUST00000021016.10:c.827G>A	R276Q	CLINVAR-H1883657	CLINVAR-H1883657-M01-V01	CLINVAR	635641.0	False	False	False	False	False	101
HNF1B	ENSG00000108753.8	ENST00000225893.4	chr17	9	-	True	36091805	36091805	G	A	ENST00000225893.4:c.826C>T	R276*	Nonsense	E_4	SNP	True	0	Class 0: This mutation can be originally modeled.	53aa	48aa	Hnf1b	ENSMUSG00000020679.12	ENSMUST00000021016.10	chr11	9	+	SNP	Nonsense	E_4	83754785.0	83754785.0	C	T	ENSMUST00000021016.10:c.826C>T	R276*	83754785.0	83754785.0	C	T	ENSMUST00000021016.10:c.826C>T	R276*	CLINVAR-H1883658	CLINVAR-H1883658-M01-V01	CLINVAR	12640.0	False	False	False	False	False	101
HNF1B	ENSG00000108753.8	ENST00000225893.4	chr17	9	-	True	36091805	36091805	G	C	ENST00000225893.4:c.826C>G	R276G	Missense	E_4	SNP	True	0	Class 0: This mutation can be originally modeled.	53aa	48aa	Hnf1b	ENSMUSG00000020679.12	ENSMUST00000021016.10	chr11	9	+	SNP	Missense	E_4	83754785.0	83754785.0	C	G	ENSMUST00000021016.10:c.826C>G	R276G	83754785.0	83754785.0	C	G	ENSMUST00000021016.10:c.826C>G	R276G	CLINVAR-H1883659	CLINVAR-H1883659-M01-V01	CLINVAR	635640.0	False	False	False	False	False	101
HNF1B	ENSG00000108753.8	ENST00000225893.4	chr17	9	-	True	36091808	36091808	G	A	ENST00000225893.4:c.823C>T	Q275*	Nonsense	E_4	SNP	True	0	Class 0: This mutation can be originally modeled.	52aa	49aa	Hnf1b	ENSMUSG00000020679.12	ENSMUST00000021016.10	chr11	9	+	SNP	Nonsense	E_4	83754782.0	83754782.0	C	T	ENSMUST00000021016.10:c.823C>T	Q275*	83754782.0	83754782.0	C	T	ENSMUST00000021016.10:c.823C>T	Q275*	CLINVAR-H1883661	CLINVAR-H1883661-M01-V01	CLINVAR	635642.0	False	False	False	False	False	101
HNF1B	ENSG00000108753.8	ENST00000225893.4	chr17	9	-	True	36091812	36091812	A	G	ENST00000225893.4:c.819T>C	C273delinsC	Silent	E_4	SNP	True	0	Class 0: This mutation can be originally modeled.	50aa	51aa	Hnf1b	ENSMUSG00000020679.12	ENSMUST00000021016.10	chr11	9	+	SNP	Silent	E_4	83754778.0	83754778.0	T	C	ENSMUST00000021016.10:c.819T>C	C273delinsC	83754778.0	83754778.0	T	C	ENSMUST00000021016.10:c.819T>C	C273delinsC	CLINVAR-H1883662	CLINVAR-H1883662-M01-V01	CLINVAR	593446.0	False	False	False	False	False	101
HNF1B	ENSG00000108753.8	ENST00000225893.4	chr17	9	-	True	36091813	36091813	C	G	ENST00000225893.4:c.818G>C	C273S	Missense	E_4	SNP	True	0	Class 0: This mutation can be originally modeled.	50aa	51aa	Hnf1b	ENSMUSG00000020679.12	ENSMUST00000021016.10	chr11	9	+	SNP	Missense	E_4	83754777.0	83754777.0	G	C	ENSMUST00000021016.10:c.818G>C	C273S	83754777.0	83754777.0	G	C	ENSMUST00000021016.10:c.818G>C	C273S	CLINVAR-H1883663	CLINVAR-H1883663-M01-V01	CLINVAR	635643.0	False	False	False	False	False	101
HNF1B	ENSG00000108753.8	ENST00000225893.4	chr17	9	-	True	36091813	36091813	C	T	ENST00000225893.4:c.818G>A	C273Y	Missense	E_4	SNP	True	0	Class 0: This mutation can be originally modeled.	50aa	51aa	Hnf1b	ENSMUSG00000020679.12	ENSMUST00000021016.10	chr11	9	+	SNP	Missense	E_4	83754777.0	83754777.0	G	A	ENSMUST00000021016.10:c.818G>A	C273Y	83754777.0	83754777.0	G	A	ENSMUST00000021016.10:c.818G>A	C273Y	CLINVAR-H1883664	CLINVAR-H1883664-M01-V01	CLINVAR	635644.0	False	False	False	False	False	101
HNF1B	ENSG00000108753.8	ENST00000225893.4	chr17	9	-	True	36093568	36093568	A	G	ENST00000225893.4:c.791T>C	L264S	Missense	E_3	SNP	True	0	Class 0: This mutation can be originally modeled.	41aa	60aa	Hnf1b	ENSMUSG00000020679.12	ENSMUST00000021016.10	chr11	9	+	SNP	Missense	E_3	83752788.0	83752788.0	T	C	ENSMUST00000021016.10:c.791T>C	L264S	83752788.0	83752788.0	T	C	ENSMUST00000021016.10:c.791T>C	L264S	CLINVAR-H1883678	CLINVAR-H1883678-M01-V01	CLINVAR	635648.0	False	False	False	False	False	101
HNF1B	ENSG00000108753.8	ENST00000225893.4	chr17	9	-	True	36093578	36093578	T	C	ENST00000225893.4:c.781A>G	R261G	Missense	E_3	SNP	True	0	Class 0: This mutation can be originally modeled.	38aa	63aa	Hnf1b	ENSMUSG00000020679.12	ENSMUST00000021016.10	chr11	9	+	SNP	Missense	E_3	83752778.0	83752778.0	A	G	ENSMUST00000021016.10:c.781A>G	R261G	83752778.0	83752778.0	A	G	ENSMUST00000021016.10:c.781A>G	R261G	CLINVAR-H1883682	CLINVAR-H1883682-M01-V01	CLINVAR	635650.0	False	False	False	False	False	101
HNF1B	ENSG00000108753.8	ENST00000225893.4	chr17	9	-	True	36093579	36093579	C	G	ENST00000225893.4:c.780G>C	E260D	Missense	E_3	SNP	True	0	Class 0: This mutation can be originally modeled.	37aa	64aa	Hnf1b	ENSMUSG00000020679.12	ENSMUST00000021016.10	chr11	9	+	SNP	Missense	E_3	83752777.0	83752777.0	G	C	ENSMUST00000021016.10:c.780G>C	E260D	83752777.0	83752777.0	G	C	ENSMUST00000021016.10:c.780G>C	E260D	CLINVAR-H1883683	CLINVAR-H1883683-M01-V01	CLINVAR	598272.0	False	False	False	False	False	101
HNF1B	ENSG00000108753.8	ENST00000225893.4	chr17	9	-	True	36093581	36093581	C	T	ENST00000225893.4:c.778G>A	E260K	Missense	E_3	SNP	True	0	Class 0: This mutation can be originally modeled.	37aa	64aa	Hnf1b	ENSMUSG00000020679.12	ENSMUST00000021016.10	chr11	9	+	SNP	Missense	E_3	83752775.0	83752775.0	G	A	ENSMUST00000021016.10:c.778G>A	E260K	83752775.0	83752775.0	G	A	ENSMUST00000021016.10:c.778G>A	E260K	CLINVAR-H1883684	CLINVAR-H1883684-M01-V01	CLINVAR	591530.0	False	False	False	False	False	101
HNF1B	ENSG00000108753.8	ENST00000225893.4	chr17	9	-	True	36093593	36093593	G	A	ENST00000225893.4:c.766C>T	P256S	Missense	E_3	SNP	True	0	Class 0: This mutation can be originally modeled.	33aa	68aa	Hnf1b	ENSMUSG00000020679.12	ENSMUST00000021016.10	chr11	9	+	SNP	Missense	E_3	83752763.0	83752763.0	C	T	ENSMUST00000021016.10:c.766C>T	P256S	83752763.0	83752763.0	C	T	ENSMUST00000021016.10:c.766C>T	P256S	CLINVAR-H1883685	CLINVAR-H1883685-M01-V01	CLINVAR	635651.0	False	False	False	False	False	101
HNF1B	ENSG00000108753.8	ENST00000225893.4	chr17	9	-	True	36093601	36093601	T	A	ENST00000225893.4:c.758A>T	Q253L	Missense	E_3	SNP	True	0	Class 0: This mutation can be originally modeled.	30aa	71aa	Hnf1b	ENSMUSG00000020679.12	ENSMUST00000021016.10	chr11	9	+	SNP	Missense	E_3	83752755.0	83752755.0	A	T	ENSMUST00000021016.10:c.758A>T	Q253L	83752755.0	83752755.0	A	T	ENSMUST00000021016.10:c.758A>T	Q253L	CLINVAR-H1883686	CLINVAR-H1883686-M01-V01	CLINVAR	1805939.0	False	False	False	False	False	101
HNF1B	ENSG00000108753.8	ENST00000225893.4	chr17	9	-	True	36093601	36093601	T	G	ENST00000225893.4:c.758A>C	Q253P	Missense	E_3	SNP	True	0	Class 0: This mutation can be originally modeled.	30aa	71aa	Hnf1b	ENSMUSG00000020679.12	ENSMUST00000021016.10	chr11	9	+	SNP	Missense	E_3	83752755.0	83752755.0	A	C	ENSMUST00000021016.10:c.758A>C	Q253P	83752755.0	83752755.0	A	C	ENSMUST00000021016.10:c.758A>C	Q253P	CLINVAR-H1883687	CLINVAR-H1883687-M01-V01	CLINVAR	635652.0	False	False	False	False	False	101
HNF1B	ENSG00000108753.8	ENST00000225893.4	chr17	9	-	True	36093604	36093604	C	G	ENST00000225893.4:c.755G>C	R252P	Missense	E_3	SNP	True	0	Class 0: This mutation can be originally modeled.	29aa	72aa	Hnf1b	ENSMUSG00000020679.12	ENSMUST00000021016.10	chr11	9	+	SNP	Missense	E_3	83752752.0	83752752.0	G	C	ENSMUST00000021016.10:c.755G>C	R252P	83752752.0	83752752.0	G	C	ENSMUST00000021016.10:c.755G>C	R252P	CLINVAR-H1883688	CLINVAR-H1883688-M01-V01	CLINVAR	418253.0	False	False	False	False	False	101
HNF1B	ENSG00000108753.8	ENST00000225893.4	chr17	9	-	True	36093604	36093604	C	T	ENST00000225893.4:c.755G>A	R252Q	Missense	E_3	SNP	True	0	Class 0: This mutation can be originally modeled.	29aa	72aa	Hnf1b	ENSMUSG00000020679.12	ENSMUST00000021016.10	chr11	9	+	SNP	Missense	E_3	83752752.0	83752752.0	G	A	ENSMUST00000021016.10:c.755G>A	R252Q	83752752.0	83752752.0	G	A	ENSMUST00000021016.10:c.755G>A	R252Q	CLINVAR-H1883689	CLINVAR-H1883689-M01-V01	CLINVAR	1801843.0	False	False	False	False	False	101
HNF1B	ENSG00000108753.8	ENST00000225893.4	chr17	9	-	True	36093605	36093605	G	A	ENST00000225893.4:c.754C>T	R252W	Missense	E_3	SNP	True	0	Class 0: This mutation can be originally modeled.	29aa	72aa	Hnf1b	ENSMUSG00000020679.12	ENSMUST00000021016.10	chr11	9	+	SNP	Missense	E_3	83752751.0	83752751.0	C	T	ENSMUST00000021016.10:c.754C>T	R252W	83752751.0	83752751.0	C	T	ENSMUST00000021016.10:c.754C>T	R252W	CLINVAR-H1883690	CLINVAR-H1883690-M01-V01	CLINVAR	1255602.0	False	False	False	False	False	101
HNF1B	ENSG00000108753.8	ENST00000225893.4	chr17	9	-	True	36093609	36093609	G	A	ENST00000225893.4:c.750C>T	Y250delinsY	Silent	E_3	SNP	True	0	Class 0: This mutation can be originally modeled.	27aa	74aa	Hnf1b	ENSMUSG00000020679.12	ENSMUST00000021016.10	chr11	9	+	SNP	Silent	E_3	83752747.0	83752747.0	C	T	ENSMUST00000021016.10:c.750C>T	Y250delinsY	83752747.0	83752747.0	C	T	ENSMUST00000021016.10:c.750C>T	Y250delinsY	CLINVAR-H1883691	CLINVAR-H1883691-M01-V01	CLINVAR	36853.0	False	False	False	False	False	101
HNF1B	ENSG00000108753.8	ENST00000225893.4	chr17	9	-	True	36093617	36093617	G	A	ENST00000225893.4:c.742C>T	Q248*	Nonsense	E_3	SNP	True	0	Class 0: This mutation can be originally modeled.	25aa	76aa	Hnf1b	ENSMUSG00000020679.12	ENSMUST00000021016.10	chr11	9	+	SNP	Nonsense	E_3	83752739.0	83752739.0	C	T	ENSMUST00000021016.10:c.742C>T	Q248*	83752739.0	83752739.0	C	T	ENSMUST00000021016.10:c.742C>T	Q248*	CLINVAR-H1883692	CLINVAR-H1883692-M01-V01	CLINVAR	635653.0	False	False	False	False	False	101
HNF1B	ENSG00000108753.8	ENST00000225893.4	chr17	9	-	True	36093621	36093621	C	A	ENST00000225893.4:c.738G>T	L246F	Missense	E_3	SNP	True	0	Class 0: This mutation can be originally modeled.	23aa	78aa	Hnf1b	ENSMUSG00000020679.12	ENSMUST00000021016.10	chr11	9	+	SNP	Missense	E_3	83752735.0	83752735.0	G	T	ENSMUST00000021016.10:c.738G>T	L246F	83752735.0	83752735.0	G	T	ENSMUST00000021016.10:c.738G>T	L246F	CLINVAR-H1883693	CLINVAR-H1883693-M01-V01	CLINVAR	805640.0	False	False	False	False	False	101
HNF1B	ENSG00000108753.8	ENST00000225893.4	chr17	9	-	True	36093621	36093621	C	T	ENST00000225893.4:c.738G>A	L246delinsL	Silent	E_3	SNP	True	0	Class 0: This mutation can be originally modeled.	23aa	78aa	Hnf1b	ENSMUSG00000020679.12	ENSMUST00000021016.10	chr11	9	+	SNP	Silent	E_3	83752735.0	83752735.0	G	A	ENSMUST00000021016.10:c.738G>A	L246delinsL	83752735.0	83752735.0	G	A	ENSMUST00000021016.10:c.738G>A	L246delinsL	CLINVAR-H1883694	CLINVAR-H1883694-M01-V01	CLINVAR	1802533.0	False	False	False	False	False	101
HNF1B	ENSG00000108753.8	ENST00000225893.4	chr17	9	-	True	36093622	36093622	A	G	ENST00000225893.4:c.737T>C	L246S	Missense	E_3	SNP	True	0	Class 0: This mutation can be originally modeled.	23aa	78aa	Hnf1b	ENSMUSG00000020679.12	ENSMUST00000021016.10	chr11	9	+	SNP	Missense	E_3	83752734.0	83752734.0	T	C	ENSMUST00000021016.10:c.737T>C	L246S	83752734.0	83752734.0	T	C	ENSMUST00000021016.10:c.737T>C	L246S	CLINVAR-H1883695	CLINVAR-H1883695-M01-V01	CLINVAR	635654.0	False	False	False	False	False	101
HNF1B	ENSG00000108753.8	ENST00000225893.4	chr17	9	-	True	36093631	36093631	T	G	ENST00000225893.4:c.728A>C	Q243P	Missense	E_3	SNP	True	0	Class 0: This mutation can be originally modeled.	20aa	81aa	Hnf1b	ENSMUSG00000020679.12	ENSMUST00000021016.10	chr11	9	+	SNP	Missense	E_3	83752725.0	83752725.0	A	C	ENSMUST00000021016.10:c.728A>C	Q243P	83752725.0	83752725.0	A	C	ENSMUST00000021016.10:c.728A>C	Q243P	CLINVAR-H1883696	CLINVAR-H1883696-M01-V01	CLINVAR	635655.0	False	False	False	False	False	101
HNF1B	ENSG00000108753.8	ENST00000225893.4	chr17	9	-	True	36093636	36093636	C	T	ENST00000225893.4:c.723G>A	A241delinsA	Silent	E_3	SNP	True	0	Class 0: This mutation can be originally modeled.	18aa	83aa	Hnf1b	ENSMUSG00000020679.12	ENSMUST00000021016.10	chr11	9	+	SNP	Silent	E_3	83752720.0	83752720.0	A	A	ENSMUST00000021016.10:c.723A>A	A241delinsA	83752720.0	83752720.0	A	A	ENSMUST00000021016.10:c.723A>A	A241delinsA	CLINVAR-H1883698	CLINVAR-H1883698-M01-V01	CLINVAR	514068.0	False	False	False	False	False	101
HNF1B	ENSG00000108753.8	ENST00000225893.4	chr17	9	-	True	36093637	36093637	G	A	ENST00000225893.4:c.722C>T	A241V	Missense	E_3	SNP	True	0	Class 0: This mutation can be originally modeled.	18aa	83aa	Hnf1b	ENSMUSG00000020679.12	ENSMUST00000021016.10	chr11	9	+	SNP	Missense	E_3	83752719.0	83752719.0	C	T	ENSMUST00000021016.10:c.722C>T	A241V	83752719.0	83752719.0	C	T	ENSMUST00000021016.10:c.722C>T	A241V	CLINVAR-H1883699	CLINVAR-H1883699-M01-V01	CLINVAR	2047875.0	False	False	False	False	False	101
HNF1B	ENSG00000108753.8	ENST00000225893.4	chr17	9	-	True	36093638	36093638	C	T	ENST00000225893.4:c.721G>A	A241T	Missense	E_3	SNP	True	0	Class 0: This mutation can be originally modeled.	18aa	83aa	Hnf1b	ENSMUSG00000020679.12	ENSMUST00000021016.10	chr11	9	+	SNP	Missense	E_3	83752718.0	83752718.0	G	A	ENSMUST00000021016.10:c.721G>A	A241T	83752718.0	83752718.0	G	A	ENSMUST00000021016.10:c.721G>A	A241T	CLINVAR-H1883701	CLINVAR-H1883701-M01-V01	CLINVAR	288454.0	False	False	False	False	False	101
HNF1B	ENSG00000108753.8	ENST00000225893.4	chr17	9	-	True	36093643	36093643	C	T	ENST00000225893.4:c.716G>A	G239E	Missense	E_3	SNP	True	0	Class 0: This mutation can be originally modeled.	16aa	85aa	Hnf1b	ENSMUSG00000020679.12	ENSMUST00000021016.10	chr11	9	+	SNP	Missense	E_3	83752713.0	83752713.0	G	A	ENSMUST00000021016.10:c.716G>A	G239E	83752713.0	83752713.0	G	A	ENSMUST00000021016.10:c.716G>A	G239E	CLINVAR-H1883705	CLINVAR-H1883705-M01-V01	CLINVAR	635660.0	False	False	False	False	False	101
HNF1B	ENSG00000108753.8	ENST00000225893.4	chr17	9	-	True	36093644	36093644	C	G	ENST00000225893.4:c.715G>C	G239R	Missense	E_3	SNP	True	0	Class 0: This mutation can be originally modeled.	16aa	85aa	Hnf1b	ENSMUSG00000020679.12	ENSMUST00000021016.10	chr11	9	+	SNP	Missense	E_3	83752712.0	83752712.0	G	C	ENSMUST00000021016.10:c.715G>C	G239R	83752712.0	83752712.0	G	C	ENSMUST00000021016.10:c.715G>C	G239R	CLINVAR-H1883706	CLINVAR-H1883706-M01-V01	CLINVAR	635661.0	False	False	False	False	False	101
HNF1B	ENSG00000108753.8	ENST00000225893.4	chr17	9	-	True	36093646	36093646	C	G	ENST00000225893.4:c.713G>C	W238S	Missense	E_3	SNP	True	0	Class 0: This mutation can be originally modeled.	15aa	86aa	Hnf1b	ENSMUSG00000020679.12	ENSMUST00000021016.10	chr11	9	+	SNP	Missense	E_3	83752710.0	83752710.0	G	C	ENSMUST00000021016.10:c.713G>C	W238S	83752710.0	83752710.0	G	C	ENSMUST00000021016.10:c.713G>C	W238S	CLINVAR-H1883707	CLINVAR-H1883707-M01-V01	CLINVAR	2006431.0	False	False	False	False	False	101
HNF1B	ENSG00000108753.8	ENST00000225893.4	chr17	9	-	True	36093647	36093647	A	G	ENST00000225893.4:c.712T>C	W238R	Missense	E_3	SNP	True	0	Class 0: This mutation can be originally modeled.	15aa	86aa	Hnf1b	ENSMUSG00000020679.12	ENSMUST00000021016.10	chr11	9	+	SNP	Missense	E_3	83752709.0	83752709.0	T	C	ENSMUST00000021016.10:c.712T>C	W238R	83752709.0	83752709.0	T	C	ENSMUST00000021016.10:c.712T>C	W238R	CLINVAR-H1883708	CLINVAR-H1883708-M01-V01	CLINVAR	635662.0	False	False	False	False	False	101
HNF1B	ENSG00000108753.8	ENST00000225893.4	chr17	9	-	True	36093647	36093647	A	T	ENST00000225893.4:c.712T>A	W238R	Missense	E_3	SNP	True	0	Class 0: This mutation can be originally modeled.	15aa	86aa	Hnf1b	ENSMUSG00000020679.12	ENSMUST00000021016.10	chr11	9	+	SNP	Missense	E_3	83752709.0	83752709.0	T	A	ENSMUST00000021016.10:c.712T>A	W238R	83752709.0	83752709.0	T	A	ENSMUST00000021016.10:c.712T>A	W238R	CLINVAR-H1883709	CLINVAR-H1883709-M01-V01	CLINVAR	1757313.0	False	False	False	False	False	101
HNF1B	ENSG00000108753.8	ENST00000225893.4	chr17	9	-	True	36093651	36093651	G	A	ENST00000225893.4:c.708C>T	F236delinsF	Silent	E_3	SNP	True	0	Class 0: This mutation can be originally modeled.	13aa	88aa	Hnf1b	ENSMUSG00000020679.12	ENSMUST00000021016.10	chr11	9	+	SNP	Silent	E_3	83752705.0	83752705.0	T	T	ENSMUST00000021016.10:c.708T>T	F236delinsF	83752705.0	83752705.0	T	T	ENSMUST00000021016.10:c.708T>T	F236delinsF	CLINVAR-H1883710	CLINVAR-H1883710-M01-V01	CLINVAR	635663.0	False	False	False	False	False	101
HNF1B	ENSG00000108753.8	ENST00000225893.4	chr17	9	-	True	36093655	36093655	C	T	ENST00000225893.4:c.704G>A	R235Q	Missense	E_3	SNP	True	0	Class 0: This mutation can be originally modeled.	12aa	89aa	Hnf1b	ENSMUSG00000020679.12	ENSMUST00000021016.10	chr11	9	+	SNP	Missense	E_3	83752701.0	83752701.0	G	A	ENSMUST00000021016.10:c.704G>A	R235Q	83752701.0	83752701.0	G	A	ENSMUST00000021016.10:c.704G>A	R235Q	CLINVAR-H1883711	CLINVAR-H1883711-M01-V01	CLINVAR	635664.0	False	False	False	False	False	101
HNF1B	ENSG00000108753.8	ENST00000225893.4	chr17	9	-	True	36093656	36093656	G	A	ENST00000225893.4:c.703C>T	R235W	Missense	E_3	SNP	True	0	Class 0: This mutation can be originally modeled.	12aa	89aa	Hnf1b	ENSMUSG00000020679.12	ENSMUST00000021016.10	chr11	9	+	SNP	Missense	E_3	83752700.0	83752700.0	C	T	ENSMUST00000021016.10:c.703C>T	R235W	83752700.0	83752700.0	C	T	ENSMUST00000021016.10:c.703C>T	R235W	CLINVAR-H1883712	CLINVAR-H1883712-M01-V01	CLINVAR	36851.0	False	False	False	False	False	101
HNF1B	ENSG00000108753.8	ENST00000225893.4	chr17	9	-	True	36093656	36093656	G	T	ENST00000225893.4:c.703C>A	R235delinsR	Silent	E_3	SNP	True	0	Class 0: This mutation can be originally modeled.	12aa	89aa	Hnf1b	ENSMUSG00000020679.12	ENSMUST00000021016.10	chr11	9	+	SNP	Silent	E_3	83752700.0	83752700.0	C	A	ENSMUST00000021016.10:c.703C>A	R235delinsR	83752700.0	83752700.0	C	A	ENSMUST00000021016.10:c.703C>A	R235delinsR	CLINVAR-H1883713	CLINVAR-H1883713-M01-V01	CLINVAR	1801844.0	False	False	False	False	False	101
HNF1B	ENSG00000108753.8	ENST00000225893.4	chr17	9	-	True	36093660	36093660	G	A	ENST00000225893.4:c.699C>T	R233delinsR	Silent	E_3	SNP	True	0	Class 0: This mutation can be originally modeled.	10aa	91aa	Hnf1b	ENSMUSG00000020679.12	ENSMUST00000021016.10	chr11	9	+	SNP	Silent	E_3	83752696.0	83752696.0	C	T	ENSMUST00000021016.10:c.699C>T	R233delinsR	83752696.0	83752696.0	C	T	ENSMUST00000021016.10:c.699C>T	R233delinsR	CLINVAR-H1883714	CLINVAR-H1883714-M01-V01	CLINVAR	668656.0	False	False	False	False	False	101
HNF1B	ENSG00000108753.8	ENST00000225893.4	chr17	9	-	True	36093661	36093661	C	T	ENST00000225893.4:c.698G>A	R233H	Missense	E_3	SNP	True	0	Class 0: This mutation can be originally modeled.	10aa	91aa	Hnf1b	ENSMUSG00000020679.12	ENSMUST00000021016.10	chr11	9	+	SNP	Missense	E_3	83752695.0	83752695.0	G	A	ENSMUST00000021016.10:c.698G>A	R233H	83752695.0	83752695.0	G	A	ENSMUST00000021016.10:c.698G>A	R233H	CLINVAR-H1883715	CLINVAR-H1883715-M01-V01	CLINVAR	635665.0	False	False	False	False	False	101
HNF1B	ENSG00000108753.8	ENST00000225893.4	chr17	9	-	True	36093662	36093662	G	A	ENST00000225893.4:c.697C>T	R233C	Missense	E_3	SNP	True	0	Class 0: This mutation can be originally modeled.	10aa	91aa	Hnf1b	ENSMUSG00000020679.12	ENSMUST00000021016.10	chr11	9	+	SNP	Missense	E_3	83752694.0	83752694.0	C	T	ENSMUST00000021016.10:c.697C>T	R233C	83752694.0	83752694.0	C	T	ENSMUST00000021016.10:c.697C>T	R233C	CLINVAR-H1883716	CLINVAR-H1883716-M01-V01	CLINVAR	1320511.0	False	False	False	False	False	101
HNF1B	ENSG00000108753.8	ENST00000225893.4	chr17	9	-	True	36093675	36093675	G	C	ENST00000225893.4:c.684C>G	N228K	Missense	E_3	SNP	True	0	Class 0: This mutation can be originally modeled.	5aa	96aa	Hnf1b	ENSMUSG00000020679.12	ENSMUST00000021016.10	chr11	9	+	SNP	Missense	E_3	83752681.0	83752681.0	C	G	ENSMUST00000021016.10:c.684C>G	N228K	83752681.0	83752681.0	C	G	ENSMUST00000021016.10:c.684C>G	N228K	CLINVAR-H1883719	CLINVAR-H1883719-M01-V01	CLINVAR	256209.0	False	False	False	False	False	101
HNF1B	ENSG00000108753.8	ENST00000225893.4	chr17	9	-	True	36093682	36093682	G	T	ENST00000225893.4:c.677C>A	P226H	Missense	E_3	SNP	True	0	Class 0: This mutation can be originally modeled.	3aa	98aa	Hnf1b	ENSMUSG00000020679.12	ENSMUST00000021016.10	chr11	9	+	SNP	Missense	E_3	83752674.0	83752674.0	C	A	ENSMUST00000021016.10:c.677C>A	P226H	83752674.0	83752674.0	C	A	ENSMUST00000021016.10:c.677C>A	P226H	CLINVAR-H1883720	CLINVAR-H1883720-M01-V01	CLINVAR	2636815.0	False	False	False	False	False	101
HNF1B	ENSG00000108753.8	ENST00000225893.4	chr17	9	-	True	36093697	36093697	T	A	ENST00000225893.4:c.662A>T	D221V	Missense	E_3	SNP	True	0	Class 0: This mutation can be originally modeled.	0aa	0aa	Hnf1b	ENSMUSG00000020679.12	ENSMUST00000021016.10	chr11	9	+	SNP	Missense	E_3	83752659.0	83752659.0	A	T	ENSMUST00000021016.10:c.662A>T	D221V	83752659.0	83752659.0	A	T	ENSMUST00000021016.10:c.662A>T	D221V	CLINVAR-H1883721	CLINVAR-H1883721-M01-V01	CLINVAR	635666.0	False	False	False	False	False	0
HNF1B	ENSG00000108753.8	ENST00000225893.4	chr17	9	-	True	36093702	36093702	G	A	ENST00000225893.4:c.657C>T	S219delinsS	Silent	E_3	SNP	True	0	Class 0: This mutation can be originally modeled.	4aa	0aa	Hnf1b	ENSMUSG00000020679.12	ENSMUST00000021016.10	chr11	9	+	SNP	Silent	E_3	83752654.0	83752654.0	G	T	ENSMUST00000021016.10:c.657G>T	S219delinsS	83752654.0	83752654.0	G	T	ENSMUST00000021016.10:c.657G>T	S219delinsS	CLINVAR-H1883725	CLINVAR-H1883725-M01-V01	CLINVAR	511470.0	False	False	False	False	False	4
HNF1B	ENSG00000108753.8	ENST00000225893.4	chr17	9	-	True	36093702	36093702	G	C	ENST00000225893.4:c.657C>G	S219delinsS	Silent	E_3	SNP	True	0	Class 0: This mutation can be originally modeled.	4aa	0aa	Hnf1b	ENSMUSG00000020679.12	ENSMUST00000021016.10	chr11	9	+	SNP	Silent	E_3	83752654.0	83752654.0	G	G	ENSMUST00000021016.10:c.657G>G	S219delinsS	83752654.0	83752654.0	G	G	ENSMUST00000021016.10:c.657G>G	S219delinsS	CLINVAR-H1883726	CLINVAR-H1883726-M01-V01	CLINVAR	500466.0	False	False	False	False	False	4
HNF1B	ENSG00000108753.8	ENST00000225893.4	chr17	9	-	True	36093715	36093715	C	T	ENST00000225893.4:c.644G>A	G215E	Missense	E_3	SNP	True	0	Class 0: This mutation can be originally modeled.	0aa	4aa	Hnf1b	ENSMUSG00000020679.12	ENSMUST00000021016.10	chr11	9	+	SNP	Missense	E_3	83752641.0	83752641.0	G	A	ENSMUST00000021016.10:c.644G>A	G215E	83752641.0	83752641.0	G	A	ENSMUST00000021016.10:c.644G>A	G215E	CLINVAR-H1883727	CLINVAR-H1883727-M01-V01	CLINVAR	1490601.0	False	False	False	False	False	4
HNF1B	ENSG00000108753.8	ENST00000225893.4	chr17	9	-	True	36093723	36093723	C	G	ENST00000225893.4:c.636G>C	Q212H	Missense	E_3	SNP	True	0	Class 0: This mutation can be originally modeled.	154aa	0aa	Hnf1b	ENSMUSG00000020679.12	ENSMUST00000021016.10	chr11	9	+	SNP	Missense	E_3	83752633.0	83752633.0	G	C	ENSMUST00000021016.10:c.636G>C	Q212H	83752633.0	83752633.0	G	C	ENSMUST00000021016.10:c.636G>C	Q212H	CLINVAR-H1883729	CLINVAR-H1883729-M01-V01	CLINVAR	1801845.0	False	False	False	False	False	154
HNF1B	ENSG00000108753.8	ENST00000225893.4	chr17	9	-	True	36093725	36093725	G	A	ENST00000225893.4:c.634C>T	Q212*	Nonsense	E_3	SNP	True	0	Class 0: This mutation can be originally modeled.	154aa	0aa	Hnf1b	ENSMUSG00000020679.12	ENSMUST00000021016.10	chr11	9	+	SNP	Nonsense	E_3	83752631.0	83752631.0	C	T	ENSMUST00000021016.10:c.634C>T	Q212*	83752631.0	83752631.0	C	T	ENSMUST00000021016.10:c.634C>T	Q212*	CLINVAR-H1883730	CLINVAR-H1883730-M01-V01	CLINVAR	1457328.0	False	False	False	False	False	154
HNF1B	ENSG00000108753.8	ENST00000225893.4	chr17	9	-	True	36093767	36093767	T	G	ENST00000225893.4:c.592A>C	S198R	Missense	E_3	SNP	True	0	Class 0: This mutation can be originally modeled.	140aa	14aa	Hnf1b	ENSMUSG00000020679.12	ENSMUST00000021016.10	chr11	9	+	SNP	Missense	E_3	83752589.0	83752589.0	A	C	ENSMUST00000021016.10:c.592A>C	S198R	83752589.0	83752589.0	A	C	ENSMUST00000021016.10:c.592A>C	S198R	CLINVAR-H1883732	CLINVAR-H1883732-M01-V01	CLINVAR	546210.0	False	False	False	False	False	154
HNF1B	ENSG00000108753.8	ENST00000225893.4	chr17	9	-	True	36093770	36093770	T	G	ENST00000225893.4:c.589A>C	S197R	Missense	E_3	SNP	True	0	Class 0: This mutation can be originally modeled.	139aa	15aa	Hnf1b	ENSMUSG00000020679.12	ENSMUST00000021016.10	chr11	9	+	SNP	Missense	E_3	83752586.0	83752586.0	A	C	ENSMUST00000021016.10:c.589A>C	S197R	83752586.0	83752586.0	A	C	ENSMUST00000021016.10:c.589A>C	S197R	CLINVAR-H1883733	CLINVAR-H1883733-M01-V01	CLINVAR	635667.0	False	False	False	False	False	154
HNF1B	ENSG00000108753.8	ENST00000225893.4	chr17	9	-	True	36093775	36093775	T	C	ENST00000225893.4:c.584A>G	D195G	Missense	E_3	SNP	True	0	Class 0: This mutation can be originally modeled.	137aa	17aa	Hnf1b	ENSMUSG00000020679.12	ENSMUST00000021016.10	chr11	9	+	SNP	Missense	E_3	83752581.0	83752581.0	A	G	ENSMUST00000021016.10:c.584A>G	D195G	83752581.0	83752581.0	A	G	ENSMUST00000021016.10:c.584A>G	D195G	CLINVAR-H1883734	CLINVAR-H1883734-M01-V01	CLINVAR	1316139.0	False	False	False	False	False	154
HNF1B	ENSG00000108753.8	ENST00000225893.4	chr17	9	-	True	36093778	36093778	G	A	ENST00000225893.4:c.581C>T	T194I	Missense	E_3	SNP	True	0	Class 0: This mutation can be originally modeled.	136aa	18aa	Hnf1b	ENSMUSG00000020679.12	ENSMUST00000021016.10	chr11	9	+	SNP	Missense	E_3	83752578.0	83752578.0	C	T	ENSMUST00000021016.10:c.581C>T	T194I	83752578.0	83752578.0	C	T	ENSMUST00000021016.10:c.581C>T	T194I	CLINVAR-H1883735	CLINVAR-H1883735-M01-V01	CLINVAR	2114257.0	False	False	False	False	False	154
HNF1B	ENSG00000108753.8	ENST00000225893.4	chr17	9	-	True	36093779	36093779	T	C	ENST00000225893.4:c.580A>G	T194A	Missense	E_3	SNP	True	0	Class 0: This mutation can be originally modeled.	136aa	18aa	Hnf1b	ENSMUSG00000020679.12	ENSMUST00000021016.10	chr11	9	+	SNP	Missense	E_3	83752577.0	83752577.0	A	G	ENSMUST00000021016.10:c.580A>G	T194A	83752577.0	83752577.0	A	G	ENSMUST00000021016.10:c.580A>G	T194A	CLINVAR-H1883736	CLINVAR-H1883736-M01-V01	CLINVAR	2051549.0	False	False	False	False	False	154
HNF1B	ENSG00000108753.8	ENST00000225893.4	chr17	9	-	True	36093781	36093781	A	G	ENST00000225893.4:c.578T>C	M193T	Missense	E_3	SNP	True	0	Class 0: This mutation can be originally modeled.	135aa	19aa	Hnf1b	ENSMUSG00000020679.12	ENSMUST00000021016.10	chr11	9	+	SNP	Missense	E_3	83752575.0	83752575.0	T	C	ENSMUST00000021016.10:c.578T>C	M193T	83752575.0	83752575.0	T	C	ENSMUST00000021016.10:c.578T>C	M193T	CLINVAR-H1883737	CLINVAR-H1883737-M01-V01	CLINVAR	805639.0	False	False	False	False	False	154
HNF1B	ENSG00000108753.8	ENST00000225893.4	chr17	9	-	True	36099431	36099431	G	A	ENST00000225893.4:c.544C>T	Q182*	Nonsense	E_2	SNP	True	0	Class 0: This mutation can be originally modeled.	124aa	30aa	Hnf1b	ENSMUSG00000020679.12	ENSMUST00000021016.10	chr11	9	+	SNP	Nonsense	E_2	83746929.0	83746929.0	C	T	ENSMUST00000021016.10:c.544C>T	Q182*	83746929.0	83746929.0	C	T	ENSMUST00000021016.10:c.544C>T	Q182*	CLINVAR-H1883750	CLINVAR-H1883750-M01-V01	CLINVAR	586801.0	False	False	False	False	False	154
HNF1B	ENSG00000108753.8	ENST00000225893.4	chr17	9	-	True	36099433	36099433	C	T	ENST00000225893.4:c.542G>A	R181Q	Missense	E_2	SNP	True	0	Class 0: This mutation can be originally modeled.	123aa	31aa	Hnf1b	ENSMUSG00000020679.12	ENSMUST00000021016.10	chr11	9	+	SNP	Missense	E_2	83746927.0	83746927.0	G	A	ENSMUST00000021016.10:c.542G>A	R181Q	83746927.0	83746927.0	G	A	ENSMUST00000021016.10:c.542G>A	R181Q	CLINVAR-H1883751	CLINVAR-H1883751-M01-V01	CLINVAR	635672.0	False	False	False	False	False	154
HNF1B	ENSG00000108753.8	ENST00000225893.4	chr17	9	-	True	36099434	36099434	G	A	ENST00000225893.4:c.541C>T	R181*	Nonsense	E_2	SNP	True	0	Class 0: This mutation can be originally modeled.	123aa	31aa	Hnf1b	ENSMUSG00000020679.12	ENSMUST00000021016.10	chr11	9	+	SNP	Nonsense	E_2	83746926.0	83746926.0	C	T	ENSMUST00000021016.10:c.541C>T	R181*	83746926.0	83746926.0	C	T	ENSMUST00000021016.10:c.541C>T	R181*	CLINVAR-H1883752	CLINVAR-H1883752-M01-V01	CLINVAR	372381.0	False	False	False	False	False	154
HNF1B	ENSG00000108753.8	ENST00000225893.4	chr17	9	-	True	36099442	36099442	T	C	ENST00000225893.4:c.533A>G	E178G	Missense	E_2	SNP	True	0	Class 0: This mutation can be originally modeled.	120aa	34aa	Hnf1b	ENSMUSG00000020679.12	ENSMUST00000021016.10	chr11	9	+	SNP	Missense	E_2	83746918.0	83746918.0	A	G	ENSMUST00000021016.10:c.533A>G	E178G	83746918.0	83746918.0	A	G	ENSMUST00000021016.10:c.533A>G	E178G	CLINVAR-H1883754	CLINVAR-H1883754-M01-V01	CLINVAR	1418993.0	False	False	False	False	False	154
HNF1B	ENSG00000108753.8	ENST00000225893.4	chr17	9	-	True	36099448	36099448	T	G	ENST00000225893.4:c.527A>C	Q176P	Missense	E_2	SNP	True	0	Class 0: This mutation can be originally modeled.	118aa	36aa	Hnf1b	ENSMUSG00000020679.12	ENSMUST00000021016.10	chr11	9	+	SNP	Missense	E_2	83746912.0	83746912.0	A	C	ENSMUST00000021016.10:c.527A>C	Q176P	83746912.0	83746912.0	A	C	ENSMUST00000021016.10:c.527A>C	Q176P	CLINVAR-H1883756	CLINVAR-H1883756-M01-V01	CLINVAR	1676820.0	False	False	False	False	False	154
HNF1B	ENSG00000108753.8	ENST00000225893.4	chr17	9	-	True	36099449	36099449	G	A	ENST00000225893.4:c.526C>T	Q176*	Nonsense	E_2	SNP	True	0	Class 0: This mutation can be originally modeled.	118aa	36aa	Hnf1b	ENSMUSG00000020679.12	ENSMUST00000021016.10	chr11	9	+	SNP	Nonsense	E_2	83746911.0	83746911.0	C	T	ENSMUST00000021016.10:c.526C>T	Q176*	83746911.0	83746911.0	C	T	ENSMUST00000021016.10:c.526C>T	Q176*	CLINVAR-H1883757	CLINVAR-H1883757-M01-V01	CLINVAR	635675.0	False	False	False	False	False	154
HNF1B	ENSG00000108753.8	ENST00000225893.4	chr17	9	-	True	36099455	36099455	T	C	ENST00000225893.4:c.520A>G	R174G	Missense	E_2	SNP	True	0	Class 0: This mutation can be originally modeled.	116aa	38aa	Hnf1b	ENSMUSG00000020679.12	ENSMUST00000021016.10	chr11	9	+	SNP	Missense	E_2	83746905.0	83746905.0	A	G	ENSMUST00000021016.10:c.520A>G	R174G	83746905.0	83746905.0	A	G	ENSMUST00000021016.10:c.520A>G	R174G	CLINVAR-H1883759	CLINVAR-H1883759-M01-V01	CLINVAR	1706375.0	False	False	False	False	False	154
HNF1B	ENSG00000108753.8	ENST00000225893.4	chr17	9	-	True	36099458	36099458	C	G	ENST00000225893.4:c.517G>C	V173L	Missense	E_2	SNP	True	0	Class 0: This mutation can be originally modeled.	115aa	39aa	Hnf1b	ENSMUSG00000020679.12	ENSMUST00000021016.10	chr11	9	+	SNP	Missense	E_2	83746902.0	83746902.0	G	C	ENSMUST00000021016.10:c.517G>C	V173L	83746902.0	83746902.0	G	C	ENSMUST00000021016.10:c.517G>C	V173L	CLINVAR-H1883760	CLINVAR-H1883760-M01-V01	CLINVAR	635677.0	False	False	False	False	False	154
HNF1B	ENSG00000108753.8	ENST00000225893.4	chr17	9	-	True	36099458	36099458	C	T	ENST00000225893.4:c.517G>A	V173I	Missense	E_2	SNP	True	0	Class 0: This mutation can be originally modeled.	115aa	39aa	Hnf1b	ENSMUSG00000020679.12	ENSMUST00000021016.10	chr11	9	+	SNP	Missense	E_2	83746902.0	83746902.0	G	A	ENSMUST00000021016.10:c.517G>A	V173I	83746902.0	83746902.0	G	A	ENSMUST00000021016.10:c.517G>A	V173I	CLINVAR-H1883761	CLINVAR-H1883761-M01-V01	CLINVAR	635678.0	False	False	False	False	False	154
HNF1B	ENSG00000108753.8	ENST00000225893.4	chr17	9	-	True	36099459	36099459	G	A	ENST00000225893.4:c.516C>T	Y172delinsY	Silent	E_2	SNP	True	0	Class 0: This mutation can be originally modeled.	114aa	40aa	Hnf1b	ENSMUSG00000020679.12	ENSMUST00000021016.10	chr11	9	+	SNP	Silent	E_2	83746901.0	83746901.0	C	T	ENSMUST00000021016.10:c.516C>T	Y172delinsY	83746901.0	83746901.0	C	T	ENSMUST00000021016.10:c.516C>T	Y172delinsY	CLINVAR-H1883762	CLINVAR-H1883762-M01-V01	CLINVAR	1802527.0	False	False	False	False	False	154
HNF1B	ENSG00000108753.8	ENST00000225893.4	chr17	9	-	True	36099459	36099459	G	C	ENST00000225893.4:c.516C>G	Y172*	Nonsense	E_2	SNP	True	0	Class 0: This mutation can be originally modeled.	114aa	40aa	Hnf1b	ENSMUSG00000020679.12	ENSMUST00000021016.10	chr11	9	+	SNP	Nonsense	E_2	83746901.0	83746901.0	C	G	ENSMUST00000021016.10:c.516C>G	Y172*	83746901.0	83746901.0	C	G	ENSMUST00000021016.10:c.516C>G	Y172*	CLINVAR-H1883763	CLINVAR-H1883763-M01-V01	CLINVAR	972859.0	False	False	False	False	False	154
HNF1B	ENSG00000108753.8	ENST00000225893.4	chr17	9	-	True	36099462	36099462	C	G	ENST00000225893.4:c.513G>C	W171C	Missense	E_2	SNP	True	0	Class 0: This mutation can be originally modeled.	113aa	41aa	Hnf1b	ENSMUSG00000020679.12	ENSMUST00000021016.10	chr11	9	+	SNP	Missense	E_2	83746898.0	83746898.0	G	C	ENSMUST00000021016.10:c.513G>C	W171C	83746898.0	83746898.0	G	C	ENSMUST00000021016.10:c.513G>C	W171C	CLINVAR-H1883765	CLINVAR-H1883765-M01-V01	CLINVAR	635679.0	False	False	False	False	False	154
HNF1B	ENSG00000108753.8	ENST00000225893.4	chr17	9	-	True	36099462	36099462	C	T	ENST00000225893.4:c.513G>A	W171*	Nonsense	E_2	SNP	True	0	Class 0: This mutation can be originally modeled.	113aa	41aa	Hnf1b	ENSMUSG00000020679.12	ENSMUST00000021016.10	chr11	9	+	SNP	Nonsense	E_2	83746898.0	83746898.0	G	A	ENSMUST00000021016.10:c.513G>A	W171*	83746898.0	83746898.0	G	A	ENSMUST00000021016.10:c.513G>A	W171*	CLINVAR-H1883766	CLINVAR-H1883766-M01-V01	CLINVAR	620126.0	False	False	False	False	False	154
HNF1B	ENSG00000108753.8	ENST00000225893.4	chr17	9	-	True	36099464	36099464	A	G	ENST00000225893.4:c.511T>C	W171R	Missense	E_2	SNP	True	0	Class 0: This mutation can be originally modeled.	113aa	41aa	Hnf1b	ENSMUSG00000020679.12	ENSMUST00000021016.10	chr11	9	+	SNP	Missense	E_2	83746896.0	83746896.0	T	C	ENSMUST00000021016.10:c.511T>C	W171R	83746896.0	83746896.0	T	C	ENSMUST00000021016.10:c.511T>C	W171R	CLINVAR-H1883767	CLINVAR-H1883767-M01-V01	CLINVAR	36850.0	False	False	False	False	False	154
HNF1B	ENSG00000108753.8	ENST00000225893.4	chr17	9	-	True	36099470	36099470	A	G	ENST00000225893.4:c.505T>C	Y169H	Missense	E_2	SNP	True	0	Class 0: This mutation can be originally modeled.	111aa	43aa	Hnf1b	ENSMUSG00000020679.12	ENSMUST00000021016.10	chr11	9	+	SNP	Missense	E_2	83746890.0	83746890.0	T	C	ENSMUST00000021016.10:c.505T>C	Y169H	83746890.0	83746890.0	T	C	ENSMUST00000021016.10:c.505T>C	Y169H	CLINVAR-H1883768	CLINVAR-H1883768-M01-V01	CLINVAR	635680.0	False	False	False	False	False	154
HNF1B	ENSG00000108753.8	ENST00000225893.4	chr17	9	-	True	36099476	36099476	C	G	ENST00000225893.4:c.499G>C	A167P	Missense	E_2	SNP	True	0	Class 0: This mutation can be originally modeled.	109aa	45aa	Hnf1b	ENSMUSG00000020679.12	ENSMUST00000021016.10	chr11	9	+	SNP	Missense	E_2	83746884.0	83746884.0	G	C	ENSMUST00000021016.10:c.499G>C	A167P	83746884.0	83746884.0	G	C	ENSMUST00000021016.10:c.499G>C	A167P	CLINVAR-H1883770	CLINVAR-H1883770-M01-V01	CLINVAR	549546.0	False	False	False	False	False	154
HNF1B	ENSG00000108753.8	ENST00000225893.4	chr17	9	-	True	36099476	36099476	C	T	ENST00000225893.4:c.499G>A	A167T	Missense	E_2	SNP	True	0	Class 0: This mutation can be originally modeled.	109aa	45aa	Hnf1b	ENSMUSG00000020679.12	ENSMUST00000021016.10	chr11	9	+	SNP	Missense	E_2	83746884.0	83746884.0	G	A	ENSMUST00000021016.10:c.499G>A	A167T	83746884.0	83746884.0	G	A	ENSMUST00000021016.10:c.499G>A	A167T	CLINVAR-H1883771	CLINVAR-H1883771-M01-V01	CLINVAR	635682.0	False	False	False	False	False	154
HNF1B	ENSG00000108753.8	ENST00000225893.4	chr17	9	-	True	36099485	36099485	T	G	ENST00000225893.4:c.490A>C	K164Q	Missense	E_2	SNP	True	0	Class 0: This mutation can be originally modeled.	106aa	48aa	Hnf1b	ENSMUSG00000020679.12	ENSMUST00000021016.10	chr11	9	+	SNP	Missense	E_2	83746875.0	83746875.0	A	C	ENSMUST00000021016.10:c.490A>C	K164Q	83746875.0	83746875.0	A	C	ENSMUST00000021016.10:c.490A>C	K164Q	CLINVAR-H1883776	CLINVAR-H1883776-M01-V01	CLINVAR	635685.0	False	False	False	False	False	154
HNF1B	ENSG00000108753.8	ENST00000225893.4	chr17	9	-	True	36099488	36099488	G	T	ENST00000225893.4:c.487C>A	Q163K	Missense	E_2	SNP	True	0	Class 0: This mutation can be originally modeled.	105aa	49aa	Hnf1b	ENSMUSG00000020679.12	ENSMUST00000021016.10	chr11	9	+	SNP	Missense	E_2	83746872.0	83746872.0	C	A	ENSMUST00000021016.10:c.487C>A	Q163K	83746872.0	83746872.0	C	A	ENSMUST00000021016.10:c.487C>A	Q163K	CLINVAR-H1883778	CLINVAR-H1883778-M01-V01	CLINVAR	1385106.0	False	False	False	False	False	154
HNF1B	ENSG00000108753.8	ENST00000225893.4	chr17	9	-	True	36099494	36099494	T	A	ENST00000225893.4:c.481A>T	K161*	Nonsense	E_2	SNP	True	0	Class 0: This mutation can be originally modeled.	103aa	51aa	Hnf1b	ENSMUSG00000020679.12	ENSMUST00000021016.10	chr11	9	+	SNP	Nonsense	E_2	83746866.0	83746866.0	A	T	ENSMUST00000021016.10:c.481A>T	K161*	83746866.0	83746866.0	A	T	ENSMUST00000021016.10:c.481A>T	K161*	CLINVAR-H1883781	CLINVAR-H1883781-M01-V01	CLINVAR	975085.0	False	False	False	False	False	154
HNF1B	ENSG00000108753.8	ENST00000225893.4	chr17	9	-	True	36099496	36099496	A	C	ENST00000225893.4:c.479T>G	M160R	Missense	E_2	SNP	True	0	Class 0: This mutation can be originally modeled.	102aa	52aa	Hnf1b	ENSMUSG00000020679.12	ENSMUST00000021016.10	chr11	9	+	SNP	Missense	E_2	83746864.0	83746864.0	T	G	ENSMUST00000021016.10:c.479T>G	M160R	83746864.0	83746864.0	T	G	ENSMUST00000021016.10:c.479T>G	M160R	CLINVAR-H1883782	CLINVAR-H1883782-M01-V01	CLINVAR	288453.0	False	False	False	False	False	154
HNF1B	ENSG00000108753.8	ENST00000225893.4	chr17	9	-	True	36099496	36099496	A	G	ENST00000225893.4:c.479T>C	M160T	Missense	E_2	SNP	True	0	Class 0: This mutation can be originally modeled.	102aa	52aa	Hnf1b	ENSMUSG00000020679.12	ENSMUST00000021016.10	chr11	9	+	SNP	Missense	E_2	83746864.0	83746864.0	T	C	ENSMUST00000021016.10:c.479T>C	M160T	83746864.0	83746864.0	T	C	ENSMUST00000021016.10:c.479T>C	M160T	CLINVAR-H1883783	CLINVAR-H1883783-M01-V01	CLINVAR	1804958.0	False	False	False	False	False	154
HNF1B	ENSG00000108753.8	ENST00000225893.4	chr17	9	-	True	36099497	36099497	T	C	ENST00000225893.4:c.478A>G	M160V	Missense	E_2	SNP	True	0	Class 0: This mutation can be originally modeled.	102aa	52aa	Hnf1b	ENSMUSG00000020679.12	ENSMUST00000021016.10	chr11	9	+	SNP	Missense	E_2	83746863.0	83746863.0	A	G	ENSMUST00000021016.10:c.478A>G	M160V	83746863.0	83746863.0	A	G	ENSMUST00000021016.10:c.478A>G	M160V	CLINVAR-H1883784	CLINVAR-H1883784-M01-V01	CLINVAR	635689.0	False	False	False	False	False	154
HNF1B	ENSG00000108753.8	ENST00000225893.4	chr17	9	-	True	36099498	36099498	A	G	ENST00000225893.4:c.477T>C	P159delinsP	Silent	E_2	SNP	True	0	Class 0: This mutation can be originally modeled.	101aa	53aa	Hnf1b	ENSMUSG00000020679.12	ENSMUST00000021016.10	chr11	9	+	SNP	Silent	E_2	83746862.0	83746862.0	C	C	ENSMUST00000021016.10:c.477C>C	P159delinsP	83746862.0	83746862.0	C	C	ENSMUST00000021016.10:c.477C>C	P159delinsP	CLINVAR-H1883786	CLINVAR-H1883786-M01-V01	CLINVAR	890838.0	False	False	False	False	False	154
HNF1B	ENSG00000108753.8	ENST00000225893.4	chr17	9	-	True	36099499	36099499	G	A	ENST00000225893.4:c.476C>T	P159L	Missense	E_2	SNP	True	0	Class 0: This mutation can be originally modeled.	101aa	53aa	Hnf1b	ENSMUSG00000020679.12	ENSMUST00000021016.10	chr11	9	+	SNP	Missense	E_2	83746861.0	83746861.0	C	T	ENSMUST00000021016.10:c.476C>T	P159L	83746861.0	83746861.0	C	T	ENSMUST00000021016.10:c.476C>T	P159L	CLINVAR-H1883787	CLINVAR-H1883787-M01-V01	CLINVAR	635691.0	False	False	False	False	False	154
HNF1B	ENSG00000108753.8	ENST00000225893.4	chr17	9	-	True	36099500	36099500	G	A	ENST00000225893.4:c.475C>T	P159S	Missense	E_2	SNP	True	0	Class 0: This mutation can be originally modeled.	101aa	53aa	Hnf1b	ENSMUSG00000020679.12	ENSMUST00000021016.10	chr11	9	+	SNP	Missense	E_2	83746860.0	83746860.0	C	T	ENSMUST00000021016.10:c.475C>T	P159S	83746860.0	83746860.0	C	T	ENSMUST00000021016.10:c.475C>T	P159S	CLINVAR-H1883788	CLINVAR-H1883788-M01-V01	CLINVAR	1810433.0	False	False	False	False	False	154
HNF1B	ENSG00000108753.8	ENST00000225893.4	chr17	9	-	True	36099502	36099502	G	A	ENST00000225893.4:c.473C>T	T158I	Missense	E_2	SNP	True	0	Class 0: This mutation can be originally modeled.	100aa	54aa	Hnf1b	ENSMUSG00000020679.12	ENSMUST00000021016.10	chr11	9	+	SNP	Missense	E_2	83746858.0	83746858.0	C	T	ENSMUST00000021016.10:c.473C>T	T158I	83746858.0	83746858.0	C	T	ENSMUST00000021016.10:c.473C>T	T158I	CLINVAR-H1883789	CLINVAR-H1883789-M01-V01	CLINVAR	595259.0	False	False	False	False	False	154
HNF1B	ENSG00000108753.8	ENST00000225893.4	chr17	9	-	True	36099502	36099502	G	T	ENST00000225893.4:c.473C>A	T158N	Missense	E_2	SNP	True	0	Class 0: This mutation can be originally modeled.	100aa	54aa	Hnf1b	ENSMUSG00000020679.12	ENSMUST00000021016.10	chr11	9	+	SNP	Missense	E_2	83746858.0	83746858.0	C	A	ENSMUST00000021016.10:c.473C>A	T158N	83746858.0	83746858.0	C	A	ENSMUST00000021016.10:c.473C>A	T158N	CLINVAR-H1883791	CLINVAR-H1883791-M01-V01	CLINVAR	586800.0	False	False	False	False	False	154
HNF1B	ENSG00000108753.8	ENST00000225893.4	chr17	9	-	True	36099509	36099509	T	C	ENST00000225893.4:c.466A>G	K156E	Missense	E_2	SNP	True	0	Class 0: This mutation can be originally modeled.	98aa	56aa	Hnf1b	ENSMUSG00000020679.12	ENSMUST00000021016.10	chr11	9	+	SNP	Missense	E_2	83746851.0	83746851.0	A	G	ENSMUST00000021016.10:c.466A>G	K156E	83746851.0	83746851.0	A	G	ENSMUST00000021016.10:c.466A>G	K156E	CLINVAR-H1883793	CLINVAR-H1883793-M01-V01	CLINVAR	635693.0	False	False	False	False	False	154
HNF1B	ENSG00000108753.8	ENST00000225893.4	chr17	9	-	True	36099515	36099515	G	A	ENST00000225893.4:c.460C>T	L154F	Missense	E_2	SNP	True	0	Class 0: This mutation can be originally modeled.	96aa	58aa	Hnf1b	ENSMUSG00000020679.12	ENSMUST00000021016.10	chr11	9	+	SNP	Missense	E_2	83746845.0	83746845.0	C	T	ENSMUST00000021016.10:c.460C>T	L154F	83746845.0	83746845.0	C	T	ENSMUST00000021016.10:c.460C>T	L154F	CLINVAR-H1883794	CLINVAR-H1883794-M01-V01	CLINVAR	635694.0	False	False	False	False	False	154
HNF1B	ENSG00000108753.8	ENST00000225893.4	chr17	9	-	True	36099517	36099517	T	C	ENST00000225893.4:c.458A>G	H153R	Missense	E_2	SNP	True	0	Class 0: This mutation can be originally modeled.	95aa	59aa	Hnf1b	ENSMUSG00000020679.12	ENSMUST00000021016.10	chr11	9	+	SNP	Missense	E_2	83746843.0	83746843.0	A	G	ENSMUST00000021016.10:c.458A>G	H153R	83746843.0	83746843.0	A	G	ENSMUST00000021016.10:c.458A>G	H153R	CLINVAR-H1883795	CLINVAR-H1883795-M01-V01	CLINVAR	636234.0	False	False	False	False	False	154
HNF1B	ENSG00000108753.8	ENST00000225893.4	chr17	9	-	True	36099518	36099518	G	T	ENST00000225893.4:c.457C>A	H153N	Missense	E_2	SNP	True	0	Class 0: This mutation can be originally modeled.	95aa	59aa	Hnf1b	ENSMUSG00000020679.12	ENSMUST00000021016.10	chr11	9	+	SNP	Missense	E_2	83746842.0	83746842.0	C	A	ENSMUST00000021016.10:c.457C>A	H153N	83746842.0	83746842.0	C	A	ENSMUST00000021016.10:c.457C>A	H153N	CLINVAR-H1883796	CLINVAR-H1883796-M01-V01	CLINVAR	635695.0	False	False	False	False	False	154
HNF1B	ENSG00000108753.8	ENST00000225893.4	chr17	9	-	True	36099523	36099523	G	C	ENST00000225893.4:c.452C>G	S151C	Missense	E_2	SNP	True	0	Class 0: This mutation can be originally modeled.	93aa	61aa	Hnf1b	ENSMUSG00000020679.12	ENSMUST00000021016.10	chr11	9	+	SNP	Missense	E_2	83746837.0	83746837.0	C	G	ENSMUST00000021016.10:c.452C>G	S151C	83746837.0	83746837.0	C	G	ENSMUST00000021016.10:c.452C>G	S151C	CLINVAR-H1883797	CLINVAR-H1883797-M01-V01	CLINVAR	635696.0	False	False	False	False	False	154
HNF1B	ENSG00000108753.8	ENST00000225893.4	chr17	9	-	True	36099524	36099524	A	G	ENST00000225893.4:c.451T>C	S151P	Missense	E_2	SNP	True	0	Class 0: This mutation can be originally modeled.	93aa	61aa	Hnf1b	ENSMUSG00000020679.12	ENSMUST00000021016.10	chr11	9	+	SNP	Missense	E_2	83746836.0	83746836.0	T	C	ENSMUST00000021016.10:c.451T>C	S151P	83746836.0	83746836.0	T	C	ENSMUST00000021016.10:c.451T>C	S151P	CLINVAR-H1883798	CLINVAR-H1883798-M01-V01	CLINVAR	635697.0	False	False	False	False	False	154
HNF1B	ENSG00000108753.8	ENST00000225893.4	chr17	9	-	True	36099525	36099525	G	A	ENST00000225893.4:c.450C>T	L150delinsL	Silent	E_2	SNP	True	0	Class 0: This mutation can be originally modeled.	92aa	62aa	Hnf1b	ENSMUSG00000020679.12	ENSMUST00000021016.10	chr11	9	+	SNP	Silent	E_2	83746835.0	83746835.0	C	T	ENSMUST00000021016.10:c.450C>T	L150delinsL	83746835.0	83746835.0	C	T	ENSMUST00000021016.10:c.450C>T	L150delinsL	CLINVAR-H1883799	CLINVAR-H1883799-M01-V01	CLINVAR	2056371.0	False	False	False	False	False	154
HNF1B	ENSG00000108753.8	ENST00000225893.4	chr17	9	-	True	36099531	36099531	C	T	ENST00000225893.4:c.444G>A	S148delinsS	Silent	E_2	SNP	True	0	Class 0: This mutation can be originally modeled.	90aa	64aa	Hnf1b	ENSMUSG00000020679.12	ENSMUST00000021016.10	chr11	9	+	SNP	Silent	E_2	83746829.0	83746829.0	C	A	ENSMUST00000021016.10:c.444C>A	S148delinsS	83746829.0	83746829.0	C	A	ENSMUST00000021016.10:c.444C>A	S148delinsS	CLINVAR-H1883800	CLINVAR-H1883800-M01-V01	CLINVAR	322947.0	False	False	False	False	False	154
HNF1B	ENSG00000108753.8	ENST00000225893.4	chr17	9	-	True	36099536	36099536	G	A	ENST00000225893.4:c.439C>T	Q147*	Nonsense	E_2	SNP	True	0	Class 0: This mutation can be originally modeled.	89aa	65aa	Hnf1b	ENSMUSG00000020679.12	ENSMUST00000021016.10	chr11	9	+	SNP	Nonsense	E_2	83746824.0	83746824.0	C	T	ENSMUST00000021016.10:c.439C>T	Q147*	83746824.0	83746824.0	C	T	ENSMUST00000021016.10:c.439C>T	Q147*	CLINVAR-H1883804	CLINVAR-H1883804-M01-V01	CLINVAR	586799.0	False	False	False	False	False	154
HNF1B	ENSG00000108753.8	ENST00000225893.4	chr17	9	-	True	36099537	36099537	G	A	ENST00000225893.4:c.438C>T	N146delinsN	Silent	E_2	SNP	True	0	Class 0: This mutation can be originally modeled.	88aa	66aa	Hnf1b	ENSMUSG00000020679.12	ENSMUST00000021016.10	chr11	9	+	SNP	Silent	E_2	83746823.0	83746823.0	C	T	ENSMUST00000021016.10:c.438C>T	N146delinsN	83746823.0	83746823.0	C	T	ENSMUST00000021016.10:c.438C>T	N146delinsN	CLINVAR-H1883805	CLINVAR-H1883805-M01-V01	CLINVAR	892080.0	False	False	False	False	False	154
HNF1B	ENSG00000108753.8	ENST00000225893.4	chr17	9	-	True	36099537	36099537	G	T	ENST00000225893.4:c.438C>A	N146K	Missense	E_2	SNP	True	0	Class 0: This mutation can be originally modeled.	88aa	66aa	Hnf1b	ENSMUSG00000020679.12	ENSMUST00000021016.10	chr11	9	+	SNP	Missense	E_2	83746823.0	83746823.0	C	A	ENSMUST00000021016.10:c.438C>A	N146K	83746823.0	83746823.0	C	A	ENSMUST00000021016.10:c.438C>A	N146K	CLINVAR-H1883806	CLINVAR-H1883806-M01-V01	CLINVAR	2029702.0	False	False	False	False	False	154
HNF1B	ENSG00000108753.8	ENST00000225893.4	chr17	9	-	True	36099538	36099538	T	G	ENST00000225893.4:c.437A>C	N146T	Missense	E_2	SNP	True	0	Class 0: This mutation can be originally modeled.	88aa	66aa	Hnf1b	ENSMUSG00000020679.12	ENSMUST00000021016.10	chr11	9	+	SNP	Missense	E_2	83746822.0	83746822.0	A	C	ENSMUST00000021016.10:c.437A>C	N146T	83746822.0	83746822.0	A	C	ENSMUST00000021016.10:c.437A>C	N146T	CLINVAR-H1883807	CLINVAR-H1883807-M01-V01	CLINVAR	1806305.0	False	False	False	False	False	154
HNF1B	ENSG00000108753.8	ENST00000225893.4	chr17	9	-	True	36099539	36099539	T	C	ENST00000225893.4:c.436A>G	N146D	Missense	E_2	SNP	True	0	Class 0: This mutation can be originally modeled.	88aa	66aa	Hnf1b	ENSMUSG00000020679.12	ENSMUST00000021016.10	chr11	9	+	SNP	Missense	E_2	83746821.0	83746821.0	A	G	ENSMUST00000021016.10:c.436A>G	N146D	83746821.0	83746821.0	A	G	ENSMUST00000021016.10:c.436A>G	N146D	CLINVAR-H1883808	CLINVAR-H1883808-M01-V01	CLINVAR	635699.0	False	False	False	False	False	154
HNF1B	ENSG00000108753.8	ENST00000225893.4	chr17	9	-	True	36099541	36099541	A	T	ENST00000225893.4:c.434T>A	L145Q	Missense	E_2	SNP	True	0	Class 0: This mutation can be originally modeled.	87aa	67aa	Hnf1b	ENSMUSG00000020679.12	ENSMUST00000021016.10	chr11	9	+	SNP	Missense	E_2	83746819.0	83746819.0	T	A	ENSMUST00000021016.10:c.434T>A	L145Q	83746819.0	83746819.0	T	A	ENSMUST00000021016.10:c.434T>A	L145Q	CLINVAR-H1883809	CLINVAR-H1883809-M01-V01	CLINVAR	635700.0	False	False	False	False	False	154
HNF1B	ENSG00000108753.8	ENST00000225893.4	chr17	9	-	True	36099545	36099545	C	T	ENST00000225893.4:c.430G>A	G144S	Missense	E_2	SNP	True	0	Class 0: This mutation can be originally modeled.	86aa	68aa	Hnf1b	ENSMUSG00000020679.12	ENSMUST00000021016.10	chr11	9	+	SNP	Missense	E_2	83746815.0	83746815.0	G	A	ENSMUST00000021016.10:c.430G>A	G144S	83746815.0	83746815.0	G	A	ENSMUST00000021016.10:c.430G>A	G144S	CLINVAR-H1883810	CLINVAR-H1883810-M01-V01	CLINVAR	594349.0	False	False	False	False	False	154
HNF1B	ENSG00000108753.8	ENST00000225893.4	chr17	9	-	True	36099555	36099555	G	A	ENST00000225893.4:c.420C>T	V140delinsV	Silent	E_2	SNP	True	0	Class 0: This mutation can be originally modeled.	82aa	72aa	Hnf1b	ENSMUSG00000020679.12	ENSMUST00000021016.10	chr11	9	+	SNP	Silent	E_2	83746805.0	83746805.0	C	T	ENSMUST00000021016.10:c.420C>T	V140delinsV	83746805.0	83746805.0	C	T	ENSMUST00000021016.10:c.420C>T	V140delinsV	CLINVAR-H1883811	CLINVAR-H1883811-M01-V01	CLINVAR	502534.0	False	False	False	False	False	154
HNF1B	ENSG00000108753.8	ENST00000225893.4	chr17	9	-	True	36099565	36099565	C	T	ENST00000225893.4:c.410G>A	R137K	Missense	E_2	SNP	True	0	Class 0: This mutation can be originally modeled.	79aa	75aa	Hnf1b	ENSMUSG00000020679.12	ENSMUST00000021016.10	chr11	9	+	SNP	Missense	E_2	83746795.0	83746795.0	G	A	ENSMUST00000021016.10:c.410G>A	R137K	83746795.0	83746795.0	G	A	ENSMUST00000021016.10:c.410G>A	R137K	CLINVAR-H1883812	CLINVAR-H1883812-M01-V01	CLINVAR	1526083.0	False	False	False	False	False	154
HNF1B	ENSG00000108753.8	ENST00000225893.4	chr17	9	-	True	36099569	36099569	G	A	ENST00000225893.4:c.406C>T	Q136*	Nonsense	E_2	SNP	True	0	Class 0: This mutation can be originally modeled.	78aa	76aa	Hnf1b	ENSMUSG00000020679.12	ENSMUST00000021016.10	chr11	9	+	SNP	Nonsense	E_2	83746791.0	83746791.0	C	T	ENSMUST00000021016.10:c.406C>T	Q136*	83746791.0	83746791.0	C	T	ENSMUST00000021016.10:c.406C>T	Q136*	CLINVAR-H1883814	CLINVAR-H1883814-M01-V01	CLINVAR	635701.0	False	False	False	False	False	154
HNF1B	ENSG00000108753.8	ENST00000225893.4	chr17	9	-	True	36099569	36099569	G	C	ENST00000225893.4:c.406C>G	Q136E	Missense	E_2	SNP	True	0	Class 0: This mutation can be originally modeled.	78aa	76aa	Hnf1b	ENSMUSG00000020679.12	ENSMUST00000021016.10	chr11	9	+	SNP	Missense	E_2	83746791.0	83746791.0	C	G	ENSMUST00000021016.10:c.406C>G	Q136E	83746791.0	83746791.0	C	G	ENSMUST00000021016.10:c.406C>G	Q136E	CLINVAR-H1883815	CLINVAR-H1883815-M01-V01	CLINVAR	635702.0	False	False	False	False	False	154
HNF1B	ENSG00000108753.8	ENST00000225893.4	chr17	9	-	True	36099573	36099573	G	A	ENST00000225893.4:c.402C>T	I134delinsI	Silent	E_2	SNP	True	0	Class 0: This mutation can be originally modeled.	76aa	78aa	Hnf1b	ENSMUSG00000020679.12	ENSMUST00000021016.10	chr11	9	+	SNP	Silent	E_2	83746787.0	83746787.0	C	T	ENSMUST00000021016.10:c.402C>T	I134delinsI	83746787.0	83746787.0	C	T	ENSMUST00000021016.10:c.402C>T	I134delinsI	CLINVAR-H1883816	CLINVAR-H1883816-M01-V01	CLINVAR	499124.0	False	False	False	False	False	154
HNF1B	ENSG00000108753.8	ENST00000225893.4	chr17	9	-	True	36099574	36099574	A	T	ENST00000225893.4:c.401T>A	I134N	Missense	E_2	SNP	True	0	Class 0: This mutation can be originally modeled.	76aa	78aa	Hnf1b	ENSMUSG00000020679.12	ENSMUST00000021016.10	chr11	9	+	SNP	Missense	E_2	83746786.0	83746786.0	T	A	ENSMUST00000021016.10:c.401T>A	I134N	83746786.0	83746786.0	T	A	ENSMUST00000021016.10:c.401T>A	I134N	CLINVAR-H1883817	CLINVAR-H1883817-M01-V01	CLINVAR	1472601.0	False	False	False	False	False	154
HNF1B	ENSG00000108753.8	ENST00000225893.4	chr17	9	-	True	36099577	36099577	T	C	ENST00000225893.4:c.398A>G	N133S	Missense	E_2	SNP	True	0	Class 0: This mutation can be originally modeled.	75aa	79aa	Hnf1b	ENSMUSG00000020679.12	ENSMUST00000021016.10	chr11	9	+	SNP	Missense	E_2	83746783.0	83746783.0	A	G	ENSMUST00000021016.10:c.398A>G	N133S	83746783.0	83746783.0	A	G	ENSMUST00000021016.10:c.398A>G	N133S	CLINVAR-H1883818	CLINVAR-H1883818-M01-V01	CLINVAR	635703.0	False	False	False	False	False	154
HNF1B	ENSG00000108753.8	ENST00000225893.4	chr17	9	-	True	36099580	36099580	T	C	ENST00000225893.4:c.395A>G	H132R	Missense	E_2	SNP	True	0	Class 0: This mutation can be originally modeled.	74aa	80aa	Hnf1b	ENSMUSG00000020679.12	ENSMUST00000021016.10	chr11	9	+	SNP	Missense	E_2	83746780.0	83746780.0	A	G	ENSMUST00000021016.10:c.395A>G	H132R	83746780.0	83746780.0	A	G	ENSMUST00000021016.10:c.395A>G	H132R	CLINVAR-H1883819	CLINVAR-H1883819-M01-V01	CLINVAR	2442178.0	False	False	False	False	False	154
HNF1B	ENSG00000108753.8	ENST00000225893.4	chr17	9	-	True	36099580	36099580	T	G	ENST00000225893.4:c.395A>C	H132P	Missense	E_2	SNP	True	0	Class 0: This mutation can be originally modeled.	74aa	80aa	Hnf1b	ENSMUSG00000020679.12	ENSMUST00000021016.10	chr11	9	+	SNP	Missense	E_2	83746780.0	83746780.0	A	C	ENSMUST00000021016.10:c.395A>C	H132P	83746780.0	83746780.0	A	C	ENSMUST00000021016.10:c.395A>C	H132P	CLINVAR-H1883820	CLINVAR-H1883820-M01-V01	CLINVAR	635704.0	False	False	False	False	False	154
HNF1B	ENSG00000108753.8	ENST00000225893.4	chr17	9	-	True	36099584	36099584	G	A	ENST00000225893.4:c.391C>T	Q131*	Nonsense	E_2	SNP	True	0	Class 0: This mutation can be originally modeled.	73aa	81aa	Hnf1b	ENSMUSG00000020679.12	ENSMUST00000021016.10	chr11	9	+	SNP	Nonsense	E_2	83746776.0	83746776.0	C	T	ENSMUST00000021016.10:c.391C>T	Q131*	83746776.0	83746776.0	C	T	ENSMUST00000021016.10:c.391C>T	Q131*	CLINVAR-H1883822	CLINVAR-H1883822-M01-V01	CLINVAR	635706.0	False	False	False	False	False	154
HNF1B	ENSG00000108753.8	ENST00000225893.4	chr17	9	-	True	36099599	36099599	T	C	ENST00000225893.4:c.376A>G	K126E	Missense	E_2	SNP	True	0	Class 0: This mutation can be originally modeled.	68aa	86aa	Hnf1b	ENSMUSG00000020679.12	ENSMUST00000021016.10	chr11	9	+	SNP	Missense	E_2	83746761.0	83746761.0	A	G	ENSMUST00000021016.10:c.376A>G	K126E	83746761.0	83746761.0	A	G	ENSMUST00000021016.10:c.376A>G	K126E	CLINVAR-H1883823	CLINVAR-H1883823-M01-V01	CLINVAR	2430698.0	False	False	False	False	False	154
HNF1B	ENSG00000108753.8	ENST00000225893.4	chr17	9	-	True	36099600	36099600	G	T	ENST00000225893.4:c.375C>A	I125delinsI	Silent	E_2	SNP	True	0	Class 0: This mutation can be originally modeled.	67aa	87aa	Hnf1b	ENSMUSG00000020679.12	ENSMUST00000021016.10	chr11	9	+	SNP	Silent	E_2	83746760.0	83746760.0	C	A	ENSMUST00000021016.10:c.375C>A	I125delinsI	83746760.0	83746760.0	C	A	ENSMUST00000021016.10:c.375C>A	I125delinsI	CLINVAR-H1883824	CLINVAR-H1883824-M01-V01	CLINVAR	1734633.0	False	False	False	False	False	154
HNF1B	ENSG00000108753.8	ENST00000225893.4	chr17	9	-	True	36099601	36099601	A	G	ENST00000225893.4:c.374T>C	I125T	Missense	E_2	SNP	True	0	Class 0: This mutation can be originally modeled.	67aa	87aa	Hnf1b	ENSMUSG00000020679.12	ENSMUST00000021016.10	chr11	9	+	SNP	Missense	E_2	83746759.0	83746759.0	T	C	ENSMUST00000021016.10:c.374T>C	I125T	83746759.0	83746759.0	T	C	ENSMUST00000021016.10:c.374T>C	I125T	CLINVAR-H1883825	CLINVAR-H1883825-M01-V01	CLINVAR	635707.0	False	False	False	False	False	154
HNF1B	ENSG00000108753.8	ENST00000225893.4	chr17	9	-	True	36099601	36099601	A	T	ENST00000225893.4:c.374T>A	I125N	Missense	E_2	SNP	True	0	Class 0: This mutation can be originally modeled.	67aa	87aa	Hnf1b	ENSMUSG00000020679.12	ENSMUST00000021016.10	chr11	9	+	SNP	Missense	E_2	83746759.0	83746759.0	T	A	ENSMUST00000021016.10:c.374T>A	I125N	83746759.0	83746759.0	T	A	ENSMUST00000021016.10:c.374T>A	I125N	CLINVAR-H1883826	CLINVAR-H1883826-M01-V01	CLINVAR	1256561.0	False	False	False	False	False	154
HNF1B	ENSG00000108753.8	ENST00000225893.4	chr17	9	-	True	36099603	36099603	C	A	ENST00000225893.4:c.372G>T	M124I	Missense	E_2	SNP	True	0	Class 0: This mutation can be originally modeled.	66aa	88aa	Hnf1b	ENSMUSG00000020679.12	ENSMUST00000021016.10	chr11	9	+	SNP	Missense	E_2	83746757.0	83746757.0	G	T	ENSMUST00000021016.10:c.372G>T	M124I	83746757.0	83746757.0	G	T	ENSMUST00000021016.10:c.372G>T	M124I	CLINVAR-H1883827	CLINVAR-H1883827-M01-V01	CLINVAR	635708.0	False	False	False	False	False	154
HNF1B	ENSG00000108753.8	ENST00000225893.4	chr17	9	-	True	36099611	36099611	C	T	ENST00000225893.4:c.364G>A	A122T	Missense	E_2	SNP	True	0	Class 0: This mutation can be originally modeled.	64aa	90aa	Hnf1b	ENSMUSG00000020679.12	ENSMUST00000021016.10	chr11	9	+	SNP	Missense	E_2	83746749.0	83746749.0	G	A	ENSMUST00000021016.10:c.364G>A	A122T	83746749.0	83746749.0	G	A	ENSMUST00000021016.10:c.364G>A	A122T	CLINVAR-H1883828	CLINVAR-H1883828-M01-V01	CLINVAR	595969.0	False	False	False	False	False	154
HNF1B	ENSG00000108753.8	ENST00000225893.4	chr17	9	-	True	36099619	36099619	C	T	ENST00000225893.4:c.356G>A	W119*	Nonsense	E_2	SNP	True	0	Class 0: This mutation can be originally modeled.	61aa	93aa	Hnf1b	ENSMUSG00000020679.12	ENSMUST00000021016.10	chr11	9	+	SNP	Nonsense	E_2	83746741.0	83746741.0	G	A	ENSMUST00000021016.10:c.356G>A	W119*	83746741.0	83746741.0	G	A	ENSMUST00000021016.10:c.356G>A	W119*	CLINVAR-H1883829	CLINVAR-H1883829-M01-V01	CLINVAR	635709.0	False	False	False	False	False	154
HNF1B	ENSG00000108753.8	ENST00000225893.4	chr17	9	-	True	36104532	36104532	C	T	ENST00000225893.4:c.344G>A	S115N	Missense	E_1	SNP	True	0	Class 0: This mutation can be originally modeled.	57aa	97aa	Hnf1b	ENSMUSG00000020679.12	ENSMUST00000021016.10	chr11	9	+	SNP	Missense	E_1	83742218.0	83742218.0	G	A	ENSMUST00000021016.10:c.344G>A	S115N	83742218.0	83742218.0	G	A	ENSMUST00000021016.10:c.344G>A	S115N	CLINVAR-H1883851	CLINVAR-H1883851-M01-V01	CLINVAR	36846.0	False	False	False	False	False	154
HNF1B	ENSG00000108753.8	ENST00000225893.4	chr17	9	-	True	36104537	36104537	C	T	ENST00000225893.4:c.339G>A	M113I	Missense	E_1	SNP	True	0	Class 0: This mutation can be originally modeled.	55aa	99aa	Hnf1b	ENSMUSG00000020679.12	ENSMUST00000021016.10	chr11	9	+	SNP	Missense	E_1	83742213.0	83742213.0	G	A	ENSMUST00000021016.10:c.339G>A	M113I	83742213.0	83742213.0	G	A	ENSMUST00000021016.10:c.339G>A	M113I	CLINVAR-H1883854	CLINVAR-H1883854-M01-V01	CLINVAR	596980.0	False	False	False	False	False	154
HNF1B	ENSG00000108753.8	ENST00000225893.4	chr17	9	-	True	36104540	36104540	C	A	ENST00000225893.4:c.336G>T	R112delinsR	Silent	E_1	SNP	True	0	Class 0: This mutation can be originally modeled.	54aa	100aa	Hnf1b	ENSMUSG00000020679.12	ENSMUST00000021016.10	chr11	9	+	SNP	Silent	E_1	83742210.0	83742210.0	G	T	ENSMUST00000021016.10:c.336G>T	R112delinsR	83742210.0	83742210.0	G	T	ENSMUST00000021016.10:c.336G>T	R112delinsR	CLINVAR-H1883855	CLINVAR-H1883855-M01-V01	CLINVAR	1192273.0	False	False	False	False	False	154
HNF1B	ENSG00000108753.8	ENST00000225893.4	chr17	9	-	True	36104541	36104541	C	G	ENST00000225893.4:c.335G>C	R112P	Missense	E_1	SNP	True	0	Class 0: This mutation can be originally modeled.	54aa	100aa	Hnf1b	ENSMUSG00000020679.12	ENSMUST00000021016.10	chr11	9	+	SNP	Missense	E_1	83742209.0	83742209.0	G	C	ENSMUST00000021016.10:c.335G>C	R112P	83742209.0	83742209.0	G	C	ENSMUST00000021016.10:c.335G>C	R112P	CLINVAR-H1883856	CLINVAR-H1883856-M01-V01	CLINVAR	635715.0	False	False	False	False	False	154
HNF1B	ENSG00000108753.8	ENST00000225893.4	chr17	9	-	True	36104544	36104544	T	C	ENST00000225893.4:c.332A>G	D111G	Missense	E_1	SNP	True	0	Class 0: This mutation can be originally modeled.	53aa	101aa	Hnf1b	ENSMUSG00000020679.12	ENSMUST00000021016.10	chr11	9	+	SNP	Missense	E_1	83742206.0	83742206.0	A	G	ENSMUST00000021016.10:c.332A>G	D111G	83742206.0	83742206.0	A	G	ENSMUST00000021016.10:c.332A>G	D111G	CLINVAR-H1883857	CLINVAR-H1883857-M01-V01	CLINVAR	1928954.0	False	False	False	False	False	154
HNF1B	ENSG00000108753.8	ENST00000225893.4	chr17	9	-	True	36104547	36104547	A	C	ENST00000225893.4:c.329T>G	V110G	Missense	E_1	SNP	True	0	Class 0: This mutation can be originally modeled.	52aa	102aa	Hnf1b	ENSMUSG00000020679.12	ENSMUST00000021016.10	chr11	9	+	SNP	Missense	E_1	83742203.0	83742203.0	T	G	ENSMUST00000021016.10:c.329T>G	V110G	83742203.0	83742203.0	T	G	ENSMUST00000021016.10:c.329T>G	V110G	CLINVAR-H1883858	CLINVAR-H1883858-M01-V01	CLINVAR	635716.0	False	False	False	False	False	154
HNF1B	ENSG00000108753.8	ENST00000225893.4	chr17	9	-	True	36104551	36104551	C	G	ENST00000225893.4:c.325G>C	E109Q	Missense	E_1	SNP	True	0	Class 0: This mutation can be originally modeled.	51aa	103aa	Hnf1b	ENSMUSG00000020679.12	ENSMUST00000021016.10	chr11	9	+	SNP	Missense	E_1	83742199.0	83742199.0	G	C	ENSMUST00000021016.10:c.325G>C	E109Q	83742199.0	83742199.0	G	C	ENSMUST00000021016.10:c.325G>C	E109Q	CLINVAR-H1883859	CLINVAR-H1883859-M01-V01	CLINVAR	1802667.0	False	False	False	False	False	154
HNF1B	ENSG00000108753.8	ENST00000225893.4	chr17	9	-	True	36104551	36104551	C	T	ENST00000225893.4:c.325G>A	E109K	Missense	E_1	SNP	True	0	Class 0: This mutation can be originally modeled.	51aa	103aa	Hnf1b	ENSMUSG00000020679.12	ENSMUST00000021016.10	chr11	9	+	SNP	Missense	E_1	83742199.0	83742199.0	G	A	ENSMUST00000021016.10:c.325G>A	E109K	83742199.0	83742199.0	G	A	ENSMUST00000021016.10:c.325G>A	E109K	CLINVAR-H1883860	CLINVAR-H1883860-M01-V01	CLINVAR	497728.0	False	False	False	False	False	154
HNF1B	ENSG00000108753.8	ENST00000225893.4	chr17	9	-	True	36104555	36104555	C	A	ENST00000225893.4:c.321G>T	R107delinsR	Silent	E_1	SNP	True	0	Class 0: This mutation can be originally modeled.	49aa	105aa	Hnf1b	ENSMUSG00000020679.12	ENSMUST00000021016.10	chr11	9	+	SNP	Silent	E_1	83742195.0	83742195.0	G	T	ENSMUST00000021016.10:c.321G>T	R107delinsR	83742195.0	83742195.0	G	T	ENSMUST00000021016.10:c.321G>T	R107delinsR	CLINVAR-H1883862	CLINVAR-H1883862-M01-V01	CLINVAR	2122711.0	False	False	False	False	False	154
HNF1B	ENSG00000108753.8	ENST00000225893.4	chr17	9	-	True	36104562	36104562	T	C	ENST00000225893.4:c.314A>G	E105G	Missense	E_1	SNP	True	0	Class 0: This mutation can be originally modeled.	47aa	107aa	Hnf1b	ENSMUSG00000020679.12	ENSMUST00000021016.10	chr11	9	+	SNP	Missense	E_1	83742188.0	83742188.0	A	G	ENSMUST00000021016.10:c.314A>G	E105G	83742188.0	83742188.0	A	G	ENSMUST00000021016.10:c.314A>G	E105G	CLINVAR-H1883863	CLINVAR-H1883863-M01-V01	CLINVAR	805638.0	False	False	False	False	False	154
HNF1B	ENSG00000108753.8	ENST00000225893.4	chr17	9	-	True	36104563	36104563	C	T	ENST00000225893.4:c.313G>A	E105K	Missense	E_1	SNP	True	0	Class 0: This mutation can be originally modeled.	47aa	107aa	Hnf1b	ENSMUSG00000020679.12	ENSMUST00000021016.10	chr11	9	+	SNP	Missense	E_1	83742187.0	83742187.0	G	A	ENSMUST00000021016.10:c.313G>A	E105K	83742187.0	83742187.0	G	A	ENSMUST00000021016.10:c.313G>A	E105K	CLINVAR-H1883865	CLINVAR-H1883865-M01-V01	CLINVAR	597812.0	False	False	False	False	False	154
HNF1B	ENSG00000108753.8	ENST00000225893.4	chr17	9	-	True	36104565	36104565	G	A	ENST00000225893.4:c.311C>T	A104V	Missense	E_1	SNP	True	0	Class 0: This mutation can be originally modeled.	46aa	108aa	Hnf1b	ENSMUSG00000020679.12	ENSMUST00000021016.10	chr11	9	+	SNP	Missense	E_1	83742185.0	83742185.0	C	T	ENSMUST00000021016.10:c.311C>T	A104V	83742185.0	83742185.0	C	T	ENSMUST00000021016.10:c.311C>T	A104V	CLINVAR-H1883866	CLINVAR-H1883866-M01-V01	CLINVAR	1727842.0	False	False	False	False	False	154
HNF1B	ENSG00000108753.8	ENST00000225893.4	chr17	9	-	True	36104567	36104567	C	G	ENST00000225893.4:c.309G>C	A103delinsA	Silent	E_1	SNP	True	0	Class 0: This mutation can be originally modeled.	45aa	109aa	Hnf1b	ENSMUSG00000020679.12	ENSMUST00000021016.10	chr11	9	+	SNP	Silent	E_1	83742183.0	83742183.0	C	C	ENSMUST00000021016.10:c.309C>C	A103delinsA	83742183.0	83742183.0	C	C	ENSMUST00000021016.10:c.309C>C	A103delinsA	CLINVAR-H1883867	CLINVAR-H1883867-M01-V01	CLINVAR	892081.0	False	False	False	False	False	154
HNF1B	ENSG00000108753.8	ENST00000225893.4	chr17	9	-	True	36104571	36104571	T	G	ENST00000225893.4:c.305A>C	E102A	Missense	E_1	SNP	True	0	Class 0: This mutation can be originally modeled.	44aa	110aa	Hnf1b	ENSMUSG00000020679.12	ENSMUST00000021016.10	chr11	9	+	SNP	Missense	E_1	83742179.0	83742179.0	A	C	ENSMUST00000021016.10:c.305A>C	E102A	83742179.0	83742179.0	A	C	ENSMUST00000021016.10:c.305A>C	E102A	CLINVAR-H1883868	CLINVAR-H1883868-M01-V01	CLINVAR	1982610.0	False	False	False	False	False	154
HNF1B	ENSG00000108753.8	ENST00000225893.4	chr17	9	-	True	36104575	36104575	C	A	ENST00000225893.4:c.301G>T	E101*	Nonsense	E_1	SNP	True	0	Class 0: This mutation can be originally modeled.	43aa	111aa	Hnf1b	ENSMUSG00000020679.12	ENSMUST00000021016.10	chr11	9	+	SNP	Nonsense	E_1	83742175.0	83742175.0	G	T	ENSMUST00000021016.10:c.301G>T	E101*	83742175.0	83742175.0	G	T	ENSMUST00000021016.10:c.301G>T	E101*	CLINVAR-H1883869	CLINVAR-H1883869-M01-V01	CLINVAR	12638.0	False	False	False	False	False	154
HNF1B	ENSG00000108753.8	ENST00000225893.4	chr17	9	-	True	36104575	36104575	C	G	ENST00000225893.4:c.301G>C	E101Q	Missense	E_1	SNP	True	0	Class 0: This mutation can be originally modeled.	43aa	111aa	Hnf1b	ENSMUSG00000020679.12	ENSMUST00000021016.10	chr11	9	+	SNP	Missense	E_1	83742175.0	83742175.0	G	C	ENSMUST00000021016.10:c.301G>C	E101Q	83742175.0	83742175.0	G	C	ENSMUST00000021016.10:c.301G>C	E101Q	CLINVAR-H1883870	CLINVAR-H1883870-M01-V01	CLINVAR	2042436.0	False	False	False	False	False	154
HNF1B	ENSG00000108753.8	ENST00000225893.4	chr17	9	-	True	36104576	36104576	G	A	ENST00000225893.4:c.300C>T	T100delinsT	Silent	E_1	SNP	True	0	Class 0: This mutation can be originally modeled.	42aa	112aa	Hnf1b	ENSMUSG00000020679.12	ENSMUST00000021016.10	chr11	9	+	SNP	Silent	E_1	83742174.0	83742174.0	C	T	ENSMUST00000021016.10:c.300C>T	T100delinsT	83742174.0	83742174.0	C	T	ENSMUST00000021016.10:c.300C>T	T100delinsT	CLINVAR-H1883871	CLINVAR-H1883871-M01-V01	CLINVAR	286429.0	False	False	False	False	False	154
HNF1B	ENSG00000108753.8	ENST00000225893.4	chr17	9	-	True	36104578	36104578	T	A	ENST00000225893.4:c.298A>T	T100S	Missense	E_1	SNP	True	0	Class 0: This mutation can be originally modeled.	42aa	112aa	Hnf1b	ENSMUSG00000020679.12	ENSMUST00000021016.10	chr11	9	+	SNP	Missense	E_1	83742172.0	83742172.0	A	T	ENSMUST00000021016.10:c.298A>T	T100S	83742172.0	83742172.0	A	T	ENSMUST00000021016.10:c.298A>T	T100S	CLINVAR-H1883872	CLINVAR-H1883872-M01-V01	CLINVAR	1802670.0	False	False	False	False	False	154
HNF1B	ENSG00000108753.8	ENST00000225893.4	chr17	9	-	True	36104578	36104578	T	C	ENST00000225893.4:c.298A>G	T100A	Missense	E_1	SNP	True	0	Class 0: This mutation can be originally modeled.	42aa	112aa	Hnf1b	ENSMUSG00000020679.12	ENSMUST00000021016.10	chr11	9	+	SNP	Missense	E_1	83742172.0	83742172.0	A	G	ENSMUST00000021016.10:c.298A>G	T100A	83742172.0	83742172.0	A	G	ENSMUST00000021016.10:c.298A>G	T100A	CLINVAR-H1883873	CLINVAR-H1883873-M01-V01	CLINVAR	594601.0	False	False	False	False	False	154
HNF1B	ENSG00000108753.8	ENST00000225893.4	chr17	9	-	True	36104583	36104583	A	C	ENST00000225893.4:c.293T>G	L98R	Missense	E_1	SNP	True	0	Class 0: This mutation can be originally modeled.	40aa	114aa	Hnf1b	ENSMUSG00000020679.12	ENSMUST00000021016.10	chr11	9	+	SNP	Missense	E_1	83742167.0	83742167.0	T	G	ENSMUST00000021016.10:c.293T>G	L98R	83742167.0	83742167.0	T	G	ENSMUST00000021016.10:c.293T>G	L98R	CLINVAR-H1883874	CLINVAR-H1883874-M01-V01	CLINVAR	2060653.0	False	False	False	False	False	154
HNF1B	ENSG00000108753.8	ENST00000225893.4	chr17	9	-	True	36104595	36104595	T	C	ENST00000225893.4:c.281A>G	E94G	Missense	E_1	SNP	True	0	Class 0: This mutation can be originally modeled.	36aa	118aa	Hnf1b	ENSMUSG00000020679.12	ENSMUST00000021016.10	chr11	9	+	SNP	Missense	E_1	83742155.0	83742155.0	A	G	ENSMUST00000021016.10:c.281A>G	E94G	83742155.0	83742155.0	A	G	ENSMUST00000021016.10:c.281A>G	E94G	CLINVAR-H1883876	CLINVAR-H1883876-M01-V01	CLINVAR	2570986.0	False	False	False	False	False	154
HNF1B	ENSG00000108753.8	ENST00000225893.4	chr17	9	-	True	36104596	36104596	C	A	ENST00000225893.4:c.280G>T	E94*	Nonsense	E_1	SNP	True	0	Class 0: This mutation can be originally modeled.	36aa	118aa	Hnf1b	ENSMUSG00000020679.12	ENSMUST00000021016.10	chr11	9	+	SNP	Nonsense	E_1	83742154.0	83742154.0	G	T	ENSMUST00000021016.10:c.280G>T	E94*	83742154.0	83742154.0	G	T	ENSMUST00000021016.10:c.280G>T	E94*	CLINVAR-H1883878	CLINVAR-H1883878-M01-V01	CLINVAR	1992355.0	False	False	False	False	False	154
HNF1B	ENSG00000108753.8	ENST00000225893.4	chr17	9	-	True	36104602	36104602	G	A	ENST00000225893.4:c.274C>T	L92F	Missense	E_1	SNP	True	0	Class 0: This mutation can be originally modeled.	34aa	120aa	Hnf1b	ENSMUSG00000020679.12	ENSMUST00000021016.10	chr11	9	+	SNP	Missense	E_1	83742148.0	83742148.0	C	T	ENSMUST00000021016.10:c.274C>T	L92F	83742148.0	83742148.0	C	T	ENSMUST00000021016.10:c.274C>T	L92F	CLINVAR-H1883879	CLINVAR-H1883879-M01-V01	CLINVAR	635718.0	False	False	False	False	False	154
HNF1B	ENSG00000108753.8	ENST00000225893.4	chr17	9	-	True	36104605	36104605	T	C	ENST00000225893.4:c.271A>G	I91V	Missense	E_1	SNP	True	0	Class 0: This mutation can be originally modeled.	33aa	121aa	Hnf1b	ENSMUSG00000020679.12	ENSMUST00000021016.10	chr11	9	+	SNP	Missense	E_1	83742145.0	83742145.0	A	G	ENSMUST00000021016.10:c.271A>G	I91V	83742145.0	83742145.0	A	G	ENSMUST00000021016.10:c.271A>G	I91V	CLINVAR-H1883880	CLINVAR-H1883880-M01-V01	CLINVAR	2603668.0	False	False	False	False	False	154
HNF1B	ENSG00000108753.8	ENST00000225893.4	chr17	9	-	True	36104608	36104608	G	T	ENST00000225893.4:c.268C>A	P90T	Missense	E_1	SNP	True	0	Class 0: This mutation can be originally modeled.	32aa	122aa	Hnf1b	ENSMUSG00000020679.12	ENSMUST00000021016.10	chr11	9	+	SNP	Missense	E_1	83742142.0	83742142.0	C	A	ENSMUST00000021016.10:c.268C>A	P90T	83742142.0	83742142.0	C	A	ENSMUST00000021016.10:c.268C>A	P90T	CLINVAR-H1883881	CLINVAR-H1883881-M01-V01	CLINVAR	892082.0	False	False	False	False	False	154
HNF1B	ENSG00000108753.8	ENST00000225893.4	chr17	9	-	True	36104614	36104614	T	C	ENST00000225893.4:c.262A>G	T88A	Missense	E_1	SNP	True	0	Class 0: This mutation can be originally modeled.	30aa	124aa	Hnf1b	ENSMUSG00000020679.12	ENSMUST00000021016.10	chr11	9	+	SNP	Missense	E_1	83742136.0	83742136.0	A	G	ENSMUST00000021016.10:c.262A>G	T88A	83742136.0	83742136.0	A	G	ENSMUST00000021016.10:c.262A>G	T88A	CLINVAR-H1883882	CLINVAR-H1883882-M01-V01	CLINVAR	549547.0	False	False	False	False	False	154
HNF1B	ENSG00000108753.8	ENST00000225893.4	chr17	9	-	True	36104622	36104622	T	C	ENST00000225893.4:c.254A>G	D85G	Missense	E_1	SNP	True	0	Class 0: This mutation can be originally modeled.	27aa	127aa	Hnf1b	ENSMUSG00000020679.12	ENSMUST00000021016.10	chr11	9	+	SNP	Missense	E_1	83742128.0	83742128.0	A	G	ENSMUST00000021016.10:c.254A>G	D85G	83742128.0	83742128.0	A	G	ENSMUST00000021016.10:c.254A>G	D85G	CLINVAR-H1883883	CLINVAR-H1883883-M01-V01	CLINVAR	594776.0	False	False	False	False	False	154
HNF1B	ENSG00000108753.8	ENST00000225893.4	chr17	9	-	True	36104628	36104628	C	T	ENST00000225893.4:c.248G>A	G83D	Missense	E_1	SNP	True	0	Class 0: This mutation can be originally modeled.	25aa	129aa	Hnf1b	ENSMUSG00000020679.12	ENSMUST00000021016.10	chr11	9	+	SNP	Missense	E_1	83742122.0	83742122.0	G	A	ENSMUST00000021016.10:c.248G>A	G83D	83742122.0	83742122.0	G	A	ENSMUST00000021016.10:c.248G>A	G83D	CLINVAR-H1883885	CLINVAR-H1883885-M01-V01	CLINVAR	635722.0	False	False	False	False	False	154
HNF1B	ENSG00000108753.8	ENST00000225893.4	chr17	9	-	True	36104632	36104632	C	T	ENST00000225893.4:c.244G>A	D82N	Missense	E_1	SNP	True	0	Class 0: This mutation can be originally modeled.	24aa	130aa	Hnf1b	ENSMUSG00000020679.12	ENSMUST00000021016.10	chr11	9	+	SNP	Missense	E_1	83742118.0	83742118.0	G	A	ENSMUST00000021016.10:c.244G>A	D82N	83742118.0	83742118.0	G	A	ENSMUST00000021016.10:c.244G>A	D82N	CLINVAR-H1883886	CLINVAR-H1883886-M01-V01	CLINVAR	193101.0	False	False	False	False	False	154
HNF1B	ENSG00000108753.8	ENST00000225893.4	chr17	9	-	True	36104635	36104635	C	A	ENST00000225893.4:c.241G>T	E81*	Nonsense	E_1	SNP	True	0	Class 0: This mutation can be originally modeled.	23aa	131aa	Hnf1b	ENSMUSG00000020679.12	ENSMUST00000021016.10	chr11	9	+	SNP	Nonsense	E_1	83742115.0	83742115.0	G	T	ENSMUST00000021016.10:c.241G>T	E81*	83742115.0	83742115.0	G	T	ENSMUST00000021016.10:c.241G>T	E81*	CLINVAR-H1883887	CLINVAR-H1883887-M01-V01	CLINVAR	982423.0	False	False	False	False	False	154
HNF1B	ENSG00000108753.8	ENST00000225893.4	chr17	9	-	True	36104642	36104642	C	G	ENST00000225893.4:c.234G>C	E78D	Missense	E_1	SNP	True	0	Class 0: This mutation can be originally modeled.	20aa	134aa	Hnf1b	ENSMUSG00000020679.12	ENSMUST00000021016.10	chr11	9	+	SNP	Missense	E_1	83742108.0	83742108.0	G	C	ENSMUST00000021016.10:c.234G>C	E78D	83742108.0	83742108.0	G	C	ENSMUST00000021016.10:c.234G>C	E78D	CLINVAR-H1883889	CLINVAR-H1883889-M01-V01	CLINVAR	635723.0	False	False	False	False	False	154
HNF1B	ENSG00000108753.8	ENST00000225893.4	chr17	9	-	True	36104643	36104643	T	G	ENST00000225893.4:c.233A>C	E78A	Missense	E_1	SNP	True	0	Class 0: This mutation can be originally modeled.	20aa	134aa	Hnf1b	ENSMUSG00000020679.12	ENSMUST00000021016.10	chr11	9	+	SNP	Missense	E_1	83742107.0	83742107.0	A	C	ENSMUST00000021016.10:c.233A>C	E78A	83742107.0	83742107.0	A	C	ENSMUST00000021016.10:c.233A>C	E78A	CLINVAR-H1883891	CLINVAR-H1883891-M01-V01	CLINVAR	2663552.0	False	False	False	False	False	154
HNF1B	ENSG00000108753.8	ENST00000225893.4	chr17	9	-	True	36104644	36104644	C	A	ENST00000225893.4:c.232G>T	E78*	Nonsense	E_1	SNP	True	0	Class 0: This mutation can be originally modeled.	20aa	134aa	Hnf1b	ENSMUSG00000020679.12	ENSMUST00000021016.10	chr11	9	+	SNP	Nonsense	E_1	83742106.0	83742106.0	G	T	ENSMUST00000021016.10:c.232G>T	E78*	83742106.0	83742106.0	G	T	ENSMUST00000021016.10:c.232G>T	E78*	CLINVAR-H1883892	CLINVAR-H1883892-M01-V01	CLINVAR	635724.0	False	False	False	False	False	154
HNF1B	ENSG00000108753.8	ENST00000225893.4	chr17	9	-	True	36104645	36104645	G	C	ENST00000225893.4:c.231C>G	D77E	Missense	E_1	SNP	True	0	Class 0: This mutation can be originally modeled.	19aa	135aa	Hnf1b	ENSMUSG00000020679.12	ENSMUST00000021016.10	chr11	9	+	SNP	Missense	E_1	83742105.0	83742105.0	C	G	ENSMUST00000021016.10:c.231C>G	D77E	83742105.0	83742105.0	C	G	ENSMUST00000021016.10:c.231C>G	D77E	CLINVAR-H1883893	CLINVAR-H1883893-M01-V01	CLINVAR	1197761.0	False	False	False	False	False	154
HNF1B	ENSG00000108753.8	ENST00000225893.4	chr17	9	-	True	36104655	36104655	A	C	ENST00000225893.4:c.221T>G	L74W	Missense	E_1	SNP	True	0	Class 0: This mutation can be originally modeled.	16aa	138aa	Hnf1b	ENSMUSG00000020679.12	ENSMUST00000021016.10	chr11	9	+	SNP	Missense	E_1	83742095.0	83742095.0	T	G	ENSMUST00000021016.10:c.221T>G	L74W	83742095.0	83742095.0	T	G	ENSMUST00000021016.10:c.221T>G	L74W	CLINVAR-H1883895	CLINVAR-H1883895-M01-V01	CLINVAR	1802162.0	False	False	False	False	False	154
HNF1B	ENSG00000108753.8	ENST00000225893.4	chr17	9	-	True	36104655	36104655	A	T	ENST00000225893.4:c.221T>A	L74*	Nonsense	E_1	SNP	True	0	Class 0: This mutation can be originally modeled.	16aa	138aa	Hnf1b	ENSMUSG00000020679.12	ENSMUST00000021016.10	chr11	9	+	SNP	Nonsense	E_1	83742095.0	83742095.0	T	A	ENSMUST00000021016.10:c.221T>A	L74*	83742095.0	83742095.0	T	A	ENSMUST00000021016.10:c.221T>A	L74*	CLINVAR-H1883896	CLINVAR-H1883896-M01-V01	CLINVAR	36845.0	False	False	False	False	False	154
HNF1B	ENSG00000108753.8	ENST00000225893.4	chr17	9	-	True	36104658	36104658	C	A	ENST00000225893.4:c.218G>T	R73L	Missense	E_1	SNP	True	0	Class 0: This mutation can be originally modeled.	15aa	139aa	Hnf1b	ENSMUSG00000020679.12	ENSMUST00000021016.10	chr11	9	+	SNP	Missense	E_1	83742092.0	83742092.0	G	T	ENSMUST00000021016.10:c.218G>T	R73L	83742092.0	83742092.0	G	T	ENSMUST00000021016.10:c.218G>T	R73L	CLINVAR-H1883897	CLINVAR-H1883897-M01-V01	CLINVAR	1318859.0	False	False	False	False	False	154
HNF1B	ENSG00000108753.8	ENST00000225893.4	chr17	9	-	True	36104674	36104674	C	G	ENST00000225893.4:c.202G>C	G68R	Missense	E_1	SNP	True	0	Class 0: This mutation can be originally modeled.	10aa	144aa	Hnf1b	ENSMUSG00000020679.12	ENSMUST00000021016.10	chr11	9	+	SNP	Missense	E_1	83742076.0	83742076.0	G	C	ENSMUST00000021016.10:c.202G>C	G68R	83742076.0	83742076.0	G	C	ENSMUST00000021016.10:c.202G>C	G68R	CLINVAR-H1883902	CLINVAR-H1883902-M01-V01	CLINVAR	972748.0	False	False	False	False	False	154
HNF1B	ENSG00000108753.8	ENST00000225893.4	chr17	9	-	True	36104694	36104694	A	C	ENST00000225893.4:c.182T>G	V61G	Missense	E_1	SNP	True	0	Class 0: This mutation can be originally modeled.	3aa	151aa	Hnf1b	ENSMUSG00000020679.12	ENSMUST00000021016.10	chr11	9	+	SNP	Missense	E_1	83742056.0	83742056.0	T	G	ENSMUST00000021016.10:c.182T>G	V61G	83742056.0	83742056.0	T	G	ENSMUST00000021016.10:c.182T>G	V61G	CLINVAR-H1883904	CLINVAR-H1883904-M01-V01	CLINVAR	381601.0	False	False	False	False	False	154
HNF1B	ENSG00000108753.8	ENST00000225893.4	chr17	9	-	True	36104719	36104719	C	A	ENST00000225893.4:c.157G>T	G53W	Missense	E_1	SNP	True	0	Class 0: This mutation can be originally modeled.	25aa	1aa	Hnf1b	ENSMUSG00000020679.12	ENSMUST00000021016.10	chr11	9	+	SNP	Missense	E_1	83742031.0	83742031.0	G	T	ENSMUST00000021016.10:c.157G>T	G53W	83742031.0	83742031.0	G	T	ENSMUST00000021016.10:c.157G>T	G53W	CLINVAR-H1883906	CLINVAR-H1883906-M01-V01	CLINVAR	979138.0	False	False	False	False	False	26
HNF1B	ENSG00000108753.8	ENST00000225893.4	chr17	9	-	True	36104719	36104719	C	T	ENST00000225893.4:c.157G>A	G53R	Missense	E_1	SNP	True	0	Class 0: This mutation can be originally modeled.	25aa	1aa	Hnf1b	ENSMUSG00000020679.12	ENSMUST00000021016.10	chr11	9	+	SNP	Missense	E_1	83742031.0	83742031.0	G	A	ENSMUST00000021016.10:c.157G>A	G53R	83742031.0	83742031.0	G	A	ENSMUST00000021016.10:c.157G>A	G53R	CLINVAR-H1883907	CLINVAR-H1883907-M01-V01	CLINVAR	2084852.0	False	False	False	False	False	26
HNF1B	ENSG00000108753.8	ENST00000225893.4	chr17	9	-	True	36104722	36104722	T	G	ENST00000225893.4:c.154A>C	S52R	Missense	E_1	SNP	True	0	Class 0: This mutation can be originally modeled.	24aa	2aa	Hnf1b	ENSMUSG00000020679.12	ENSMUST00000021016.10	chr11	9	+	SNP	Missense	E_1	83742028.0	83742028.0	A	C	ENSMUST00000021016.10:c.154A>C	S52R	83742028.0	83742028.0	A	C	ENSMUST00000021016.10:c.154A>C	S52R	CLINVAR-H1883908	CLINVAR-H1883908-M01-V01	CLINVAR	1186750.0	False	False	False	False	False	26
HNF1B	ENSG00000108753.8	ENST00000225893.4	chr17	9	-	True	36104726	36104726	A	C	ENST00000225893.4:c.150T>G	P50delinsP	Silent	E_1	SNP	True	0	Class 0: This mutation can be originally modeled.	22aa	4aa	Hnf1b	ENSMUSG00000020679.12	ENSMUST00000021016.10	chr11	9	+	SNP	Silent	E_1	83742024.0	83742024.0	C	G	ENSMUST00000021016.10:c.150C>G	P50delinsP	83742024.0	83742024.0	C	G	ENSMUST00000021016.10:c.150C>G	P50delinsP	CLINVAR-H1883909	CLINVAR-H1883909-M01-V01	CLINVAR	888621.0	False	False	False	False	False	26
HNF1B	ENSG00000108753.8	ENST00000225893.4	chr17	9	-	True	36104730	36104730	G	C	ENST00000225893.4:c.146C>G	S49C	Missense	E_1	SNP	True	0	Class 0: This mutation can be originally modeled.	21aa	5aa	Hnf1b	ENSMUSG00000020679.12	ENSMUST00000021016.10	chr11	9	+	SNP	Missense	E_1	83742020.0	83742020.0	C	G	ENSMUST00000021016.10:c.146C>G	S49C	83742020.0	83742020.0	C	G	ENSMUST00000021016.10:c.146C>G	S49C	CLINVAR-H1883910	CLINVAR-H1883910-M01-V01	CLINVAR	450822.0	False	False	False	False	False	26
HNF1B	ENSG00000108753.8	ENST00000225893.4	chr17	9	-	True	36104736	36104736	G	A	ENST00000225893.4:c.140C>T	P47L	Missense	E_1	SNP	True	0	Class 0: This mutation can be originally modeled.	19aa	7aa	Hnf1b	ENSMUSG00000020679.12	ENSMUST00000021016.10	chr11	9	+	SNP	Missense	E_1	83742014.0	83742014.0	C	T	ENSMUST00000021016.10:c.140C>T	P47L	83742014.0	83742014.0	C	T	ENSMUST00000021016.10:c.140C>T	P47L	CLINVAR-H1883912	CLINVAR-H1883912-M01-V01	CLINVAR	36840.0	False	False	False	False	False	26
HNF1B	ENSG00000108753.8	ENST00000225893.4	chr17	9	-	True	36104741	36104741	C	T	ENST00000225893.4:c.135G>A	T45delinsT	Silent	E_1	SNP	True	0	Class 0: This mutation can be originally modeled.	17aa	9aa	Hnf1b	ENSMUSG00000020679.12	ENSMUST00000021016.10	chr11	9	+	SNP	Silent	E_1	83742009.0	83742009.0	A	A	ENSMUST00000021016.10:c.135A>A	T45delinsT	83742009.0	83742009.0	A	A	ENSMUST00000021016.10:c.135A>A	T45delinsT	CLINVAR-H1883913	CLINVAR-H1883913-M01-V01	CLINVAR	994818.0	False	False	False	False	False	26
HNF1B	ENSG00000108753.8	ENST00000225893.4	chr17	9	-	True	36104746	36104746	C	G	ENST00000225893.4:c.130G>C	E44Q	Missense	E_1	SNP	True	0	Class 0: This mutation can be originally modeled.	16aa	10aa	Hnf1b	ENSMUSG00000020679.12	ENSMUST00000021016.10	chr11	9	+	SNP	Missense	E_1	83742004.0	83742004.0	G	C	ENSMUST00000021016.10:c.130G>C	E44Q	83742004.0	83742004.0	G	C	ENSMUST00000021016.10:c.130G>C	E44Q	CLINVAR-H1883914	CLINVAR-H1883914-M01-V01	CLINVAR	1717912.0	False	False	False	False	False	26
HNF1B	ENSG00000108753.8	ENST00000225893.4	chr17	9	-	True	36104746	36104746	C	T	ENST00000225893.4:c.130G>A	E44K	Missense	E_1	SNP	True	0	Class 0: This mutation can be originally modeled.	16aa	10aa	Hnf1b	ENSMUSG00000020679.12	ENSMUST00000021016.10	chr11	9	+	SNP	Missense	E_1	83742004.0	83742004.0	G	A	ENSMUST00000021016.10:c.130G>A	E44K	83742004.0	83742004.0	G	A	ENSMUST00000021016.10:c.130G>A	E44K	CLINVAR-H1883915	CLINVAR-H1883915-M01-V01	CLINVAR	635729.0	False	False	False	False	False	26
HNF1B	ENSG00000108753.8	ENST00000225893.4	chr17	9	-	True	36104749	36104749	G	C	ENST00000225893.4:c.127C>G	L43V	Missense	E_1	SNP	True	0	Class 0: This mutation can be originally modeled.	15aa	11aa	Hnf1b	ENSMUSG00000020679.12	ENSMUST00000021016.10	chr11	9	+	SNP	Missense	E_1	83742001.0	83742001.0	C	G	ENSMUST00000021016.10:c.127C>G	L43V	83742001.0	83742001.0	C	G	ENSMUST00000021016.10:c.127C>G	L43V	CLINVAR-H1883916	CLINVAR-H1883916-M01-V01	CLINVAR	1807423.0	False	False	False	False	False	26
HNF1B	ENSG00000108753.8	ENST00000225893.4	chr17	9	-	True	36104769	36104769	G	A	ENST00000225893.4:c.107C>T	S36F	Missense	E_1	SNP	True	0	Class 0: This mutation can be originally modeled.	8aa	18aa	Hnf1b	ENSMUSG00000020679.12	ENSMUST00000021016.10	chr11	9	+	SNP	Missense	E_1	83741981.0	83741981.0	C	T	ENSMUST00000021016.10:c.107C>T	S36F	83741981.0	83741981.0	C	T	ENSMUST00000021016.10:c.107C>T	S36F	CLINVAR-H1883919	CLINVAR-H1883919-M01-V01	CLINVAR	635731.0	False	False	False	False	False	26
HNF1B	ENSG00000108753.8	ENST00000225893.4	chr17	9	-	True	36104776	36104776	G	A	ENST00000225893.4:c.100C>T	L34delinsL	Silent	E_1	SNP	True	0	Class 0: This mutation can be originally modeled.	6aa	20aa	Hnf1b	ENSMUSG00000020679.12	ENSMUST00000021016.10	chr11	9	+	SNP	Silent	E_1	83741974.0	83741974.0	C	T	ENSMUST00000021016.10:c.100C>T	L34delinsL	83741974.0	83741974.0	C	T	ENSMUST00000021016.10:c.100C>T	L34delinsL	CLINVAR-H1883920	CLINVAR-H1883920-M01-V01	CLINVAR	623896.0	False	False	False	False	False	26
HNF1B	ENSG00000108753.8	ENST00000225893.4	chr17	9	-	True	36104780	36104780	C	T	ENST00000225893.4:c.96G>A	E32delinsE	Silent	E_1	SNP	True	0	Class 0: This mutation can be originally modeled.	4aa	22aa	Hnf1b	ENSMUSG00000020679.12	ENSMUST00000021016.10	chr11	9	+	SNP	Silent	E_1	83741970.0	83741970.0	G	A	ENSMUST00000021016.10:c.96G>A	E32delinsE	83741970.0	83741970.0	G	A	ENSMUST00000021016.10:c.96G>A	E32delinsE	CLINVAR-H1883921	CLINVAR-H1883921-M01-V01	CLINVAR	595138.0	False	False	False	False	False	26
HNF1B	ENSG00000108753.8	ENST00000225893.4	chr17	9	-	True	36104782	36104782	C	T	ENST00000225893.4:c.94G>A	E32K	Missense	E_1	SNP	True	0	Class 0: This mutation can be originally modeled.	4aa	22aa	Hnf1b	ENSMUSG00000020679.12	ENSMUST00000021016.10	chr11	9	+	SNP	Missense	E_1	83741968.0	83741968.0	G	A	ENSMUST00000021016.10:c.94G>A	E32K	83741968.0	83741968.0	G	A	ENSMUST00000021016.10:c.94G>A	E32K	CLINVAR-H1883922	CLINVAR-H1883922-M01-V01	CLINVAR	2445287.0	False	False	False	False	False	26
HNF1B	ENSG00000108753.8	ENST00000225893.4	chr17	9	-	True	36104798	36104798	C	A	ENST00000225893.4:c.78G>T	L26delinsL	Silent	E_1	SNP	True	0	Class 0: This mutation can be originally modeled.	25aa	0aa	Hnf1b	ENSMUSG00000020679.12	ENSMUST00000021016.10	chr11	9	+	SNP	Silent	E_1	83741952.0	83741952.0	G	T	ENSMUST00000021016.10:c.78G>T	L26delinsL	83741952.0	83741952.0	G	T	ENSMUST00000021016.10:c.78G>T	L26delinsL	CLINVAR-H1883923	CLINVAR-H1883923-M01-V01	CLINVAR	2684076.0	False	False	False	False	False	25
HNF1B	ENSG00000108753.8	ENST00000225893.4	chr17	9	-	True	36104803	36104803	C	A	ENST00000225893.4:c.73G>T	V25L	Missense	E_1	SNP	True	0	Class 0: This mutation can be originally modeled.	24aa	1aa	Hnf1b	ENSMUSG00000020679.12	ENSMUST00000021016.10	chr11	9	+	SNP	Missense	E_1	83741947.0	83741947.0	G	T	ENSMUST00000021016.10:c.73G>T	V25L	83741947.0	83741947.0	G	T	ENSMUST00000021016.10:c.73G>T	V25L	CLINVAR-H1883924	CLINVAR-H1883924-M01-V01	CLINVAR	36852.0	False	False	False	False	False	25
HNF1B	ENSG00000108753.8	ENST00000225893.4	chr17	9	-	True	36104810	36104810	G	T	ENST00000225893.4:c.66C>A	T22delinsT	Silent	E_1	SNP	True	0	Class 0: This mutation can be originally modeled.	21aa	4aa	Hnf1b	ENSMUSG00000020679.12	ENSMUST00000021016.10	chr11	9	+	SNP	Silent	E_1	83741940.0	83741940.0	C	A	ENSMUST00000021016.10:c.66C>A	T22delinsT	83741940.0	83741940.0	C	A	ENSMUST00000021016.10:c.66C>A	T22delinsT	CLINVAR-H1883926	CLINVAR-H1883926-M01-V01	CLINVAR	1316013.0	False	False	False	False	False	25
HNF1B	ENSG00000108753.8	ENST00000225893.4	chr17	9	-	True	36104815	36104815	C	T	ENST00000225893.4:c.61G>A	V21I	Missense	E_1	SNP	True	0	Class 0: This mutation can be originally modeled.	20aa	5aa	Hnf1b	ENSMUSG00000020679.12	ENSMUST00000021016.10	chr11	9	+	SNP	Missense	E_1	83741935.0	83741935.0	G	A	ENSMUST00000021016.10:c.61G>A	V21I	83741935.0	83741935.0	G	A	ENSMUST00000021016.10:c.61G>A	V21I	CLINVAR-H1883928	CLINVAR-H1883928-M01-V01	CLINVAR	453011.0	False	False	False	False	False	25
HNF1B	ENSG00000108753.8	ENST00000225893.4	chr17	9	-	True	36104816	36104816	C	T	ENST00000225893.4:c.60G>A	G20delinsG	Silent	E_1	SNP	True	0	Class 0: This mutation can be originally modeled.	19aa	6aa	Hnf1b	ENSMUSG00000020679.12	ENSMUST00000021016.10	chr11	9	+	SNP	Silent	E_1	83741934.0	83741934.0	A	A	ENSMUST00000021016.10:c.60A>A	G20delinsG	83741934.0	83741934.0	A	A	ENSMUST00000021016.10:c.60A>A	G20delinsG	CLINVAR-H1883929	CLINVAR-H1883929-M01-V01	CLINVAR	1751609.0	False	False	False	False	False	25
HNF1B	ENSG00000108753.8	ENST00000225893.4	chr17	9	-	True	36104818	36104818	C	G	ENST00000225893.4:c.58G>C	G20R	Missense	E_1	SNP	True	0	Class 0: This mutation can be originally modeled.	19aa	6aa	Hnf1b	ENSMUSG00000020679.12	ENSMUST00000021016.10	chr11	9	+	SNP	Missense	E_1	83741932.0	83741932.0	G	C	ENSMUST00000021016.10:c.58G>C	G20R	83741932.0	83741932.0	G	C	ENSMUST00000021016.10:c.58G>C	G20R	CLINVAR-H1883930	CLINVAR-H1883930-M01-V01	CLINVAR	1802529.0	False	False	False	False	False	25
HNF1B	ENSG00000108753.8	ENST00000225893.4	chr17	9	-	True	36104818	36104818	C	T	ENST00000225893.4:c.58G>A	G20R	Missense	E_1	SNP	True	0	Class 0: This mutation can be originally modeled.	19aa	6aa	Hnf1b	ENSMUSG00000020679.12	ENSMUST00000021016.10	chr11	9	+	SNP	Missense	E_1	83741932.0	83741932.0	G	A	ENSMUST00000021016.10:c.58G>A	G20R	83741932.0	83741932.0	G	A	ENSMUST00000021016.10:c.58G>A	G20R	CLINVAR-H1883931	CLINVAR-H1883931-M01-V01	CLINVAR	591835.0	False	False	False	False	False	25
HNF1B	ENSG00000108753.8	ENST00000225893.4	chr17	9	-	True	36104840	36104840	G	A	ENST00000225893.4:c.36C>T	L12delinsL	Silent	E_1	SNP	True	0	Class 0: This mutation can be originally modeled.	11aa	14aa	Hnf1b	ENSMUSG00000020679.12	ENSMUST00000021016.10	chr11	9	+	SNP	Silent	E_1	83741910.0	83741910.0	C	T	ENSMUST00000021016.10:c.36C>T	L12delinsL	83741910.0	83741910.0	C	T	ENSMUST00000021016.10:c.36C>T	L12delinsL	CLINVAR-H1883933	CLINVAR-H1883933-M01-V01	CLINVAR	322948.0	False	False	False	False	False	25
HNF1B	ENSG00000108753.8	ENST00000225893.4	chr17	9	-	True	36104842	36104842	G	A	ENST00000225893.4:c.34C>T	L12F	Missense	E_1	SNP	True	0	Class 0: This mutation can be originally modeled.	11aa	14aa	Hnf1b	ENSMUSG00000020679.12	ENSMUST00000021016.10	chr11	9	+	SNP	Missense	E_1	83741908.0	83741908.0	C	T	ENSMUST00000021016.10:c.34C>T	L12F	83741908.0	83741908.0	C	T	ENSMUST00000021016.10:c.34C>T	L12F	CLINVAR-H1883934	CLINVAR-H1883934-M01-V01	CLINVAR	635733.0	False	False	False	False	False	25
HNF1B	ENSG00000108753.8	ENST00000225893.4	chr17	9	-	True	36104851	36104851	G	A	ENST00000225893.4:c.25C>T	Q9*	Nonsense	E_1	SNP	True	0	Class 0: This mutation can be originally modeled.	8aa	17aa	Hnf1b	ENSMUSG00000020679.12	ENSMUST00000021016.10	chr11	9	+	SNP	Nonsense	E_1	83741899.0	83741899.0	C	T	ENSMUST00000021016.10:c.25C>T	Q9*	83741899.0	83741899.0	C	T	ENSMUST00000021016.10:c.25C>T	Q9*	CLINVAR-H1883935	CLINVAR-H1883935-M01-V01	CLINVAR	2163399.0	False	False	False	False	False	25
HNF1B	ENSG00000108753.8	ENST00000225893.4	chr17	9	-	True	36104865	36104865	T	C	ENST00000225893.4:c.11A>G	K4R	Missense	E_1	SNP	True	0	Class 0: This mutation can be originally modeled.	3aa	22aa	Hnf1b	ENSMUSG00000020679.12	ENSMUST00000021016.10	chr11	9	+	SNP	Missense	E_1	83741885.0	83741885.0	A	G	ENSMUST00000021016.10:c.11A>G	K4R	83741885.0	83741885.0	A	G	ENSMUST00000021016.10:c.11A>G	K4R	CLINVAR-H1883937	CLINVAR-H1883937-M01-V01	CLINVAR	2502223.0	False	False	False	False	False	25
HNF1B	ENSG00000108753.8	ENST00000225893.4	chr17	9	-	True	36104867	36104867	G	A	ENST00000225893.4:c.9C>T	S3delinsS	Silent	E_1	SNP	True	0	Class 0: This mutation can be originally modeled.	2aa	23aa	Hnf1b	ENSMUSG00000020679.12	ENSMUST00000021016.10	chr11	9	+	SNP	Silent	E_1	83741883.0	83741883.0	C	T	ENSMUST00000021016.10:c.9C>T	S3delinsS	83741883.0	83741883.0	C	T	ENSMUST00000021016.10:c.9C>T	S3delinsS	CLINVAR-H1883938	CLINVAR-H1883938-M01-V01	CLINVAR	888622.0	False	False	False	False	False	25
HNF1B	ENSG00000108753.8	ENST00000225893.4	chr17	9	-	True	36104867	36104867	G	C	ENST00000225893.4:c.9C>G	S3delinsS	Silent	E_1	SNP	True	0	Class 0: This mutation can be originally modeled.	2aa	23aa	Hnf1b	ENSMUSG00000020679.12	ENSMUST00000021016.10	chr11	9	+	SNP	Silent	E_1	83741883.0	83741883.0	C	G	ENSMUST00000021016.10:c.9C>G	S3delinsS	83741883.0	83741883.0	C	G	ENSMUST00000021016.10:c.9C>G	S3delinsS	CLINVAR-H1883939	CLINVAR-H1883939-M01-V01	CLINVAR	1768916.0	False	False	False	False	False	25
HNF1B	ENSG00000108753.8	ENST00000225893.4	chr17	9	-	True	36104873	36104873	C	A	ENST00000225893.4:c.3G>T	M1I	Missense	E_1	SNP	True	0	Class 0: This mutation can be originally modeled.	0aa	25aa	Hnf1b	ENSMUSG00000020679.12	ENSMUST00000021016.10	chr11	9	+	SNP	Missense	E_1	83741877.0	83741877.0	G	T	ENSMUST00000021016.10:c.3G>T	M1I	83741877.0	83741877.0	G	T	ENSMUST00000021016.10:c.3G>T	M1I	CLINVAR-H1883940	CLINVAR-H1883940-M01-V01	CLINVAR	635735.0	False	False	False	False	False	25
HNF1B	ENSG00000108753.8	ENST00000225893.4	chr17	9	-	True	36104873	36104873	C	T	ENST00000225893.4:c.3G>A	M1I	Missense	E_1	SNP	True	0	Class 0: This mutation can be originally modeled.	0aa	25aa	Hnf1b	ENSMUSG00000020679.12	ENSMUST00000021016.10	chr11	9	+	SNP	Missense	E_1	83741877.0	83741877.0	G	A	ENSMUST00000021016.10:c.3G>A	M1I	83741877.0	83741877.0	G	A	ENSMUST00000021016.10:c.3G>A	M1I	CLINVAR-H1883941	CLINVAR-H1883941-M01-V01	CLINVAR	635736.0	False	False	False	False	False	25
HNF1B	ENSG00000108753.8	ENST00000225893.4	chr17	9	-	True	36061017	36061017	G	T	ENST00000225893.4:c.1505C>A	A502E	Missense	E_7	SNP	True	1	Class 1: This mutation can be alternatively modeled.	36aa	38aa	Hnf1b	ENSMUSG00000020679.12	ENSMUST00000021016.10	chr11	9	+	DNP	Missense	E_7	83784373.0	83784373.0	C	A	ENSMUST00000021016.10:c.1508C>A	A503D	83784373.0	83784374.0	CC	AG	ENSMUST00000021016.10:c.1508_1509CC>AG	A503E	CLINVAR-H1883475	CLINVAR-H1883475-M01-V01	CLINVAR	1802668.0	False	False	False	False	False	74
HNF1B	ENSG00000108753.8	ENST00000225893.4	chr17	9	-	True	36061017	36061017	G	T	ENST00000225893.4:c.1505C>A	A502E	Missense	E_7	SNP	True	1	Class 1: This mutation can be alternatively modeled.	36aa	38aa	Hnf1b	ENSMUSG00000020679.12	ENSMUST00000021016.10	chr11	9	+	DNP	Missense	E_7	83784373.0	83784373.0	C	A	ENSMUST00000021016.10:c.1508C>A	A503D	83784373.0	83784374.0	CC	AA	ENSMUST00000021016.10:c.1508_1509CC>AA	A503E	CLINVAR-H1883475	CLINVAR-H1883475-M01-V02	CLINVAR	1802668.0	False	False	False	False	False	74
HNF1B	ENSG00000108753.8	ENST00000225893.4	chr17	9	-	True	36091756	36091756	G	A	ENST00000225893.4:c.875C>T	T292I	Missense	E_4	SNP	True	1	Class 1: This mutation can be alternatively modeled.	69aa	32aa	Hnf1b	ENSMUSG00000020679.12	ENSMUST00000021016.10	chr11	9	+	DNP	Missense	E_4	83754834.0	83754834.0	C	T	ENSMUST00000021016.10:c.875C>T	T292M	83754834.0	83754835.0	CG	TA	ENSMUST00000021016.10:c.875_876CG>TA	T292I	CLINVAR-H1883643	CLINVAR-H1883643-M01-V01	CLINVAR	1318795.0	False	False	False	False	False	101
HNF1B	ENSG00000108753.8	ENST00000225893.4	chr17	9	-	True	36091756	36091756	G	A	ENST00000225893.4:c.875C>T	T292I	Missense	E_4	SNP	True	1	Class 1: This mutation can be alternatively modeled.	69aa	32aa	Hnf1b	ENSMUSG00000020679.12	ENSMUST00000021016.10	chr11	9	+	DNP	Missense	E_4	83754834.0	83754834.0	C	T	ENSMUST00000021016.10:c.875C>T	T292M	83754834.0	83754835.0	CG	TT	ENSMUST00000021016.10:c.875_876CG>TT	T292I	CLINVAR-H1883643	CLINVAR-H1883643-M01-V02	CLINVAR	1318795.0	False	False	False	False	False	101
HNF1B	ENSG00000108753.8	ENST00000225893.4	chr17	9	-	True	36091756	36091756	G	A	ENST00000225893.4:c.875C>T	T292I	Missense	E_4	SNP	True	1	Class 1: This mutation can be alternatively modeled.	69aa	32aa	Hnf1b	ENSMUSG00000020679.12	ENSMUST00000021016.10	chr11	9	+	DNP	Missense	E_4	83754834.0	83754834.0	C	T	ENSMUST00000021016.10:c.875C>T	T292M	83754834.0	83754835.0	CG	TC	ENSMUST00000021016.10:c.875_876CG>TC	T292I	CLINVAR-H1883643	CLINVAR-H1883643-M01-V03	CLINVAR	1318795.0	False	False	False	False	False	101
HNF1B	ENSG00000108753.8	ENST00000225893.4	chr17	9	-	True	36099446	36099446	G	A	ENST00000225893.4:c.529C>T	R177*	Nonsense	E_2	SNP	True	1	Class 1: This mutation can be alternatively modeled.	119aa	35aa	Hnf1b	ENSMUSG00000020679.12	ENSMUST00000021016.10	chr11	9	+	DNP	Nonsense	E_2	83746914.0	83746914.0	C	T	ENSMUST00000021016.10:c.529C>T	R177W	83746914.0	83746915.0	CG	TA	ENSMUST00000021016.10:c.529_530CG>TA	R177*	CLINVAR-H1883755	CLINVAR-H1883755-M01-V01	CLINVAR	12635.0	False	False	False	False	False	154
HNF1B	ENSG00000108753.8	ENST00000225893.4	chr17	9	-	True	36099446	36099446	G	A	ENST00000225893.4:c.529C>T	R177*	Nonsense	E_2	SNP	True	1	Class 1: This mutation can be alternatively modeled.	119aa	35aa	Hnf1b	ENSMUSG00000020679.12	ENSMUST00000021016.10	chr11	9	+	TNP	Nonsense	E_2	83746914.0	83746914.0	C	T	ENSMUST00000021016.10:c.529C>T	R177W	83746914.0	83746916.0	CGG	TAA	ENSMUST00000021016.10:c.529_531CGG>TAA	R177*	CLINVAR-H1883755	CLINVAR-H1883755-M01-V02	CLINVAR	12635.0	False	False	False	False	False	154
HNF1B	ENSG00000108753.8	ENST00000225893.4	chr17	9	-	True	36099446	36099446	G	A	ENST00000225893.4:c.529C>T	R177*	Nonsense	E_2	SNP	True	1	Class 1: This mutation can be alternatively modeled.	119aa	35aa	Hnf1b	ENSMUSG00000020679.12	ENSMUST00000021016.10	chr11	9	+	TNP	Nonsense	E_2	83746914.0	83746914.0	C	T	ENSMUST00000021016.10:c.529C>T	R177W	83746914.0	83746916.0	CGG	TGA	ENSMUST00000021016.10:c.529_531CGG>TGA	R177*	CLINVAR-H1883755	CLINVAR-H1883755-M01-V03	CLINVAR	12635.0	False	False	False	False	False	154
HNF1B	ENSG00000108753.8	ENST00000225893.4	chr17	9	-	True	36099481	36099481	C	G	ENST00000225893.4:c.494G>C	R165P	Missense	E_2	SNP	True	1	Class 1: This mutation can be alternatively modeled.	107aa	47aa	Hnf1b	ENSMUSG00000020679.12	ENSMUST00000021016.10	chr11	9	+	DNP	Missense	E_2	83746879.0	83746879.0	G	C	ENSMUST00000021016.10:c.494G>C	R165T	83746878.0	83746879.0	AG	CC	ENSMUST00000021016.10:c.493_494AG>CC	R165P	CLINVAR-H1883773	CLINVAR-H1883773-M01-V01	CLINVAR	635683.0	False	False	False	False	False	154
HNF1B	ENSG00000108753.8	ENST00000225893.4	chr17	9	-	True	36099481	36099481	C	G	ENST00000225893.4:c.494G>C	R165P	Missense	E_2	SNP	True	1	Class 1: This mutation can be alternatively modeled.	107aa	47aa	Hnf1b	ENSMUSG00000020679.12	ENSMUST00000021016.10	chr11	9	+	TNP	Missense	E_2	83746879.0	83746879.0	G	C	ENSMUST00000021016.10:c.494G>C	R165T	83746878.0	83746880.0	AGA	CCT	ENSMUST00000021016.10:c.493_495AGA>CCT	R165P	CLINVAR-H1883773	CLINVAR-H1883773-M01-V02	CLINVAR	635683.0	False	False	False	False	False	154
HNF1B	ENSG00000108753.8	ENST00000225893.4	chr17	9	-	True	36099481	36099481	C	G	ENST00000225893.4:c.494G>C	R165P	Missense	E_2	SNP	True	1	Class 1: This mutation can be alternatively modeled.	107aa	47aa	Hnf1b	ENSMUSG00000020679.12	ENSMUST00000021016.10	chr11	9	+	TNP	Missense	E_2	83746879.0	83746879.0	G	C	ENSMUST00000021016.10:c.494G>C	R165T	83746878.0	83746880.0	AGA	CCG	ENSMUST00000021016.10:c.493_495AGA>CCG	R165P	CLINVAR-H1883773	CLINVAR-H1883773-M01-V03	CLINVAR	635683.0	False	False	False	False	False	154
HNF1B	ENSG00000108753.8	ENST00000225893.4	chr17	9	-	True	36099481	36099481	C	G	ENST00000225893.4:c.494G>C	R165P	Missense	E_2	SNP	True	1	Class 1: This mutation can be alternatively modeled.	107aa	47aa	Hnf1b	ENSMUSG00000020679.12	ENSMUST00000021016.10	chr11	9	+	TNP	Missense	E_2	83746879.0	83746879.0	G	C	ENSMUST00000021016.10:c.494G>C	R165T	83746878.0	83746880.0	AGA	CCC	ENSMUST00000021016.10:c.493_495AGA>CCC	R165P	CLINVAR-H1883773	CLINVAR-H1883773-M01-V04	CLINVAR	635683.0	False	False	False	False	False	154
HNF1B	ENSG00000108753.8	ENST00000225893.4	chr17	9	-	True	36099481	36099481	C	T	ENST00000225893.4:c.494G>A	R165H	Missense	E_2	SNP	True	1	Class 1: This mutation can be alternatively modeled.	107aa	47aa	Hnf1b	ENSMUSG00000020679.12	ENSMUST00000021016.10	chr11	9	+	TNP	Missense	E_2	83746879.0	83746879.0	G	A	ENSMUST00000021016.10:c.494G>A	R165K	83746878.0	83746880.0	AGA	CAT	ENSMUST00000021016.10:c.493_495AGA>CAT	R165H	CLINVAR-H1883774	CLINVAR-H1883774-M01-V01	CLINVAR	12647.0	False	False	False	False	False	154
HNF1B	ENSG00000108753.8	ENST00000225893.4	chr17	9	-	True	36099481	36099481	C	T	ENST00000225893.4:c.494G>A	R165H	Missense	E_2	SNP	True	1	Class 1: This mutation can be alternatively modeled.	107aa	47aa	Hnf1b	ENSMUSG00000020679.12	ENSMUST00000021016.10	chr11	9	+	TNP	Missense	E_2	83746879.0	83746879.0	G	A	ENSMUST00000021016.10:c.494G>A	R165K	83746878.0	83746880.0	AGA	CAC	ENSMUST00000021016.10:c.493_495AGA>CAC	R165H	CLINVAR-H1883774	CLINVAR-H1883774-M01-V02	CLINVAR	12647.0	False	False	False	False	False	154
HNF1B	ENSG00000108753.8	ENST00000225893.4	chr17	9	-	True	36099482	36099482	G	A	ENST00000225893.4:c.493C>T	R165C	Missense	E_2	SNP	True	1	Class 1: This mutation can be alternatively modeled.	107aa	47aa	Hnf1b	ENSMUSG00000020679.12	ENSMUST00000021016.10	chr11	9	+	TNP	Missense	E_2	83746878.0	83746878.0	A	T	ENSMUST00000021016.10:c.493A>T	R165*	83746878.0	83746880.0	AGA	TGT	ENSMUST00000021016.10:c.493_495AGA>TGT	R165C	CLINVAR-H1883775	CLINVAR-H1883775-M01-V01	CLINVAR	635684.0	False	False	False	False	False	154
HNF1B	ENSG00000108753.8	ENST00000225893.4	chr17	9	-	True	36099482	36099482	G	A	ENST00000225893.4:c.493C>T	R165C	Missense	E_2	SNP	True	1	Class 1: This mutation can be alternatively modeled.	107aa	47aa	Hnf1b	ENSMUSG00000020679.12	ENSMUST00000021016.10	chr11	9	+	TNP	Missense	E_2	83746878.0	83746878.0	A	T	ENSMUST00000021016.10:c.493A>T	R165*	83746878.0	83746880.0	AGA	TGC	ENSMUST00000021016.10:c.493_495AGA>TGC	R165C	CLINVAR-H1883775	CLINVAR-H1883775-M01-V02	CLINVAR	635684.0	False	False	False	False	False	154
HNF1B	ENSG00000108753.8	ENST00000225893.4	chr17	9	-	True	36099532	36099532	G	A	ENST00000225893.4:c.443C>T	S148L	Missense	E_2	SNP	True	1	Class 1: This mutation can be alternatively modeled.	90aa	64aa	Hnf1b	ENSMUSG00000020679.12	ENSMUST00000021016.10	chr11	9	+	DNP	Missense	E_2	83746828.0	83746828.0	C	T	ENSMUST00000021016.10:c.443C>T	S148F	83746827.0	83746828.0	TC	CT	ENSMUST00000021016.10:c.442_443TC>CT	S148L	CLINVAR-H1883801	CLINVAR-H1883801-M01-V01	CLINVAR	635698.0	False	False	False	False	False	154
HNF1B	ENSG00000108753.8	ENST00000225893.4	chr17	9	-	True	36099532	36099532	G	A	ENST00000225893.4:c.443C>T	S148L	Missense	E_2	SNP	True	1	Class 1: This mutation can be alternatively modeled.	90aa	64aa	Hnf1b	ENSMUSG00000020679.12	ENSMUST00000021016.10	chr11	9	+	DNP	Missense	E_2	83746828.0	83746828.0	C	T	ENSMUST00000021016.10:c.443C>T	S148F	83746828.0	83746829.0	CC	TG	ENSMUST00000021016.10:c.443_444CC>TG	S148L	CLINVAR-H1883801	CLINVAR-H1883801-M01-V02	CLINVAR	635698.0	False	False	False	False	False	154
HNF1B	ENSG00000108753.8	ENST00000225893.4	chr17	9	-	True	36099532	36099532	G	A	ENST00000225893.4:c.443C>T	S148L	Missense	E_2	SNP	True	1	Class 1: This mutation can be alternatively modeled.	90aa	64aa	Hnf1b	ENSMUSG00000020679.12	ENSMUST00000021016.10	chr11	9	+	TNP	Missense	E_2	83746828.0	83746828.0	C	T	ENSMUST00000021016.10:c.443C>T	S148F	83746827.0	83746829.0	TCC	CTG	ENSMUST00000021016.10:c.442_444TCC>CTG	S148L	CLINVAR-H1883801	CLINVAR-H1883801-M01-V03	CLINVAR	635698.0	False	False	False	False	False	154
HNF1B	ENSG00000108753.8	ENST00000225893.4	chr17	9	-	True	36099532	36099532	G	A	ENST00000225893.4:c.443C>T	S148L	Missense	E_2	SNP	True	1	Class 1: This mutation can be alternatively modeled.	90aa	64aa	Hnf1b	ENSMUSG00000020679.12	ENSMUST00000021016.10	chr11	9	+	DNP	Missense	E_2	83746828.0	83746828.0	C	T	ENSMUST00000021016.10:c.443C>T	S148F	83746828.0	83746829.0	CC	TA	ENSMUST00000021016.10:c.443_444CC>TA	S148L	CLINVAR-H1883801	CLINVAR-H1883801-M01-V04	CLINVAR	635698.0	False	False	False	False	False	154
HNF1B	ENSG00000108753.8	ENST00000225893.4	chr17	9	-	True	36099532	36099532	G	A	ENST00000225893.4:c.443C>T	S148L	Missense	E_2	SNP	True	1	Class 1: This mutation can be alternatively modeled.	90aa	64aa	Hnf1b	ENSMUSG00000020679.12	ENSMUST00000021016.10	chr11	9	+	TNP	Missense	E_2	83746828.0	83746828.0	C	T	ENSMUST00000021016.10:c.443C>T	S148F	83746827.0	83746829.0	TCC	CTT	ENSMUST00000021016.10:c.442_444TCC>CTT	S148L	CLINVAR-H1883801	CLINVAR-H1883801-M01-V05	CLINVAR	635698.0	False	False	False	False	False	154
HNF1B	ENSG00000108753.8	ENST00000225893.4	chr17	9	-	True	36099532	36099532	G	C	ENST00000225893.4:c.443C>G	S148W	Missense	E_2	SNP	True	1	Class 1: This mutation can be alternatively modeled.	90aa	64aa	Hnf1b	ENSMUSG00000020679.12	ENSMUST00000021016.10	chr11	9	+	DNP	Missense	E_2	83746828.0	83746828.0	C	G	ENSMUST00000021016.10:c.443C>G	S148C	83746828.0	83746829.0	CC	GG	ENSMUST00000021016.10:c.443_444CC>GG	S148W	CLINVAR-H1883802	CLINVAR-H1883802-M01-V01	CLINVAR	12645.0	False	False	False	False	False	154
HNF1B	ENSG00000108753.8	ENST00000225893.4	chr17	9	-	True	36099532	36099532	G	T	ENST00000225893.4:c.443C>A	S148*	Nonsense	E_2	SNP	True	1	Class 1: This mutation can be alternatively modeled.	90aa	64aa	Hnf1b	ENSMUSG00000020679.12	ENSMUST00000021016.10	chr11	9	+	DNP	Nonsense	E_2	83746828.0	83746828.0	C	A	ENSMUST00000021016.10:c.443C>A	S148Y	83746828.0	83746829.0	CC	GA	ENSMUST00000021016.10:c.443_444CC>GA	S148*	CLINVAR-H1883803	CLINVAR-H1883803-M01-V01	CLINVAR	2584387.0	False	False	False	False	False	154
HNF1B	ENSG00000108753.8	ENST00000225893.4	chr17	9	-	True	36099532	36099532	G	T	ENST00000225893.4:c.443C>A	S148*	Nonsense	E_2	SNP	True	1	Class 1: This mutation can be alternatively modeled.	90aa	64aa	Hnf1b	ENSMUSG00000020679.12	ENSMUST00000021016.10	chr11	9	+	DNP	Nonsense	E_2	83746828.0	83746828.0	C	A	ENSMUST00000021016.10:c.443C>A	S148Y	83746828.0	83746829.0	CC	AA	ENSMUST00000021016.10:c.443_444CC>AA	S148*	CLINVAR-H1883803	CLINVAR-H1883803-M01-V02	CLINVAR	2584387.0	False	False	False	False	False	154
HNF1B	ENSG00000108753.8	ENST00000225893.4	chr17	9	-	True	36099532	36099532	G	T	ENST00000225893.4:c.443C>A	S148*	Nonsense	E_2	SNP	True	1	Class 1: This mutation can be alternatively modeled.	90aa	64aa	Hnf1b	ENSMUSG00000020679.12	ENSMUST00000021016.10	chr11	9	+	DNP	Nonsense	E_2	83746828.0	83746828.0	C	A	ENSMUST00000021016.10:c.443C>A	S148Y	83746828.0	83746829.0	CC	AG	ENSMUST00000021016.10:c.443_444CC>AG	S148*	CLINVAR-H1883803	CLINVAR-H1883803-M01-V03	CLINVAR	2584387.0	False	False	False	False	False	154
HNF1B	ENSG00000108753.8	ENST00000225893.4	chr17	9	-	True	36104637	36104637	G	A	ENST00000225893.4:c.239C>T	S80F	Missense	E_1	SNP	True	1	Class 1: This mutation can be alternatively modeled.	22aa	132aa	Hnf1b	ENSMUSG00000020679.12	ENSMUST00000021016.10	chr11	9	+	DNP	Missense	E_1	83742113.0	83742113.0	C	T	ENSMUST00000021016.10:c.239C>T	S80L	83742113.0	83742114.0	CA	TC	ENSMUST00000021016.10:c.239_240CA>TC	S80F	CLINVAR-H1883888	CLINVAR-H1883888-M01-V01	CLINVAR	1317364.0	False	False	False	False	False	154
HNF1B	ENSG00000108753.8	ENST00000225893.4	chr17	9	-	True	36104637	36104637	G	A	ENST00000225893.4:c.239C>T	S80F	Missense	E_1	SNP	True	1	Class 1: This mutation can be alternatively modeled.	22aa	132aa	Hnf1b	ENSMUSG00000020679.12	ENSMUST00000021016.10	chr11	9	+	DNP	Missense	E_1	83742113.0	83742113.0	C	T	ENSMUST00000021016.10:c.239C>T	S80L	83742113.0	83742114.0	CA	TT	ENSMUST00000021016.10:c.239_240CA>TT	S80F	CLINVAR-H1883888	CLINVAR-H1883888-M01-V02	CLINVAR	1317364.0	False	False	False	False	False	154
HNF1B	ENSG00000108753.8	ENST00000225893.4	chr17	9	-	True	36104650	36104650	C	A	ENST00000225893.4:c.226G>T	G76C	Missense	E_1	SNP	True	1	Class 1: This mutation can be alternatively modeled.	18aa	136aa	Hnf1b	ENSMUSG00000020679.12	ENSMUST00000021016.10	chr11	9	+	TNP	Missense	E_1	83742100.0	83742100.0	G	T	ENSMUST00000021016.10:c.226G>T	G76W	83742100.0	83742102.0	GGG	TGT	ENSMUST00000021016.10:c.226_228GGG>TGT	G76C	CLINVAR-H1883894	CLINVAR-H1883894-M01-V01	CLINVAR	193102.0	False	False	False	False	False	154
HNF1B	ENSG00000108753.8	ENST00000225893.4	chr17	9	-	True	36104650	36104650	C	A	ENST00000225893.4:c.226G>T	G76C	Missense	E_1	SNP	True	1	Class 1: This mutation can be alternatively modeled.	18aa	136aa	Hnf1b	ENSMUSG00000020679.12	ENSMUST00000021016.10	chr11	9	+	TNP	Missense	E_1	83742100.0	83742100.0	G	T	ENSMUST00000021016.10:c.226G>T	G76W	83742100.0	83742102.0	GGG	TGC	ENSMUST00000021016.10:c.226_228GGG>TGC	G76C	CLINVAR-H1883894	CLINVAR-H1883894-M01-V02	CLINVAR	193102.0	False	False	False	False	False	154
HNF1B	ENSG00000108753.8	ENST00000225893.4	chr17	9	-	True	36047195	36047195	C	T	ENST00000225893.4:c.180G>A		Non_Coding,3		SNP	True	2	Class 2: This mutation can be modeled, but the effect may not be consistent.	7nt	8nt	Hnf1b	ENSMUSG00000020679.12	ENSMUST00000021016.10	chr11	9	+	SNP	3'		83795930.0	83795930.0	G	A	ENSMUST00000021016.10:c.173G>A		83795930.0	83795930.0	G	A	ENSMUST00000021016.10:c.173G>A		AACR-H0201570	AACR-H0201570-M01-V01	AACR		False	False	False	False	False	15
HNF1B	ENSG00000108753.8	ENST00000225893.4	chr17	9	-	True	36047354	36047354	G	A	ENST00000225893.4:c.21C>T		Non_Coding,3		SNP	True	2	Class 2: This mutation can be modeled, but the effect may not be consistent.	1nt	0nt	Hnf1b	ENSMUSG00000020679.12	ENSMUST00000021016.10	chr11	9	+	SNP	3'		83795778.0	83795778.0	C	T	ENSMUST00000021016.10:c.21C>T		83795778.0	83795778.0	C	T	ENSMUST00000021016.10:c.21C>T		AACR-H0813982	AACR-H0813982-M01-V01	AACR		False	False	False	False	False	1
HNF1B	ENSG00000108753.8	ENST00000225893.4	chr17	9	-	True	36104896	36104896	A	T	ENST00000225893.4:c.342T>A		Non_Coding,5		SNP	True	2	Class 2: This mutation can be modeled, but the effect may not be consistent.	4nt	20nt	Hnf1b	ENSMUSG00000020679.12	ENSMUST00000021016.10	chr11	9	+	SNP	5'		83741854.0	83741854.0	T	A	ENSMUST00000021016.10:c.174T>A		83741854.0	83741854.0	T	A	ENSMUST00000021016.10:c.174T>A		AACR-H0814036	AACR-H0814036-M01-V01	AACR		False	False	False	False	False	24
HNF1B	ENSG00000108753.8	ENST00000225893.4	chr17	9	-	True	36104912	36104912	G	A	ENST00000225893.4:c.326C>T		Non_Coding,5		SNP	True	2	Class 2: This mutation can be modeled, but the effect may not be consistent.	7nt	2nt	Hnf1b	ENSMUSG00000020679.12	ENSMUST00000021016.10	chr11	9	+	SNP	5'		83741838.0	83741838.0	C	T	ENSMUST00000021016.10:c.158C>T		83741838.0	83741838.0	C	T	ENSMUST00000021016.10:c.158C>T		AACR-H0814037	AACR-H0814037-M01-V01	AACR		False	False	False	False	False	9
HNF1B	ENSG00000108753.8	ENST00000225893.4	chr17	9	-	True	36046437	36046437	T	C	ENST00000225893.4:c.938A>G		Non_Coding,3		SNP	True	2	Class 2: This mutation can be modeled, but the effect may not be consistent.	2nt	2nt	Hnf1b	ENSMUSG00000020679.12	ENSMUST00000021016.10	chr11	9	+	SNP	3'		83796642.0	83796642.0	A	G	ENSMUST00000021016.10:c.885A>G		83796642.0	83796642.0	A	G	ENSMUST00000021016.10:c.885A>G		CLINVAR-H1883396	CLINVAR-H1883396-M01-V01	CLINVAR	322926.0	False	False	False	False	False	4
HNF1B	ENSG00000108753.8	ENST00000225893.4	chr17	9	-	True	36046451	36046451	G	C	ENST00000225893.4:c.924C>G		Non_Coding,3		SNP	True	2	Class 2: This mutation can be modeled, but the effect may not be consistent.	0nt	10nt	Hnf1b	ENSMUSG00000020679.12	ENSMUST00000021016.10	chr11	9	+	SNP	3'		83796628.0	83796628.0	C	G	ENSMUST00000021016.10:c.871C>G		83796628.0	83796628.0	C	G	ENSMUST00000021016.10:c.871C>G		CLINVAR-H1883397	CLINVAR-H1883397-M01-V01	CLINVAR	322927.0	False	False	False	False	False	10
HNF1B	ENSG00000108753.8	ENST00000225893.4	chr17	9	-	True	36046571	36046571	A	G	ENST00000225893.4:c.804T>C		Non_Coding,3		SNP	True	2	Class 2: This mutation can be modeled, but the effect may not be consistent.	1nt	3nt	Hnf1b	ENSMUSG00000020679.12	ENSMUST00000021016.10	chr11	9	+	SNP	3'		83796553.0	83796553.0	T	C	ENSMUST00000021016.10:c.796T>C		83796553.0	83796553.0	T	C	ENSMUST00000021016.10:c.796T>C		CLINVAR-H1883398	CLINVAR-H1883398-M01-V01	CLINVAR	322928.0	False	False	False	False	False	4
HNF1B	ENSG00000108753.8	ENST00000225893.4	chr17	9	-	True	36046586	36046586	A	G	ENST00000225893.4:c.789T>C		Non_Coding,3		SNP	True	2	Class 2: This mutation can be modeled, but the effect may not be consistent.	0nt	1nt	Hnf1b	ENSMUSG00000020679.12	ENSMUST00000021016.10	chr11	9	+	SNP	3'		83796542.0	83796542.0	T	C	ENSMUST00000021016.10:c.785T>C		83796542.0	83796542.0	T	C	ENSMUST00000021016.10:c.785T>C		CLINVAR-H1883399	CLINVAR-H1883399-M01-V01	CLINVAR	322929.0	False	False	False	False	False	1
HNF1B	ENSG00000108753.8	ENST00000225893.4	chr17	9	-	True	36046598	36046598	C	T	ENST00000225893.4:c.777G>A		Non_Coding,3		SNP	True	2	Class 2: This mutation can be modeled, but the effect may not be consistent.	2nt	2nt	Hnf1b	ENSMUSG00000020679.12	ENSMUST00000021016.10	chr11	9	+	SNP	3'		83796535.0	83796535.0	G	A	ENSMUST00000021016.10:c.778G>A		83796535.0	83796535.0	G	A	ENSMUST00000021016.10:c.778G>A		CLINVAR-H1883400	CLINVAR-H1883400-M01-V01	CLINVAR	322930.0	False	False	False	False	False	4
HNF1B	ENSG00000108753.8	ENST00000225893.4	chr17	9	-	True	36046674	36046674	C	T	ENST00000225893.4:c.701G>A		Non_Coding,3		SNP	True	2	Class 2: This mutation can be modeled, but the effect may not be consistent.	1nt	1nt	Hnf1b	ENSMUSG00000020679.12	ENSMUST00000021016.10	chr11	9	+	SNP	3'		83796453.0	83796453.0	G	A	ENSMUST00000021016.10:c.696G>A		83796453.0	83796453.0	G	A	ENSMUST00000021016.10:c.696G>A		CLINVAR-H1883401	CLINVAR-H1883401-M01-V01	CLINVAR	322931.0	False	False	False	False	False	2
HNF1B	ENSG00000108753.8	ENST00000225893.4	chr17	9	-	True	36046746	36046746	G	A	ENST00000225893.4:c.629C>T		Non_Coding,3		SNP	True	2	Class 2: This mutation can be modeled, but the effect may not be consistent.	6nt	2nt	Hnf1b	ENSMUSG00000020679.12	ENSMUST00000021016.10	chr11	9	+	SNP	3'		83796380.0	83796380.0	C	T	ENSMUST00000021016.10:c.623C>T		83796380.0	83796380.0	C	T	ENSMUST00000021016.10:c.623C>T		CLINVAR-H1883405	CLINVAR-H1883405-M01-V01	CLINVAR	892034.0	False	False	False	False	False	8
HNF1B	ENSG00000108753.8	ENST00000225893.4	chr17	9	-	True	36046750	36046750	G	A	ENST00000225893.4:c.625C>T		Non_Coding,3		SNP	True	2	Class 2: This mutation can be modeled, but the effect may not be consistent.	2nt	6nt	Hnf1b	ENSMUSG00000020679.12	ENSMUST00000021016.10	chr11	9	+	SNP	3'		83796376.0	83796376.0	C	T	ENSMUST00000021016.10:c.619C>T		83796376.0	83796376.0	C	T	ENSMUST00000021016.10:c.619C>T		CLINVAR-H1883406	CLINVAR-H1883406-M01-V01	CLINVAR	892035.0	False	False	False	False	False	8
HNF1B	ENSG00000108753.8	ENST00000225893.4	chr17	9	-	True	36046790	36046790	A	G	ENST00000225893.4:c.585T>C		Non_Coding,3		SNP	True	2	Class 2: This mutation can be modeled, but the effect may not be consistent.	7nt	14nt	Hnf1b	ENSMUSG00000020679.12	ENSMUST00000021016.10	chr11	9	+	SNP	3'		83796336.0	83796336.0	T	C	ENSMUST00000021016.10:c.579T>C		83796336.0	83796336.0	T	C	ENSMUST00000021016.10:c.579T>C		CLINVAR-H1883407	CLINVAR-H1883407-M01-V01	CLINVAR	322934.0	False	False	False	False	False	21
HNF1B	ENSG00000108753.8	ENST00000225893.4	chr17	9	-	True	36046930	36046930	T	C	ENST00000225893.4:c.445A>G		Non_Coding,3		SNP	True	2	Class 2: This mutation can be modeled, but the effect may not be consistent.	0nt	5nt	Hnf1b	ENSMUSG00000020679.12	ENSMUST00000021016.10	chr11	9	+	SNP	3'		83796197.0	83796197.0	A	G	ENSMUST00000021016.10:c.440A>G		83796197.0	83796197.0	A	G	ENSMUST00000021016.10:c.440A>G		CLINVAR-H1883408	CLINVAR-H1883408-M01-V01	CLINVAR	322935.0	False	False	False	False	False	5
HNF1B	ENSG00000108753.8	ENST00000225893.4	chr17	9	-	True	36046966	36046966	T	C	ENST00000225893.4:c.409A>G		Non_Coding,3		SNP	True	2	Class 2: This mutation can be modeled, but the effect may not be consistent.	8nt	3nt	Hnf1b	ENSMUSG00000020679.12	ENSMUST00000021016.10	chr11	9	+	SNP	3'		83796166.0	83796166.0	A	G	ENSMUST00000021016.10:c.409A>G		83796166.0	83796166.0	A	G	ENSMUST00000021016.10:c.409A>G		CLINVAR-H1883410	CLINVAR-H1883410-M01-V01	CLINVAR	888570.0	False	False	False	False	False	11
HNF1B	ENSG00000108753.8	ENST00000225893.4	chr17	9	-	True	36046966	36046966	T	G	ENST00000225893.4:c.409A>C		Non_Coding,3		SNP	True	2	Class 2: This mutation can be modeled, but the effect may not be consistent.	8nt	3nt	Hnf1b	ENSMUSG00000020679.12	ENSMUST00000021016.10	chr11	9	+	SNP	3'		83796166.0	83796166.0	A	C	ENSMUST00000021016.10:c.409A>C		83796166.0	83796166.0	A	C	ENSMUST00000021016.10:c.409A>C		CLINVAR-H1883411	CLINVAR-H1883411-M01-V01	CLINVAR	1802164.0	False	False	False	False	False	11
HNF1B	ENSG00000108753.8	ENST00000225893.4	chr17	9	-	True	36046972	36046972	T	C	ENST00000225893.4:c.403A>G		Non_Coding,3		SNP	True	2	Class 2: This mutation can be modeled, but the effect may not be consistent.	2nt	9nt	Hnf1b	ENSMUSG00000020679.12	ENSMUST00000021016.10	chr11	9	+	SNP	3'		83796160.0	83796160.0	A	G	ENSMUST00000021016.10:c.403A>G		83796160.0	83796160.0	A	G	ENSMUST00000021016.10:c.403A>G		CLINVAR-H1883412	CLINVAR-H1883412-M01-V01	CLINVAR	322937.0	False	False	False	False	False	11
HNF1B	ENSG00000108753.8	ENST00000225893.4	chr17	9	-	True	36046991	36046991	T	C	ENST00000225893.4:c.384A>G		Non_Coding,3		SNP	True	2	Class 2: This mutation can be modeled, but the effect may not be consistent.	2nt	0nt	Hnf1b	ENSMUSG00000020679.12	ENSMUST00000021016.10	chr11	9	+	SNP	3'		83796143.0	83796143.0	A	G	ENSMUST00000021016.10:c.386A>G		83796143.0	83796143.0	A	G	ENSMUST00000021016.10:c.386A>G		CLINVAR-H1883413	CLINVAR-H1883413-M01-V01	CLINVAR	322938.0	False	False	False	False	False	2
HNF1B	ENSG00000108753.8	ENST00000225893.4	chr17	9	-	True	36047101	36047101	T	A	ENST00000225893.4:c.274A>T		Non_Coding,3		SNP	True	2	Class 2: This mutation can be modeled, but the effect may not be consistent.	1nt	0nt	Hnf1b	ENSMUSG00000020679.12	ENSMUST00000021016.10	chr11	9	+	SNP	3'		83796030.0	83796030.0	A	T	ENSMUST00000021016.10:c.273A>T		83796030.0	83796030.0	A	T	ENSMUST00000021016.10:c.273A>T		CLINVAR-H1883414	CLINVAR-H1883414-M01-V01	CLINVAR	322939.0	False	False	False	False	False	1
HNF1B	ENSG00000108753.8	ENST00000225893.4	chr17	9	-	True	36047275	36047275	C	T	ENST00000225893.4:c.100G>A		Non_Coding,3		SNP	True	2	Class 2: This mutation can be modeled, but the effect may not be consistent.	0nt	1nt	Hnf1b	ENSMUSG00000020679.12	ENSMUST00000021016.10	chr11	9	+	SNP	3'		83795853.0	83795853.0	G	A	ENSMUST00000021016.10:c.96G>A		83795853.0	83795853.0	G	A	ENSMUST00000021016.10:c.96G>A		CLINVAR-H1883415	CLINVAR-H1883415-M01-V01	CLINVAR	322940.0	False	False	False	False	False	1
HNF1B	ENSG00000108753.8	ENST00000225893.4	chr17	9	-	True	36047287	36047287	T	C	ENST00000225893.4:c.88A>G		Non_Coding,3		SNP	True	2	Class 2: This mutation can be modeled, but the effect may not be consistent.	1nt	1nt	Hnf1b	ENSMUSG00000020679.12	ENSMUST00000021016.10	chr11	9	+	SNP	3'		83795844.0	83795844.0	A	G	ENSMUST00000021016.10:c.87A>G		83795844.0	83795844.0	A	G	ENSMUST00000021016.10:c.87A>G		CLINVAR-H1883417	CLINVAR-H1883417-M01-V01	CLINVAR	322942.0	False	False	False	False	False	2
HNF1B	ENSG00000108753.8	ENST00000225893.4	chr17	9	-	True	36047308	36047308	C	T	ENST00000225893.4:c.67G>A		Non_Coding,3		SNP	True	2	Class 2: This mutation can be modeled, but the effect may not be consistent.	6nt	0nt	Hnf1b	ENSMUSG00000020679.12	ENSMUST00000021016.10	chr11	9	+	SNP	3'		83795825.0	83795825.0	G	A	ENSMUST00000021016.10:c.68G>A		83795825.0	83795825.0	G	A	ENSMUST00000021016.10:c.68G>A		CLINVAR-H1883418	CLINVAR-H1883418-M01-V01	CLINVAR	2631463.0	False	False	False	False	False	6
HNF1B	ENSG00000108753.8	ENST00000225893.4	chr17	9	-	True	36047328	36047328	A	C	ENST00000225893.4:c.47T>G		Non_Coding,3		SNP	True	2	Class 2: This mutation can be modeled, but the effect may not be consistent.	3nt	11nt	Hnf1b	ENSMUSG00000020679.12	ENSMUST00000021016.10	chr11	9	+	SNP	3'		83795805.0	83795805.0	T	G	ENSMUST00000021016.10:c.48T>G		83795805.0	83795805.0	T	G	ENSMUST00000021016.10:c.48T>G		CLINVAR-H1883419	CLINVAR-H1883419-M01-V01	CLINVAR	322943.0	False	False	False	False	False	14
HNF1B	ENSG00000108753.8	ENST00000225893.4	chr17	9	-	True	36047338	36047338	C	T	ENST00000225893.4:c.37G>A		Non_Coding,3		SNP	True	2	Class 2: This mutation can be modeled, but the effect may not be consistent.	7nt	4nt	Hnf1b	ENSMUSG00000020679.12	ENSMUST00000021016.10	chr11	9	+	SNP	3'		83795795.0	83795795.0	G	A	ENSMUST00000021016.10:c.38G>A		83795795.0	83795795.0	G	A	ENSMUST00000021016.10:c.38G>A		CLINVAR-H1883420	CLINVAR-H1883420-M01-V01	CLINVAR	438661.0	False	False	False	False	False	11
HNF1B	ENSG00000108753.8	ENST00000225893.4	chr17	9	-	True	36047411	36047411	A	T	ENST00000225893.4:c.1654-16T>A		Non_Coding,I	I_8	SNP	True	2	Class 2: This mutation can be modeled, but the effect may not be consistent.	1nt	11nt	Hnf1b	ENSMUSG00000020679.12	ENSMUST00000021016.10	chr11	9	+	SNP	Intron	I_8	83795715.0	83795715.0	T	A	ENSMUST00000021016.10:c.1657-22T>A		83795715.0	83795715.0	T	A	ENSMUST00000021016.10:c.1657-22T>A		CLINVAR-H1883432	CLINVAR-H1883432-M01-V01	CLINVAR	2197991.0	False	False	False	False	False	12
HNF1B	ENSG00000108753.8	ENST00000225893.4	chr17	9	-	True	36047417	36047417	A	G	ENST00000225893.4:c.1654-22T>C		Non_Coding,I	I_8	SNP	True	2	Class 2: This mutation can be modeled, but the effect may not be consistent.	1nt	2nt	Hnf1b	ENSMUSG00000020679.12	ENSMUST00000021016.10	chr11	9	+	SNP	Intron	I_8	83795709.0	83795709.0	T	C	ENSMUST00000021016.10:c.1657-28T>C		83795709.0	83795709.0	T	C	ENSMUST00000021016.10:c.1657-28T>C		CLINVAR-H1883433	CLINVAR-H1883433-M01-V01	CLINVAR	36843.0	False	False	False	False	False	3
HNF1B	ENSG00000108753.8	ENST00000225893.4	chr17	9	-	True	36047501	36047501	G	A	ENST00000225893.4:c.1654-106C>T		Non_Coding,I	I_8	SNP	True	2	Class 2: This mutation can be modeled, but the effect may not be consistent.	2nt	0nt	Hnf1b	ENSMUSG00000020679.12	ENSMUST00000021016.10	chr11	9	+	SNP	Intron	I_8	83795639.0	83795639.0	C	T	ENSMUST00000021016.10:c.1657-98C>T		83795639.0	83795639.0	C	T	ENSMUST00000021016.10:c.1657-98C>T		CLINVAR-H1883434	CLINVAR-H1883434-M01-V01	CLINVAR	676394.0	False	False	False	False	False	2
HNF1B	ENSG00000108753.8	ENST00000225893.4	chr17	9	-	True	36058814	36058814	G	A	ENST00000225893.4:c.1653+268C>T		Non_Coding,I	I_8	SNP	True	2	Class 2: This mutation can be modeled, but the effect may not be consistent.	1nt	1nt	Hnf1b	ENSMUSG00000020679.12	ENSMUST00000021016.10	chr11	9	+	SNP	Intron	I_8	83787440.0	83787440.0	C	T	ENSMUST00000021016.10:c.1656+274C>T		83787440.0	83787440.0	C	T	ENSMUST00000021016.10:c.1656+274C>T		CLINVAR-H1883435	CLINVAR-H1883435-M01-V01	CLINVAR	1296943.0	False	False	False	False	False	2
HNF1B	ENSG00000108753.8	ENST00000225893.4	chr17	9	-	True	36059206	36059206	G	A	ENST00000225893.4:c.1535-6C>T		Non_Coding,I	I_7	SNP	True	2	Class 2: This mutation can be modeled, but the effect may not be consistent.	8nt	9nt	Hnf1b	ENSMUSG00000020679.12	ENSMUST00000021016.10	chr11	9	+	SNP	Intron	I_7	83787042.0	83787042.0	C	T	ENSMUST00000021016.10:c.1538-6C>T		83787042.0	83787042.0	C	T	ENSMUST00000021016.10:c.1538-6C>T		CLINVAR-H1883457	CLINVAR-H1883457-M01-V01	CLINVAR	1674749.0	False	False	False	False	False	17
HNF1B	ENSG00000108753.8	ENST00000225893.4	chr17	9	-	True	36059246	36059246	A	C	ENST00000225893.4:c.1535-46T>G		Non_Coding,I	I_7	SNP	True	2	Class 2: This mutation can be modeled, but the effect may not be consistent.	0nt	0nt	Hnf1b	ENSMUSG00000020679.12	ENSMUST00000021016.10	chr11	9	+	SNP	Intron	I_7	83787003.0	83787003.0	T	G	ENSMUST00000021016.10:c.1538-45T>G		83787003.0	83787003.0	T	G	ENSMUST00000021016.10:c.1538-45T>G		CLINVAR-H1883460	CLINVAR-H1883460-M01-V01	CLINVAR	674360.0	False	False	False	False	False	0
HNF1B	ENSG00000108753.8	ENST00000225893.4	chr17	9	-	True	36060736	36060736	C	G	ENST00000225893.4:c.1534+252G>C		Non_Coding,I	I_7	SNP	True	2	Class 2: This mutation can be modeled, but the effect may not be consistent.	0nt	0nt	Hnf1b	ENSMUSG00000020679.12	ENSMUST00000021016.10	chr11	9	+	SNP	Intron	I_7	83784664.0	83784664.0	G	C	ENSMUST00000021016.10:c.1537+262G>C		83784664.0	83784664.0	G	C	ENSMUST00000021016.10:c.1537+262G>C		CLINVAR-H1883466	CLINVAR-H1883466-M01-V01	CLINVAR	672693.0	False	False	False	False	False	0
HNF1B	ENSG00000108753.8	ENST00000225893.4	chr17	9	-	True	36060978	36060978	G	A	ENST00000225893.4:c.1534+10C>T		Non_Coding,I	I_7	SNP	True	2	Class 2: This mutation can be modeled, but the effect may not be consistent.	12nt	0nt	Hnf1b	ENSMUSG00000020679.12	ENSMUST00000021016.10	chr11	9	+	SNP	Intron	I_7	83784412.0	83784412.0	C	T	ENSMUST00000021016.10:c.1537+10C>T		83784412.0	83784412.0	C	T	ENSMUST00000021016.10:c.1537+10C>T		CLINVAR-H1883469	CLINVAR-H1883469-M01-V01	CLINVAR	1532785.0	False	False	False	False	False	12
HNF1B	ENSG00000108753.8	ENST00000225893.4	chr17	9	-	True	36061185	36061185	G	A	ENST00000225893.4:c.1340-3C>T		Non_Coding,I	I_6	SNP	True	2	Class 2: This mutation can be modeled, but the effect may not be consistent.	1nt	21nt	Hnf1b	ENSMUSG00000020679.12	ENSMUST00000021016.10	chr11	9	+	SNP	Intron	I_6	83784205.0	83784205.0	C	T	ENSMUST00000021016.10:c.1343-3C>T		83784205.0	83784205.0	C	T	ENSMUST00000021016.10:c.1343-3C>T		CLINVAR-H1883504	CLINVAR-H1883504-M01-V01	CLINVAR	1802526.0	False	False	False	False	False	22
HNF1B	ENSG00000108753.8	ENST00000225893.4	chr17	9	-	True	36061185	36061185	G	C	ENST00000225893.4:c.1340-3C>G		Non_Coding,I	I_6	SNP	True	2	Class 2: This mutation can be modeled, but the effect may not be consistent.	1nt	21nt	Hnf1b	ENSMUSG00000020679.12	ENSMUST00000021016.10	chr11	9	+	SNP	Intron	I_6	83784205.0	83784205.0	C	G	ENSMUST00000021016.10:c.1343-3C>G		83784205.0	83784205.0	C	G	ENSMUST00000021016.10:c.1343-3C>G		CLINVAR-H1883505	CLINVAR-H1883505-M01-V01	CLINVAR	974523.0	False	False	False	False	False	22
HNF1B	ENSG00000108753.8	ENST00000225893.4	chr17	9	-	True	36061485	36061485	A	T	ENST00000225893.4:c.1340-303T>A		Non_Coding,I	I_6	SNP	True	2	Class 2: This mutation can be modeled, but the effect may not be consistent.	2nt	2nt	Hnf1b	ENSMUSG00000020679.12	ENSMUST00000021016.10	chr11	9	+	SNP	Intron	I_6	83783896.0	83783896.0	T	A	ENSMUST00000021016.10:c.1343-312T>A		83783896.0	83783896.0	T	A	ENSMUST00000021016.10:c.1343-312T>A		CLINVAR-H1883509	CLINVAR-H1883509-M01-V01	CLINVAR	674307.0	False	False	False	False	False	4
HNF1B	ENSG00000108753.8	ENST00000225893.4	chr17	9	-	True	36064907	36064907	C	T	ENST00000225893.4:c.1339+17G>A		Non_Coding,I	I_6	SNP	True	2	Class 2: This mutation can be modeled, but the effect may not be consistent.	3nt	0nt	Hnf1b	ENSMUSG00000020679.12	ENSMUST00000021016.10	chr11	9	+	SNP	Intron	I_6	83780027.0	83780027.0	G	A	ENSMUST00000021016.10:c.1342+17G>A		83780027.0	83780027.0	G	A	ENSMUST00000021016.10:c.1342+17G>A		CLINVAR-H1883511	CLINVAR-H1883511-M01-V01	CLINVAR	447511.0	False	False	False	False	False	3
HNF1B	ENSG00000108753.8	ENST00000225893.4	chr17	9	-	True	36064912	36064912	A	G	ENST00000225893.4:c.1339+12T>C		Non_Coding,I	I_6	SNP	True	2	Class 2: This mutation can be modeled, but the effect may not be consistent.	0nt	0nt	Hnf1b	ENSMUSG00000020679.12	ENSMUST00000021016.10	chr11	9	+	SNP	Intron	I_6	83780019.0	83780019.0	T	C	ENSMUST00000021016.10:c.1342+9T>C		83780019.0	83780019.0	T	C	ENSMUST00000021016.10:c.1342+9T>C		CLINVAR-H1883512	CLINVAR-H1883512-M01-V01	CLINVAR	447510.0	False	False	False	False	False	0
HNF1B	ENSG00000108753.8	ENST00000225893.4	chr17	9	-	True	36064923	36064923	C	T	ENST00000225893.4:c.1339+1G>A	X446_splice	Splice_Site	I_6	SNP	True	2	Class 2: This mutation can be modeled, but the effect may not be consistent.	1nt	4nt	Hnf1b	ENSMUSG00000020679.12	ENSMUST00000021016.10	chr11	9	+	SNP	Splice_Site	I_6	83780011.0	83780011.0	G	A	ENSMUST00000021016.10:c.1342+1G>A	X447_splice	83780011.0	83780011.0	G	A	ENSMUST00000021016.10:c.1342+1G>A	X447_splice	CLINVAR-H1883513	CLINVAR-H1883513-M01-V01	CLINVAR	635590.0	False	False	False	False	False	5
HNF1B	ENSG00000108753.8	ENST00000225893.4	chr17	9	-	True	36065061	36065061	T	C	ENST00000225893.4:c.1207-5A>G		Non_Coding,I	I_5	SNP	True	2	Class 2: This mutation can be modeled, but the effect may not be consistent.	0nt	0nt	Hnf1b	ENSMUSG00000020679.12	ENSMUST00000021016.10	chr11	9	+	SNP	Splice_Site	I_5	83779873.0	83779873.0	A	G	ENSMUST00000021016.10:c.1207-2A>G	X402_splice	83779873.0	83779873.0	A	G	ENSMUST00000021016.10:c.1207-2A>G	X402_splice	CLINVAR-H1883535	CLINVAR-H1883535-M01-V01	CLINVAR	1573638.0	False	False	False	False	False	0
HNF1B	ENSG00000108753.8	ENST00000225893.4	chr17	9	-	True	36065063	36065063	G	A	ENST00000225893.4:c.1207-7C>T		Non_Coding,I	I_5	SNP	True	2	Class 2: This mutation can be modeled, but the effect may not be consistent.	5nt	2nt	Hnf1b	ENSMUSG00000020679.12	ENSMUST00000021016.10	chr11	9	+	SNP	Intron	I_5	83779871.0	83779871.0	C	T	ENSMUST00000021016.10:c.1207-4C>T		83779871.0	83779871.0	C	T	ENSMUST00000021016.10:c.1207-4C>T		CLINVAR-H1883536	CLINVAR-H1883536-M01-V01	CLINVAR	447509.0	False	False	False	False	False	7
HNF1B	ENSG00000108753.8	ENST00000225893.4	chr17	9	-	True	36065074	36065074	A	G	ENST00000225893.4:c.1207-18T>C		Non_Coding,I	I_5	SNP	True	2	Class 2: This mutation can be modeled, but the effect may not be consistent.	0nt	1nt	Hnf1b	ENSMUSG00000020679.12	ENSMUST00000021016.10	chr11	9	+	SNP	Intron	I_5	83779845.0	83779845.0	T	C	ENSMUST00000021016.10:c.1207-30T>C		83779845.0	83779845.0	T	C	ENSMUST00000021016.10:c.1207-30T>C		CLINVAR-H1883537	CLINVAR-H1883537-M01-V01	CLINVAR	994816.0	False	False	False	False	False	1
HNF1B	ENSG00000108753.8	ENST00000225893.4	chr17	9	-	True	36065110	36065110	C	T	ENST00000225893.4:c.1207-54G>A		Non_Coding,I	I_5	SNP	True	2	Class 2: This mutation can be modeled, but the effect may not be consistent.	0nt	1nt	Hnf1b	ENSMUSG00000020679.12	ENSMUST00000021016.10	chr11	9	+	SNP	Intron	I_5	83779816.0	83779816.0	G	A	ENSMUST00000021016.10:c.1207-59G>A		83779816.0	83779816.0	G	A	ENSMUST00000021016.10:c.1207-59G>A		CLINVAR-H1883538	CLINVAR-H1883538-M01-V01	CLINVAR	1212367.0	False	False	False	False	False	1
HNF1B	ENSG00000108753.8	ENST00000225893.4	chr17	9	-	True	36070510	36070510	C	G	ENST00000225893.4:c.1206+1G>C	X401_splice	Splice_Site	I_5	SNP	True	2	Class 2: This mutation can be modeled, but the effect may not be consistent.	8nt	7nt	Hnf1b	ENSMUSG00000020679.12	ENSMUST00000021016.10	chr11	9	+	SNP	Splice_Site	I_5	83773640.0	83773640.0	G	C	ENSMUST00000021016.10:c.1206+1G>C	X401_splice	83773640.0	83773640.0	G	C	ENSMUST00000021016.10:c.1206+1G>C	X401_splice	CLINVAR-H1883545	CLINVAR-H1883545-M01-V01	CLINVAR	635599.0	False	False	False	False	False	15
HNF1B	ENSG00000108753.8	ENST00000225893.4	chr17	9	-	True	36070510	36070510	C	T	ENST00000225893.4:c.1206+1G>A	X401_splice	Splice_Site	I_5	SNP	True	2	Class 2: This mutation can be modeled, but the effect may not be consistent.	8nt	7nt	Hnf1b	ENSMUSG00000020679.12	ENSMUST00000021016.10	chr11	9	+	SNP	Splice_Site	I_5	83773640.0	83773640.0	G	A	ENSMUST00000021016.10:c.1206+1G>A	X401_splice	83773640.0	83773640.0	G	A	ENSMUST00000021016.10:c.1206+1G>A	X401_splice	CLINVAR-H1883546	CLINVAR-H1883546-M01-V01	CLINVAR	635600.0	False	False	False	False	False	15
HNF1B	ENSG00000108753.8	ENST00000225893.4	chr17	9	-	True	36070673	36070673	T	C	ENST00000225893.4:c.1046-2A>G	X348_splice	Splice_Site	I_4	SNP	True	2	Class 2: This mutation can be modeled, but the effect may not be consistent.	1nt	13nt	Hnf1b	ENSMUSG00000020679.12	ENSMUST00000021016.10	chr11	9	+	SNP	Splice_Site	I_4	83773477.0	83773477.0	A	G	ENSMUST00000021016.10:c.1046-2A>G	X348_splice	83773477.0	83773477.0	A	G	ENSMUST00000021016.10:c.1046-2A>G	X348_splice	CLINVAR-H1883581	CLINVAR-H1883581-M01-V01	CLINVAR	635611.0	False	False	False	False	False	14
HNF1B	ENSG00000108753.8	ENST00000225893.4	chr17	9	-	True	36070683	36070683	C	T	ENST00000225893.4:c.1046-12G>A		Non_Coding,I	I_4	SNP	True	2	Class 2: This mutation can be modeled, but the effect may not be consistent.	1nt	7nt	Hnf1b	ENSMUSG00000020679.12	ENSMUST00000021016.10	chr11	9	+	SNP	Intron	I_4	83773467.0	83773467.0	G	A	ENSMUST00000021016.10:c.1046-12G>A		83773467.0	83773467.0	G	A	ENSMUST00000021016.10:c.1046-12G>A		CLINVAR-H1883582	CLINVAR-H1883582-M01-V01	CLINVAR	447507.0	False	False	False	False	False	8
HNF1B	ENSG00000108753.8	ENST00000225893.4	chr17	9	-	True	36091256	36091256	C	A	ENST00000225893.4:c.1045+330G>T		Non_Coding,I	I_4	SNP	True	2	Class 2: This mutation can be modeled, but the effect may not be consistent.	1nt	0nt	Hnf1b	ENSMUSG00000020679.12	ENSMUST00000021016.10	chr11	9	+	SNP	Intron	I_4	83755310.0	83755310.0	G	T	ENSMUST00000021016.10:c.1045+306G>T		83755310.0	83755310.0	G	T	ENSMUST00000021016.10:c.1045+306G>T		CLINVAR-H1883585	CLINVAR-H1883585-M01-V01	CLINVAR	1802665.0	False	False	False	False	False	1
HNF1B	ENSG00000108753.8	ENST00000225893.4	chr17	9	-	True	36091256	36091256	C	G	ENST00000225893.4:c.1045+330G>C		Non_Coding,I	I_4	SNP	True	2	Class 2: This mutation can be modeled, but the effect may not be consistent.	1nt	0nt	Hnf1b	ENSMUSG00000020679.12	ENSMUST00000021016.10	chr11	9	+	SNP	Intron	I_4	83755310.0	83755310.0	G	C	ENSMUST00000021016.10:c.1045+306G>C		83755310.0	83755310.0	G	C	ENSMUST00000021016.10:c.1045+306G>C		CLINVAR-H1883586	CLINVAR-H1883586-M01-V01	CLINVAR	667604.0	False	False	False	False	False	1
HNF1B	ENSG00000108753.8	ENST00000225893.4	chr17	9	-	True	36091585	36091585	C	T	ENST00000225893.4:c.1045+1G>A	X348_splice	Splice_Site	I_4	SNP	True	2	Class 2: This mutation can be modeled, but the effect may not be consistent.	6nt	1nt	Hnf1b	ENSMUSG00000020679.12	ENSMUST00000021016.10	chr11	9	+	SNP	Splice_Site	I_4	83755005.0	83755005.0	G	A	ENSMUST00000021016.10:c.1045+1G>A	X348_splice	83755005.0	83755005.0	G	A	ENSMUST00000021016.10:c.1045+1G>A	X348_splice	CLINVAR-H1883589	CLINVAR-H1883589-M01-V01	CLINVAR	1993125.0	False	False	False	False	False	7
HNF1B	ENSG00000108753.8	ENST00000225893.4	chr17	9	-	True	36091823	36091823	T	G	ENST00000225893.4:c.810-2A>C	X269_splice	Splice_Site	I_3	SNP	True	2	Class 2: This mutation can be modeled, but the effect may not be consistent.	0nt	16nt	Hnf1b	ENSMUSG00000020679.12	ENSMUST00000021016.10	chr11	9	+	SNP	Splice_Site	I_3	83754767.0	83754767.0	A	C	ENSMUST00000021016.10:c.810-2A>C	X269_splice	83754767.0	83754767.0	A	C	ENSMUST00000021016.10:c.810-2A>C	X269_splice	CLINVAR-H1883665	CLINVAR-H1883665-M01-V01	CLINVAR	635645.0	False	False	False	False	False	16
HNF1B	ENSG00000108753.8	ENST00000225893.4	chr17	9	-	True	36091831	36091831	G	C	ENST00000225893.4:c.810-10C>G		Non_Coding,I	I_3	SNP	True	2	Class 2: This mutation can be modeled, but the effect may not be consistent.	0nt	1nt	Hnf1b	ENSMUSG00000020679.12	ENSMUST00000021016.10	chr11	9	+	SNP	Intron	I_3	83754760.0	83754760.0	C	G	ENSMUST00000021016.10:c.810-9C>G		83754760.0	83754760.0	C	G	ENSMUST00000021016.10:c.810-9C>G		CLINVAR-H1883667	CLINVAR-H1883667-M01-V01	CLINVAR	1390216.0	False	False	False	False	False	1
HNF1B	ENSG00000108753.8	ENST00000225893.4	chr17	9	-	True	36091838	36091838	G	A	ENST00000225893.4:c.810-17C>T		Non_Coding,I	I_3	SNP	True	2	Class 2: This mutation can be modeled, but the effect may not be consistent.	0nt	2nt	Hnf1b	ENSMUSG00000020679.12	ENSMUST00000021016.10	chr11	9	+	SNP	Intron	I_3	83754753.0	83754753.0	C	T	ENSMUST00000021016.10:c.810-16C>T		83754753.0	83754753.0	C	T	ENSMUST00000021016.10:c.810-16C>T		CLINVAR-H1883669	CLINVAR-H1883669-M01-V01	CLINVAR	256210.0	False	False	False	False	False	2
HNF1B	ENSG00000108753.8	ENST00000225893.4	chr17	9	-	True	36091840	36091840	G	A	ENST00000225893.4:c.810-19C>T		Non_Coding,I	I_3	SNP	True	2	Class 2: This mutation can be modeled, but the effect may not be consistent.	3nt	1nt	Hnf1b	ENSMUSG00000020679.12	ENSMUST00000021016.10	chr11	9	+	SNP	Intron	I_3	83754750.0	83754750.0	C	T	ENSMUST00000021016.10:c.810-19C>T		83754750.0	83754750.0	C	T	ENSMUST00000021016.10:c.810-19C>T		CLINVAR-H1883670	CLINVAR-H1883670-M01-V01	CLINVAR	2417242.0	False	False	False	False	False	4
HNF1B	ENSG00000108753.8	ENST00000225893.4	chr17	9	-	True	36091853	36091853	A	G	ENST00000225893.4:c.810-32T>C		Non_Coding,I	I_3	SNP	True	2	Class 2: This mutation can be modeled, but the effect may not be consistent.	3nt	2nt	Hnf1b	ENSMUSG00000020679.12	ENSMUST00000021016.10	chr11	9	+	SNP	Intron	I_3	83754736.0	83754736.0	T	C	ENSMUST00000021016.10:c.810-33T>C		83754736.0	83754736.0	T	C	ENSMUST00000021016.10:c.810-33T>C		CLINVAR-H1883671	CLINVAR-H1883671-M01-V01	CLINVAR	1203436.0	False	False	False	False	False	5
HNF1B	ENSG00000108753.8	ENST00000225893.4	chr17	9	-	True	36091861	36091861	C	G	ENST00000225893.4:c.810-40G>C		Non_Coding,I	I_3	SNP	True	2	Class 2: This mutation can be modeled, but the effect may not be consistent.	0nt	0nt	Hnf1b	ENSMUSG00000020679.12	ENSMUST00000021016.10	chr11	9	+	SNP	Intron	I_3	83754729.0	83754729.0	G	C	ENSMUST00000021016.10:c.810-40G>C		83754729.0	83754729.0	G	C	ENSMUST00000021016.10:c.810-40G>C		CLINVAR-H1883672	CLINVAR-H1883672-M01-V01	CLINVAR	1235142.0	False	False	False	False	False	0
HNF1B	ENSG00000108753.8	ENST00000225893.4	chr17	9	-	True	36093441	36093441	T	C	ENST00000225893.4:c.809+109A>G		Non_Coding,I	I_3	SNP	True	2	Class 2: This mutation can be modeled, but the effect may not be consistent.	11nt	6nt	Hnf1b	ENSMUSG00000020679.12	ENSMUST00000021016.10	chr11	9	+	SNP	Intron	I_3	83752900.0	83752900.0	A	G	ENSMUST00000021016.10:c.809+94A>G		83752900.0	83752900.0	A	G	ENSMUST00000021016.10:c.809+94A>G		CLINVAR-H1883673	CLINVAR-H1883673-M01-V01	CLINVAR	678417.0	False	False	False	False	False	17
HNF1B	ENSG00000108753.8	ENST00000225893.4	chr17	9	-	True	36093487	36093487	A	G	ENST00000225893.4:c.809+63T>C		Non_Coding,I	I_3	SNP	True	2	Class 2: This mutation can be modeled, but the effect may not be consistent.	2nt	0nt	Hnf1b	ENSMUSG00000020679.12	ENSMUST00000021016.10	chr11	9	+	SNP	Intron	I_3	83752861.0	83752861.0	T	C	ENSMUST00000021016.10:c.809+55T>C		83752861.0	83752861.0	T	C	ENSMUST00000021016.10:c.809+55T>C		CLINVAR-H1883674	CLINVAR-H1883674-M01-V01	CLINVAR	1198571.0	False	False	False	False	False	2
HNF1B	ENSG00000108753.8	ENST00000225893.4	chr17	9	-	True	36093549	36093549	C	A	ENST00000225893.4:c.809+1G>T	X269_splice	Splice_Site	I_3	SNP	True	2	Class 2: This mutation can be modeled, but the effect may not be consistent.	5nt	1nt	Hnf1b	ENSMUSG00000020679.12	ENSMUST00000021016.10	chr11	9	+	SNP	Splice_Site	I_3	83752807.0	83752807.0	G	T	ENSMUST00000021016.10:c.809+1G>T	X269_splice	83752807.0	83752807.0	G	T	ENSMUST00000021016.10:c.809+1G>T	X269_splice	CLINVAR-H1883676	CLINVAR-H1883676-M01-V01	CLINVAR	280497.0	False	False	False	False	False	6
HNF1B	ENSG00000108753.8	ENST00000225893.4	chr17	9	-	True	36093549	36093549	C	T	ENST00000225893.4:c.809+1G>A	X269_splice	Splice_Site	I_3	SNP	True	2	Class 2: This mutation can be modeled, but the effect may not be consistent.	5nt	1nt	Hnf1b	ENSMUSG00000020679.12	ENSMUST00000021016.10	chr11	9	+	SNP	Splice_Site	I_3	83752807.0	83752807.0	G	A	ENSMUST00000021016.10:c.809+1G>A	X269_splice	83752807.0	83752807.0	G	A	ENSMUST00000021016.10:c.809+1G>A	X269_splice	CLINVAR-H1883677	CLINVAR-H1883677-M01-V01	CLINVAR	635647.0	False	False	False	False	False	6
HNF1B	ENSG00000108753.8	ENST00000225893.4	chr17	9	-	True	36098040	36098040	G	A	ENST00000225893.4:c.544+1391C>T		Non_Coding,I	I_2	SNP	True	2	Class 2: This mutation can be modeled, but the effect may not be consistent.	0nt	1nt	Hnf1b	ENSMUSG00000020679.12	ENSMUST00000021016.10	chr11	9	+	SNP	Intron	I_2	83748327.0	83748327.0	C	T	ENSMUST00000021016.10:c.544+1398C>T		83748327.0	83748327.0	C	T	ENSMUST00000021016.10:c.544+1398C>T		CLINVAR-H1883740	CLINVAR-H1883740-M01-V01	CLINVAR	1167536.0	False	False	False	False	False	1
HNF1B	ENSG00000108753.8	ENST00000225893.4	chr17	9	-	True	36099424	36099424	C	T	ENST00000225893.4:c.544+7G>A		Non_Coding,I	I_2	SNP	True	2	Class 2: This mutation can be modeled, but the effect may not be consistent.	18nt	4nt	Hnf1b	ENSMUSG00000020679.12	ENSMUST00000021016.10	chr11	9	+	SNP	Intron	I_2	83746936.0	83746936.0	G	A	ENSMUST00000021016.10:c.544+7G>A		83746936.0	83746936.0	G	A	ENSMUST00000021016.10:c.544+7G>A		CLINVAR-H1883742	CLINVAR-H1883742-M01-V01	CLINVAR	1802163.0	False	False	False	False	False	22
HNF1B	ENSG00000108753.8	ENST00000225893.4	chr17	9	-	True	36099430	36099430	C	A	ENST00000225893.4:c.544+1G>T	X181_splice	Splice_Site	I_2	SNP	True	2	Class 2: This mutation can be modeled, but the effect may not be consistent.	12nt	10nt	Hnf1b	ENSMUSG00000020679.12	ENSMUST00000021016.10	chr11	9	+	SNP	Splice_Site	I_2	83746930.0	83746930.0	G	T	ENSMUST00000021016.10:c.544+1G>T	X181_splice	83746930.0	83746930.0	G	T	ENSMUST00000021016.10:c.544+1G>T	X181_splice	CLINVAR-H1883747	CLINVAR-H1883747-M01-V01	CLINVAR	12644.0	False	False	False	False	False	22
HNF1B	ENSG00000108753.8	ENST00000225893.4	chr17	9	-	True	36099430	36099430	C	G	ENST00000225893.4:c.544+1G>C	X181_splice	Splice_Site	I_2	SNP	True	2	Class 2: This mutation can be modeled, but the effect may not be consistent.	12nt	10nt	Hnf1b	ENSMUSG00000020679.12	ENSMUST00000021016.10	chr11	9	+	SNP	Splice_Site	I_2	83746930.0	83746930.0	G	C	ENSMUST00000021016.10:c.544+1G>C	X181_splice	83746930.0	83746930.0	G	C	ENSMUST00000021016.10:c.544+1G>C	X181_splice	CLINVAR-H1883748	CLINVAR-H1883748-M01-V01	CLINVAR	635673.0	False	False	False	False	False	22
HNF1B	ENSG00000108753.8	ENST00000225893.4	chr17	9	-	True	36099430	36099430	C	T	ENST00000225893.4:c.544+1G>A	X181_splice	Splice_Site	I_2	SNP	True	2	Class 2: This mutation can be modeled, but the effect may not be consistent.	12nt	10nt	Hnf1b	ENSMUSG00000020679.12	ENSMUST00000021016.10	chr11	9	+	SNP	Splice_Site	I_2	83746930.0	83746930.0	G	A	ENSMUST00000021016.10:c.544+1G>A	X181_splice	83746930.0	83746930.0	G	A	ENSMUST00000021016.10:c.544+1G>A	X181_splice	CLINVAR-H1883749	CLINVAR-H1883749-M01-V01	CLINVAR	12643.0	False	False	False	False	False	22
HNF1B	ENSG00000108753.8	ENST00000225893.4	chr17	9	-	True	36099631	36099631	C	A	ENST00000225893.4:c.345-1G>T	X114_splice	Splice_Site	I_1	SNP	True	2	Class 2: This mutation can be modeled, but the effect may not be consistent.	5nt	0nt	Hnf1b	ENSMUSG00000020679.12	ENSMUST00000021016.10	chr11	9	+	SNP	Splice_Site	I_1	83746729.0	83746729.0	G	T	ENSMUST00000021016.10:c.345-1G>T	X114_splice	83746729.0	83746729.0	G	T	ENSMUST00000021016.10:c.345-1G>T	X114_splice	CLINVAR-H1883831	CLINVAR-H1883831-M01-V01	CLINVAR	36848.0	False	False	False	False	False	5
HNF1B	ENSG00000108753.8	ENST00000225893.4	chr17	9	-	True	36099631	36099631	C	T	ENST00000225893.4:c.345-1G>A	X114_splice	Splice_Site	I_1	SNP	True	2	Class 2: This mutation can be modeled, but the effect may not be consistent.	5nt	0nt	Hnf1b	ENSMUSG00000020679.12	ENSMUST00000021016.10	chr11	9	+	SNP	Splice_Site	I_1	83746729.0	83746729.0	G	A	ENSMUST00000021016.10:c.345-1G>A	X114_splice	83746729.0	83746729.0	G	A	ENSMUST00000021016.10:c.345-1G>A	X114_splice	CLINVAR-H1883832	CLINVAR-H1883832-M01-V01	CLINVAR	635711.0	False	False	False	False	False	5
HNF1B	ENSG00000108753.8	ENST00000225893.4	chr17	9	-	True	36099632	36099632	T	C	ENST00000225893.4:c.345-2A>G	X114_splice	Splice_Site	I_1	SNP	True	2	Class 2: This mutation can be modeled, but the effect may not be consistent.	4nt	1nt	Hnf1b	ENSMUSG00000020679.12	ENSMUST00000021016.10	chr11	9	+	SNP	Splice_Site	I_1	83746728.0	83746728.0	A	G	ENSMUST00000021016.10:c.345-2A>G	X114_splice	83746728.0	83746728.0	A	G	ENSMUST00000021016.10:c.345-2A>G	X114_splice	CLINVAR-H1883833	CLINVAR-H1883833-M01-V01	CLINVAR	2663885.0	False	False	False	False	False	5
HNF1B	ENSG00000108753.8	ENST00000225893.4	chr17	9	-	True	36099634	36099634	G	A	ENST00000225893.4:c.345-4C>T		Non_Coding,I	I_1	SNP	True	2	Class 2: This mutation can be modeled, but the effect may not be consistent.	2nt	3nt	Hnf1b	ENSMUSG00000020679.12	ENSMUST00000021016.10	chr11	9	+	SNP	Intron	I_1	83746726.0	83746726.0	C	T	ENSMUST00000021016.10:c.345-4C>T		83746726.0	83746726.0	C	T	ENSMUST00000021016.10:c.345-4C>T		CLINVAR-H1883834	CLINVAR-H1883834-M01-V01	CLINVAR	598393.0	False	False	False	False	False	5
HNF1B	ENSG00000108753.8	ENST00000225893.4	chr17	9	-	True	36099641	36099641	A	C	ENST00000225893.4:c.345-11T>G		Non_Coding,I	I_1	SNP	True	2	Class 2: This mutation can be modeled, but the effect may not be consistent.	1nt	0nt	Hnf1b	ENSMUSG00000020679.12	ENSMUST00000021016.10	chr11	9	+	SNP	Intron	I_1	83746718.0	83746718.0	T	G	ENSMUST00000021016.10:c.345-12T>G		83746718.0	83746718.0	T	G	ENSMUST00000021016.10:c.345-12T>G		CLINVAR-H1883835	CLINVAR-H1883835-M01-V01	CLINVAR	972777.0	False	False	False	False	False	1
HNF1B	ENSG00000108753.8	ENST00000225893.4	chr17	9	-	True	36099840	36099840	C	T	ENST00000225893.4:c.345-210G>A		Non_Coding,I	I_1	SNP	True	2	Class 2: This mutation can be modeled, but the effect may not be consistent.	0nt	4nt	Hnf1b	ENSMUSG00000020679.12	ENSMUST00000021016.10	chr11	9	+	SNP	Intron	I_1	83746524.0	83746524.0	G	A	ENSMUST00000021016.10:c.345-206G>A		83746524.0	83746524.0	G	A	ENSMUST00000021016.10:c.345-206G>A		CLINVAR-H1883838	CLINVAR-H1883838-M01-V01	CLINVAR	1166166.0	False	False	False	False	False	4
HNF1B	ENSG00000108753.8	ENST00000225893.4	chr17	9	-	True	36103565	36103565	G	A	ENST00000225893.4:c.344+967C>T		Non_Coding,I	I_1	SNP	True	2	Class 2: This mutation can be modeled, but the effect may not be consistent.	0nt	2nt	Hnf1b	ENSMUSG00000020679.12	ENSMUST00000021016.10	chr11	9	+	SNP	Intron	I_1	83743108.0	83743108.0	C	T	ENSMUST00000021016.10:c.344+890C>T		83743108.0	83743108.0	C	T	ENSMUST00000021016.10:c.344+890C>T		CLINVAR-H1883841	CLINVAR-H1883841-M01-V01	CLINVAR	1561619.0	False	False	False	False	False	2
HNF1B	ENSG00000108753.8	ENST00000225893.4	chr17	9	-	True	36104304	36104304	C	G	ENST00000225893.4:c.344+228G>C		Non_Coding,I	I_1	SNP	True	2	Class 2: This mutation can be modeled, but the effect may not be consistent.	0nt	4nt	Hnf1b	ENSMUSG00000020679.12	ENSMUST00000021016.10	chr11	9	+	SNP	Intron	I_1	83742440.0	83742440.0	G	C	ENSMUST00000021016.10:c.344+222G>C		83742440.0	83742440.0	G	C	ENSMUST00000021016.10:c.344+222G>C		CLINVAR-H1883843	CLINVAR-H1883843-M01-V01	CLINVAR	676932.0	False	False	False	False	False	4
HNF1B	ENSG00000108753.8	ENST00000225893.4	chr17	9	-	True	36104334	36104334	A	C	ENST00000225893.4:c.344+198T>G		Non_Coding,I	I_1	SNP	True	2	Class 2: This mutation can be modeled, but the effect may not be consistent.	4nt	1nt	Hnf1b	ENSMUSG00000020679.12	ENSMUST00000021016.10	chr11	9	+	SNP	Intron	I_1	83742410.0	83742410.0	T	G	ENSMUST00000021016.10:c.344+192T>G		83742410.0	83742410.0	T	G	ENSMUST00000021016.10:c.344+192T>G		CLINVAR-H1883844	CLINVAR-H1883844-M01-V01	CLINVAR	1191745.0	False	False	False	False	False	5
HNF1B	ENSG00000108753.8	ENST00000225893.4	chr17	9	-	True	36104336	36104336	G	T	ENST00000225893.4:c.344+196C>A		Non_Coding,I	I_1	SNP	True	2	Class 2: This mutation can be modeled, but the effect may not be consistent.	2nt	3nt	Hnf1b	ENSMUSG00000020679.12	ENSMUST00000021016.10	chr11	9	+	SNP	Intron	I_1	83742408.0	83742408.0	C	A	ENSMUST00000021016.10:c.344+190C>A		83742408.0	83742408.0	C	A	ENSMUST00000021016.10:c.344+190C>A		CLINVAR-H1883845	CLINVAR-H1883845-M01-V01	CLINVAR	1192790.0	False	False	False	False	False	5
HNF1B	ENSG00000108753.8	ENST00000225893.4	chr17	9	-	True	36104467	36104467	A	C	ENST00000225893.4:c.344+65T>G		Non_Coding,I	I_1	SNP	True	2	Class 2: This mutation can be modeled, but the effect may not be consistent.	0nt	1nt	Hnf1b	ENSMUSG00000020679.12	ENSMUST00000021016.10	chr11	9	+	SNP	Intron	I_1	83742295.0	83742295.0	T	G	ENSMUST00000021016.10:c.344+77T>G		83742295.0	83742295.0	T	G	ENSMUST00000021016.10:c.344+77T>G		CLINVAR-H1883846	CLINVAR-H1883846-M01-V01	CLINVAR	1290022.0	False	False	False	False	False	1
HNF1B	ENSG00000108753.8	ENST00000225893.4	chr17	9	-	True	36104530	36104530	A	C	ENST00000225893.4:c.344+2T>G	X114_splice	Splice_Site	I_1	SNP	True	2	Class 2: This mutation can be modeled, but the effect may not be consistent.	21nt	4nt	Hnf1b	ENSMUSG00000020679.12	ENSMUST00000021016.10	chr11	9	+	SNP	Splice_Site	I_1	83742220.0	83742220.0	T	G	ENSMUST00000021016.10:c.344+2T>G	X114_splice	83742220.0	83742220.0	T	G	ENSMUST00000021016.10:c.344+2T>G	X114_splice	CLINVAR-H1883848	CLINVAR-H1883848-M01-V01	CLINVAR	2012853.0	False	False	False	False	False	25
HNF1B	ENSG00000108753.8	ENST00000225893.4	chr17	9	-	True	36104530	36104530	A	G	ENST00000225893.4:c.344+2T>C	X114_splice	Splice_Site	I_1	SNP	True	2	Class 2: This mutation can be modeled, but the effect may not be consistent.	21nt	4nt	Hnf1b	ENSMUSG00000020679.12	ENSMUST00000021016.10	chr11	9	+	SNP	Splice_Site	I_1	83742220.0	83742220.0	T	C	ENSMUST00000021016.10:c.344+2T>C	X114_splice	83742220.0	83742220.0	T	C	ENSMUST00000021016.10:c.344+2T>C	X114_splice	CLINVAR-H1883849	CLINVAR-H1883849-M01-V01	CLINVAR	635712.0	False	False	False	False	False	25
HNF1B	ENSG00000108753.8	ENST00000225893.4	chr17	9	-	True	36104531	36104531	C	T	ENST00000225893.4:c.344+1G>A	X114_splice	Splice_Site	I_1	SNP	True	2	Class 2: This mutation can be modeled, but the effect may not be consistent.	20nt	5nt	Hnf1b	ENSMUSG00000020679.12	ENSMUST00000021016.10	chr11	9	+	SNP	Splice_Site	I_1	83742219.0	83742219.0	G	A	ENSMUST00000021016.10:c.344+1G>A	X114_splice	83742219.0	83742219.0	G	A	ENSMUST00000021016.10:c.344+1G>A	X114_splice	CLINVAR-H1883850	CLINVAR-H1883850-M01-V01	CLINVAR	447512.0	False	False	False	False	False	25
HNF1B	ENSG00000108753.8	ENST00000225893.4	chr17	9	-	True	36104883	36104883	G	C	ENST00000225893.4:c.355C>G		Non_Coding,5		SNP	True	2	Class 2: This mutation can be modeled, but the effect may not be consistent.	17nt	7nt	Hnf1b	ENSMUSG00000020679.12	ENSMUST00000021016.10	chr11	9	+	SNP	5'		83741867.0	83741867.0	C	G	ENSMUST00000021016.10:c.187C>G		83741867.0	83741867.0	C	G	ENSMUST00000021016.10:c.187C>G		CLINVAR-H1883942	CLINVAR-H1883942-M01-V01	CLINVAR	2684077.0	False	False	False	False	False	24
HNF1B	ENSG00000108753.8	ENST00000225893.4	chr17	9	-	True	36104902	36104902	T	G	ENST00000225893.4:c.336A>C		Non_Coding,5		SNP	True	2	Class 2: This mutation can be modeled, but the effect may not be consistent.	6nt	0nt	Hnf1b	ENSMUSG00000020679.12	ENSMUST00000021016.10	chr11	9	+	SNP	5'		83741848.0	83741848.0	A	C	ENSMUST00000021016.10:c.168A>C		83741848.0	83741848.0	A	C	ENSMUST00000021016.10:c.168A>C		CLINVAR-H1883944	CLINVAR-H1883944-M01-V01	CLINVAR	1208508.0	False	False	False	False	False	6
HNF1B	ENSG00000108753.8	ENST00000225893.4	chr17	9	-	True	36104906	36104906	G	C	ENST00000225893.4:c.332C>G		Non_Coding,5		SNP	True	2	Class 2: This mutation can be modeled, but the effect may not be consistent.	2nt	4nt	Hnf1b	ENSMUSG00000020679.12	ENSMUST00000021016.10	chr11	9	+	SNP	5'		83741844.0	83741844.0	C	G	ENSMUST00000021016.10:c.164C>G		83741844.0	83741844.0	C	G	ENSMUST00000021016.10:c.164C>G		CLINVAR-H1883945	CLINVAR-H1883945-M01-V01	CLINVAR	322949.0	False	False	False	False	False	6
HNF1B	ENSG00000108753.8	ENST00000225893.4	chr17	9	-	True	36104910	36104910	T	G	ENST00000225893.4:c.328A>C		Non_Coding,5		SNP	True	2	Class 2: This mutation can be modeled, but the effect may not be consistent.	9nt	0nt	Hnf1b	ENSMUSG00000020679.12	ENSMUST00000021016.10	chr11	9	+	SNP	5'		83741840.0	83741840.0	A	C	ENSMUST00000021016.10:c.160A>C		83741840.0	83741840.0	A	C	ENSMUST00000021016.10:c.160A>C		CLINVAR-H1883946	CLINVAR-H1883946-M01-V01	CLINVAR	1685245.0	False	False	False	False	False	9
HNF1B	ENSG00000108753.8	ENST00000225893.4	chr17	9	-	True	36104942	36104942	G	A	ENST00000225893.4:c.296C>T		Non_Coding,5		SNP	True	2	Class 2: This mutation can be modeled, but the effect may not be consistent.	0nt	21nt	Hnf1b	ENSMUSG00000020679.12	ENSMUST00000021016.10	chr11	9	+	SNP	5'		83741808.0	83741808.0	C	T	ENSMUST00000021016.10:c.128C>T		83741808.0	83741808.0	C	T	ENSMUST00000021016.10:c.128C>T		CLINVAR-H1883948	CLINVAR-H1883948-M01-V01	CLINVAR	322951.0	False	False	False	False	False	21
HNF1B	ENSG00000108753.8	ENST00000225893.4	chr17	9	-	True	36104957	36104957	C	A	ENST00000225893.4:c.281G>T		Non_Coding,5		SNP	True	2	Class 2: This mutation can be modeled, but the effect may not be consistent.	1nt	0nt	Hnf1b	ENSMUSG00000020679.12	ENSMUST00000021016.10	chr11	9	+	SNP	5'		83741792.0	83741792.0	G	T	ENSMUST00000021016.10:c.112G>T		83741792.0	83741792.0	G	T	ENSMUST00000021016.10:c.112G>T		CLINVAR-H1883949	CLINVAR-H1883949-M01-V01	CLINVAR	322952.0	False	False	False	False	False	1
HNF1B	ENSG00000108753.8	ENST00000225893.4	chr17	9	-	True	36105053	36105053	C	T	ENST00000225893.4:c.185G>A		Non_Coding,5		SNP	True	2	Class 2: This mutation can be modeled, but the effect may not be consistent.	1nt	0nt	Hnf1b	ENSMUSG00000020679.12	ENSMUST00000021016.10	chr11	9	+	SNP	5'		83741724.0	83741724.0	G	A	ENSMUST00000021016.10:c.44G>A		83741724.0	83741724.0	G	A	ENSMUST00000021016.10:c.44G>A		CLINVAR-H1883951	CLINVAR-H1883951-M01-V01	CLINVAR	322953.0	False	False	False	False	False	1
HNF1B	ENSG00000108753.8	ENST00000225893.4	chr17	9	-	True	36047350	36047350	G	A	ENST00000225893.4:c.25C>T		Non_Coding,3		SNP	False	4	Class 4: Mutated sequences are not identical.	0aa	0aa	Hnf1b	ENSMUSG00000020679.12	ENSMUST00000021016.10	chr11	9	+																AACR-H0813981		AACR		False	False	False	False	False	0
HNF1B	ENSG00000108753.8	ENST00000225893.4	chr17	9	-	True	36046684	36046684	T	C	ENST00000225893.4:c.691A>G		Non_Coding,3		SNP	False	4	Class 4: Mutated sequences are not identical.	0aa	0aa	Hnf1b	ENSMUSG00000020679.12	ENSMUST00000021016.10	chr11	9	+																CLINVAR-H1883402		CLINVAR	322932.0	False	False	False	False	False	0
HNF1B	ENSG00000108753.8	ENST00000225893.4	chr17	9	-	True	36046692	36046692	C	T	ENST00000225893.4:c.683G>A		Non_Coding,3		SNP	False	4	Class 4: Mutated sequences are not identical.	0aa	0aa	Hnf1b	ENSMUSG00000020679.12	ENSMUST00000021016.10	chr11	9	+																CLINVAR-H1883403		CLINVAR	322933.0	False	False	False	False	False	0
HNF1B	ENSG00000108753.8	ENST00000225893.4	chr17	9	-	True	36046716	36046716	C	T	ENST00000225893.4:c.659G>A		Non_Coding,3		SNP	False	4	Class 4: Mutated sequences are not identical.	0aa	0aa	Hnf1b	ENSMUSG00000020679.12	ENSMUST00000021016.10	chr11	9	+																CLINVAR-H1883404		CLINVAR	892033.0	False	False	False	False	False	0
HNF1B	ENSG00000108753.8	ENST00000225893.4	chr17	9	-	True	36046931	36046931	G	T	ENST00000225893.4:c.444C>A		Non_Coding,3		SNP	False	4	Class 4: Mutated sequences are not identical.	0aa	0aa	Hnf1b	ENSMUSG00000020679.12	ENSMUST00000021016.10	chr11	9	+																CLINVAR-H1883409		CLINVAR	322936.0	False	False	False	False	False	0
HNF1B	ENSG00000108753.8	ENST00000225893.4	chr17	9	-	True	36047276	36047276	G	T	ENST00000225893.4:c.99C>A		Non_Coding,3		SNP	False	4	Class 4: Mutated sequences are not identical.	0aa	0aa	Hnf1b	ENSMUSG00000020679.12	ENSMUST00000021016.10	chr11	9	+																CLINVAR-H1883416		CLINVAR	322941.0	False	False	False	False	False	0
HNF1B	ENSG00000108753.8	ENST00000225893.4	chr17	9	-	True	36047353	36047353	C	T	ENST00000225893.4:c.22G>A		Non_Coding,3		SNP	False	4	Class 4: Mutated sequences are not identical.	0aa	0aa	Hnf1b	ENSMUSG00000020679.12	ENSMUST00000021016.10	chr11	9	+																CLINVAR-H1883421		CLINVAR	1297600.0	False	False	False	False	False	0
HNF1B	ENSG00000108753.8	ENST00000225893.4	chr17	9	-	True	36047397	36047397	T	A	ENST00000225893.4:c.1654-2A>T	X551_splice	Splice_Site	I_8	SNP	False	4	Class 4: Mutated sequences are not identical.	0aa	0aa	Hnf1b	ENSMUSG00000020679.12	ENSMUST00000021016.10	chr11	9	+																CLINVAR-H1883426		CLINVAR	635574.0	False	False	False	False	False	0
HNF1B	ENSG00000108753.8	ENST00000225893.4	chr17	9	-	True	36047399	36047399	C	T	ENST00000225893.4:c.1654-4G>A		Non_Coding,I	I_8	SNP	False	4	Class 4: Mutated sequences are not identical.	0aa	0aa	Hnf1b	ENSMUSG00000020679.12	ENSMUST00000021016.10	chr11	9	+																CLINVAR-H1883427		CLINVAR	36844.0	False	False	False	False	False	0
HNF1B	ENSG00000108753.8	ENST00000225893.4	chr17	9	-	True	36047404	36047404	A	T	ENST00000225893.4:c.1654-9T>A		Non_Coding,I	I_8	SNP	False	4	Class 4: Mutated sequences are not identical.	0aa	0aa	Hnf1b	ENSMUSG00000020679.12	ENSMUST00000021016.10	chr11	9	+																CLINVAR-H1883429		CLINVAR	593924.0	False	False	False	False	False	0
HNF1B	ENSG00000108753.8	ENST00000225893.4	chr17	9	-	True	36047406	36047406	A	G	ENST00000225893.4:c.1654-11T>C		Non_Coding,I	I_8	SNP	False	4	Class 4: Mutated sequences are not identical.	0aa	0aa	Hnf1b	ENSMUSG00000020679.12	ENSMUST00000021016.10	chr11	9	+																CLINVAR-H1883431		CLINVAR	890273.0	False	False	False	False	False	0
HNF1B	ENSG00000108753.8	ENST00000225893.4	chr17	9	-	True	36058980	36058980	C	T	ENST00000225893.4:c.1653+102G>A		Non_Coding,I	I_8	SNP	False	4	Class 4: Mutated sequences are not identical.	0aa	0aa	Hnf1b	ENSMUSG00000020679.12	ENSMUST00000021016.10	chr11	9	+																CLINVAR-H1883437		CLINVAR	1181903.0	False	False	False	False	False	0
HNF1B	ENSG00000108753.8	ENST00000225893.4	chr17	9	-	True	36058993	36058993	C	T	ENST00000225893.4:c.1653+89G>A		Non_Coding,I	I_8	SNP	False	4	Class 4: Mutated sequences are not identical.	0aa	0aa	Hnf1b	ENSMUSG00000020679.12	ENSMUST00000021016.10	chr11	9	+																CLINVAR-H1883438		CLINVAR	1225876.0	False	False	False	False	False	0
HNF1B	ENSG00000108753.8	ENST00000225893.4	chr17	9	-	True	36059101	36059101	T	C	ENST00000225893.4:c.1634A>G	N545S	Missense	E_8	SNP	False	4	Class 4: Mutated sequences are not identical.	0aa	0aa	Hnf1b	ENSMUSG00000020679.12	ENSMUST00000021016.10	chr11	9	+																CLINVAR-H1883442		CLINVAR	1397078.0	False	False	False	False	False	0
HNF1B	ENSG00000108753.8	ENST00000225893.4	chr17	9	-	True	36059215	36059215	T	A	ENST00000225893.4:c.1535-15A>T		Non_Coding,I	I_7	SNP	False	4	Class 4: Mutated sequences are not identical.	0aa	0aa	Hnf1b	ENSMUSG00000020679.12	ENSMUST00000021016.10	chr11	9	+																CLINVAR-H1883458		CLINVAR	2428626.0	False	False	False	False	False	0
HNF1B	ENSG00000108753.8	ENST00000225893.4	chr17	9	-	True	36059244	36059244	C	G	ENST00000225893.4:c.1535-44G>C		Non_Coding,I	I_7	SNP	False	4	Class 4: Mutated sequences are not identical.	0aa	0aa	Hnf1b	ENSMUSG00000020679.12	ENSMUST00000021016.10	chr11	9	+																CLINVAR-H1883459		CLINVAR	1186308.0	False	False	False	False	False	0
HNF1B	ENSG00000108753.8	ENST00000225893.4	chr17	9	-	True	36059302	36059302	T	C	ENST00000225893.4:c.1535-102A>G		Non_Coding,I	I_7	SNP	False	4	Class 4: Mutated sequences are not identical.	0aa	0aa	Hnf1b	ENSMUSG00000020679.12	ENSMUST00000021016.10	chr11	9	+																CLINVAR-H1883461		CLINVAR	1245270.0	False	False	False	False	False	0
HNF1B	ENSG00000108753.8	ENST00000225893.4	chr17	9	-	True	36059377	36059377	A	G	ENST00000225893.4:c.1535-177T>C		Non_Coding,I	I_7	SNP	False	4	Class 4: Mutated sequences are not identical.	0aa	0aa	Hnf1b	ENSMUSG00000020679.12	ENSMUST00000021016.10	chr11	9	+																CLINVAR-H1883462		CLINVAR	676878.0	False	False	False	False	False	0
HNF1B	ENSG00000108753.8	ENST00000225893.4	chr17	9	-	True	36059385	36059385	C	G	ENST00000225893.4:c.1535-185G>C		Non_Coding,I	I_7	SNP	False	4	Class 4: Mutated sequences are not identical.	0aa	0aa	Hnf1b	ENSMUSG00000020679.12	ENSMUST00000021016.10	chr11	9	+																CLINVAR-H1883463		CLINVAR	1265455.0	False	False	False	False	False	0
HNF1B	ENSG00000108753.8	ENST00000225893.4	chr17	9	-	True	36059388	36059388	G	A	ENST00000225893.4:c.1535-188C>T		Non_Coding,I	I_7	SNP	False	4	Class 4: Mutated sequences are not identical.	0aa	0aa	Hnf1b	ENSMUSG00000020679.12	ENSMUST00000021016.10	chr11	9	+																CLINVAR-H1883464		CLINVAR	1193087.0	False	False	False	False	False	0
HNF1B	ENSG00000108753.8	ENST00000225893.4	chr17	9	-	True	36060883	36060883	T	C	ENST00000225893.4:c.1534+105A>G		Non_Coding,I	I_7	SNP	False	4	Class 4: Mutated sequences are not identical.	0aa	0aa	Hnf1b	ENSMUSG00000020679.12	ENSMUST00000021016.10	chr11	9	+																CLINVAR-H1883467		CLINVAR	1290199.0	False	False	False	False	False	0
HNF1B	ENSG00000108753.8	ENST00000225893.4	chr17	9	-	True	36060977	36060977	C	T	ENST00000225893.4:c.1534+11G>A		Non_Coding,I	I_7	SNP	False	4	Class 4: Mutated sequences are not identical.	0aa	0aa	Hnf1b	ENSMUSG00000020679.12	ENSMUST00000021016.10	chr11	9	+																CLINVAR-H1883468		CLINVAR	1343483.0	False	False	False	False	False	0
HNF1B	ENSG00000108753.8	ENST00000225893.4	chr17	9	-	True	36061132	36061132	C	G	ENST00000225893.4:c.1390G>C	G464R	Missense	E_7	SNP	False	4	Class 4: Mutated sequences are not identical.	0aa	0aa	Hnf1b	ENSMUSG00000020679.12	ENSMUST00000021016.10	chr11	9	+																CLINVAR-H1883494		CLINVAR	1333532.0	False	False	False	False	False	0
HNF1B	ENSG00000108753.8	ENST00000225893.4	chr17	9	-	True	36061132	36061132	C	T	ENST00000225893.4:c.1390G>A	G464S	Missense	E_7	SNP	False	4	Class 4: Mutated sequences are not identical.	0aa	0aa	Hnf1b	ENSMUSG00000020679.12	ENSMUST00000021016.10	chr11	9	+																CLINVAR-H1883495		CLINVAR	1172901.0	False	False	False	False	False	0
HNF1B	ENSG00000108753.8	ENST00000225893.4	chr17	9	-	True	36061279	36061279	C	T	ENST00000225893.4:c.1340-97G>A		Non_Coding,I	I_6	SNP	False	4	Class 4: Mutated sequences are not identical.	0aa	0aa	Hnf1b	ENSMUSG00000020679.12	ENSMUST00000021016.10	chr11	9	+																CLINVAR-H1883506		CLINVAR	677779.0	False	False	False	False	False	0
HNF1B	ENSG00000108753.8	ENST00000225893.4	chr17	9	-	True	36061282	36061282	G	A	ENST00000225893.4:c.1340-100C>T		Non_Coding,I	I_6	SNP	False	4	Class 4: Mutated sequences are not identical.	0aa	0aa	Hnf1b	ENSMUSG00000020679.12	ENSMUST00000021016.10	chr11	9	+																CLINVAR-H1883507		CLINVAR	1292697.0	False	False	False	False	False	0
HNF1B	ENSG00000108753.8	ENST00000225893.4	chr17	9	-	True	36061297	36061297	C	T	ENST00000225893.4:c.1340-115G>A		Non_Coding,I	I_6	SNP	False	4	Class 4: Mutated sequences are not identical.	0aa	0aa	Hnf1b	ENSMUSG00000020679.12	ENSMUST00000021016.10	chr11	9	+																CLINVAR-H1883508		CLINVAR	1235881.0	False	False	False	False	False	0
HNF1B	ENSG00000108753.8	ENST00000225893.4	chr17	9	-	True	36064897	36064897	A	G	ENST00000225893.4:c.1339+27T>C		Non_Coding,I	I_6	SNP	False	4	Class 4: Mutated sequences are not identical.	0aa	0aa	Hnf1b	ENSMUSG00000020679.12	ENSMUST00000021016.10	chr11	9	+																CLINVAR-H1883510		CLINVAR	1279728.0	False	False	False	False	False	0
HNF1B	ENSG00000108753.8	ENST00000225893.4	chr17	9	-	True	36065122	36065122	C	T	ENST00000225893.4:c.1207-66G>A		Non_Coding,I	I_5	SNP	False	4	Class 4: Mutated sequences are not identical.	0aa	0aa	Hnf1b	ENSMUSG00000020679.12	ENSMUST00000021016.10	chr11	9	+																CLINVAR-H1883539		CLINVAR	1206591.0	False	False	False	False	False	0
HNF1B	ENSG00000108753.8	ENST00000225893.4	chr17	9	-	True	36070536	36070536	T	C	ENST00000225893.4:c.1181A>G	N394S	Missense	E_5	SNP	False	4	Class 4: Mutated sequences are not identical.	0aa	0aa	Hnf1b	ENSMUSG00000020679.12	ENSMUST00000021016.10	chr11	9	+																CLINVAR-H1883549		CLINVAR	1475801.0	False	False	False	False	False	0
HNF1B	ENSG00000108753.8	ENST00000225893.4	chr17	9	-	True	36070537	36070537	T	C	ENST00000225893.4:c.1180A>G	N394D	Missense	E_5	SNP	False	4	Class 4: Mutated sequences are not identical.	0aa	0aa	Hnf1b	ENSMUSG00000020679.12	ENSMUST00000021016.10	chr11	9	+																CLINVAR-H1883550		CLINVAR	917407.0	False	False	False	False	False	0
HNF1B	ENSG00000108753.8	ENST00000225893.4	chr17	9	-	True	36070655	36070655	C	A	ENST00000225893.4:c.1062G>T	Q354H	Missense	E_5	SNP	False	4	Class 4: Mutated sequences are not identical.	0aa	0aa	Hnf1b	ENSMUSG00000020679.12	ENSMUST00000021016.10	chr11	9	+																CLINVAR-H1883573		CLINVAR	1780802.0	False	False	False	False	False	0
HNF1B	ENSG00000108753.8	ENST00000225893.4	chr17	9	-	True	36070659	36070659	C	G	ENST00000225893.4:c.1058G>C	S353T	Missense	E_5	SNP	False	4	Class 4: Mutated sequences are not identical.	0aa	0aa	Hnf1b	ENSMUSG00000020679.12	ENSMUST00000021016.10	chr11	9	+																CLINVAR-H1883574		CLINVAR	598410.0	False	False	False	False	False	0
HNF1B	ENSG00000108753.8	ENST00000225893.4	chr17	9	-	True	36070660	36070660	T	C	ENST00000225893.4:c.1057A>G	S353G	Missense	E_5	SNP	False	4	Class 4: Mutated sequences are not identical.	0aa	0aa	Hnf1b	ENSMUSG00000020679.12	ENSMUST00000021016.10	chr11	9	+																CLINVAR-H1883575		CLINVAR	593139.0	False	False	False	False	False	0
HNF1B	ENSG00000108753.8	ENST00000225893.4	chr17	9	-	True	36070950	36070950	C	T	ENST00000225893.4:c.1046-279G>A		Non_Coding,I	I_4	SNP	False	4	Class 4: Mutated sequences are not identical.	0aa	0aa	Hnf1b	ENSMUSG00000020679.12	ENSMUST00000021016.10	chr11	9	+																CLINVAR-H1883583		CLINVAR	1243619.0	False	False	False	False	False	0
HNF1B	ENSG00000108753.8	ENST00000225893.4	chr17	9	-	True	36091574	36091574	A	G	ENST00000225893.4:c.1045+12T>C		Non_Coding,I	I_4	SNP	False	4	Class 4: Mutated sequences are not identical.	0aa	0aa	Hnf1b	ENSMUSG00000020679.12	ENSMUST00000021016.10	chr11	9	+																CLINVAR-H1883587		CLINVAR	36838.0	False	False	False	False	False	0
HNF1B	ENSG00000108753.8	ENST00000225893.4	chr17	9	-	True	36091657	36091657	C	T	ENST00000225893.4:c.974G>A	S325N	Missense	E_4	SNP	False	4	Class 4: Mutated sequences are not identical.	0aa	0aa	Hnf1b	ENSMUSG00000020679.12	ENSMUST00000021016.10	chr11	9	+																CLINVAR-H1883612		CLINVAR	197146.0	False	False	False	False	False	0
HNF1B	ENSG00000108753.8	ENST00000225893.4	chr17	9	-	True	36091825	36091825	G	C	ENST00000225893.4:c.810-4C>G		Non_Coding,I	I_3	SNP	False	4	Class 4: Mutated sequences are not identical.	0aa	0aa	Hnf1b	ENSMUSG00000020679.12	ENSMUST00000021016.10	chr11	9	+																CLINVAR-H1883666		CLINVAR	635646.0	False	False	False	False	False	0
HNF1B	ENSG00000108753.8	ENST00000225893.4	chr17	9	-	True	36091835	36091835	G	A	ENST00000225893.4:c.810-14C>T		Non_Coding,I	I_3	SNP	False	4	Class 4: Mutated sequences are not identical.	0aa	0aa	Hnf1b	ENSMUSG00000020679.12	ENSMUST00000021016.10	chr11	9	+																CLINVAR-H1883668		CLINVAR	1953099.0	False	False	False	False	False	0
HNF1B	ENSG00000108753.8	ENST00000225893.4	chr17	9	-	True	36093699	36093699	A	G	ENST00000225893.4:c.660T>C	D220delinsD	Silent	E_3	SNP	False	4	Class 4: Mutated sequences are not identical.	0aa	0aa	Hnf1b	ENSMUSG00000020679.12	ENSMUST00000021016.10	chr11	9	+																CLINVAR-H1883722		CLINVAR	972750.0	False	False	False	False	False	0
HNF1B	ENSG00000108753.8	ENST00000225893.4	chr17	9	-	True	36093699	36093699	A	T	ENST00000225893.4:c.660T>A	D220E	Missense	E_3	SNP	False	4	Class 4: Mutated sequences are not identical.	0aa	0aa	Hnf1b	ENSMUSG00000020679.12	ENSMUST00000021016.10	chr11	9	+																CLINVAR-H1883723		CLINVAR	2073239.0	False	False	False	False	False	0
HNF1B	ENSG00000108753.8	ENST00000225893.4	chr17	9	-	True	36093701	36093701	C	G	ENST00000225893.4:c.658G>C	D220H	Missense	E_3	SNP	False	4	Class 4: Mutated sequences are not identical.	0aa	0aa	Hnf1b	ENSMUSG00000020679.12	ENSMUST00000021016.10	chr11	9	+																CLINVAR-H1883724		CLINVAR	1337314.0	False	False	False	False	False	0
HNF1B	ENSG00000108753.8	ENST00000225893.4	chr17	9	-	True	36099417	36099417	A	T	ENST00000225893.4:c.544+14T>A		Non_Coding,I	I_2	SNP	False	4	Class 4: Mutated sequences are not identical.	0aa	0aa	Hnf1b	ENSMUSG00000020679.12	ENSMUST00000021016.10	chr11	9	+																CLINVAR-H1883741		CLINVAR	1536561.0	False	False	False	False	False	0
HNF1B	ENSG00000108753.8	ENST00000225893.4	chr17	9	-	True	36099649	36099649	G	A	ENST00000225893.4:c.345-19C>T		Non_Coding,I	I_1	SNP	False	4	Class 4: Mutated sequences are not identical.	0aa	0aa	Hnf1b	ENSMUSG00000020679.12	ENSMUST00000021016.10	chr11	9	+																CLINVAR-H1883837		CLINVAR	36847.0	False	False	False	False	False	0
HNF1B	ENSG00000108753.8	ENST00000225893.4	chr17	9	-	True	36099858	36099858	G	C	ENST00000225893.4:c.345-228C>G		Non_Coding,I	I_1	SNP	False	4	Class 4: Mutated sequences are not identical.	0aa	0aa	Hnf1b	ENSMUSG00000020679.12	ENSMUST00000021016.10	chr11	9	+																CLINVAR-H1883839		CLINVAR	676933.0	False	False	False	False	False	0
HNF1B	ENSG00000108753.8	ENST00000225893.4	chr17	9	-	True	36104276	36104276	C	G	ENST00000225893.4:c.344+256G>C		Non_Coding,I	I_1	SNP	False	4	Class 4: Mutated sequences are not identical.	0aa	0aa	Hnf1b	ENSMUSG00000020679.12	ENSMUST00000021016.10	chr11	9	+																CLINVAR-H1883842		CLINVAR	673431.0	False	False	False	False	False	0
HNF1B	ENSG00000108753.8	ENST00000225893.4	chr17	9	-	True	36104708	36104708	G	A	ENST00000225893.4:c.168C>T	P56delinsP	Silent	E_1	SNP	False	4	Class 4: Mutated sequences are not identical.	0aa	0aa	Hnf1b	ENSMUSG00000020679.12	ENSMUST00000021016.10	chr11	9	+																CLINVAR-H1883905		CLINVAR	2199751.0	False	False	False	False	False	0
HNF1B	ENSG00000108753.8	ENST00000225893.4	chr17	9	-	True	36105009	36105009	C	T	ENST00000225893.4:c.229G>A		Non_Coding,5		SNP	False	4	Class 4: Mutated sequences are not identical.	0aa	0aa	Hnf1b	ENSMUSG00000020679.12	ENSMUST00000021016.10	chr11	9	+																CLINVAR-H1883950		CLINVAR	1337504.0	False	False	False	False	False	0
HNF1B	ENSG00000108753.8	ENST00000225893.4	chr17	9	-	True	36105107	36105107	G	A	ENST00000225893.4:c.131C>T		Non_Coding,5		SNP	False	4	Class 4: Mutated sequences are not identical.	0aa	0aa	Hnf1b	ENSMUSG00000020679.12	ENSMUST00000021016.10	chr11	9	+																CLINVAR-H1883952		CLINVAR	369145.0	False	False	False	False	False	0
HNF1B	ENSG00000108753.8	ENST00000225893.4	chr17	9	-	True	36105213	36105213	G	T	ENST00000225893.4:c.25C>A		Non_Coding,5		SNP	False	4	Class 4: Mutated sequences are not identical.	0aa	0aa	Hnf1b	ENSMUSG00000020679.12	ENSMUST00000021016.10	chr11	9	+																CLINVAR-H1883953		CLINVAR	1336252.0	False	False	False	False	False	0
HNF4A	ENSG00000101076.12	ENST00000316099.4	chr20	10	+	True	43043188	43043190	GAA	-	ENST00000316099.4:c.534_536GAA>	K179del	In_Frame	E_5	DEL	True	0	Class 0: This mutation can be originally modeled.	8aa	3aa	Hnf4a	ENSMUSG00000017950.17	ENSMUST00000018094.13	chr2	10	+	DEL	In_Frame	E_5	163400916.0	163400918.0	AAA	-	ENSMUST00000018094.13:c.534_536AAA>	K179del	163400916.0	163400918.0	AAA	-	ENSMUST00000018094.13:c.534_536AAA>	K179del	CLINVAR-H2161467	CLINVAR-H2161467-M01-V01	CLINVAR	435437.0	False	False	False	False	False	11
HNF4A	ENSG00000101076.12	ENST00000316099.4	chr20	10	+	True	43052773	43052775	GCT	-	ENST00000316099.4:c.1008_1010GCT>	L337del	In_Frame	E_8	DEL	True	0	Class 0: This mutation can be originally modeled.	47aa	41aa	Hnf4a	ENSMUSG00000017950.17	ENSMUST00000018094.13	chr2	10	+	DEL	In_Frame	E_8	163408156.0	163408158.0	GCT	-	ENSMUST00000018094.13:c.1008_1010GCT>	L337del	163408156.0	163408158.0	GCT	-	ENSMUST00000018094.13:c.1008_1010GCT>	L337del	CLINVAR-H2161606	CLINVAR-H2161606-M01-V01	CLINVAR	803609.0	False	False	False	False	False	88
HNF4A	ENSG00000101076.12	ENST00000316099.4	chr20	10	+	True	43029938	43029944	GGAGGGC	-	ENST00000316099.4:c.15_21GGAGGGC>		Non_Coding,5		DEL	True	2	Class 2: This mutation can be modeled, but the effect may not be consistent.	0nt	2nt	Hnf4a	ENSMUSG00000017950.17	ENSMUST00000018094.13	chr2	10	+	DEL	5'		163389129.0	163389135.0	GGAGGGC	-	ENSMUST00000018094.13:c.22_28GGAGGGC>		163389129.0	163389135.0	GGAGGGC	-	ENSMUST00000018094.13:c.22_28GGAGGGC>		CLINVAR-H2161315	CLINVAR-H2161315-M01-V01	CLINVAR	1302796.0	False	False	False	False	False	2
HNF4A	ENSG00000101076.12	ENST00000316099.4	chr20	10	+	True	43034748	43034748	G	-	ENST00000316099.4:c.166G>	V56Sfs*70	Frame_Shifting	E_2	DEL	True	2	Class 2: This mutation can be modeled, but the effect may not be consistent.	4aa	106aa	Hnf4a	ENSMUSG00000017950.17	ENSMUST00000018094.13	chr2	10	+	DEL	Frame_Shifting	E_2	163393547.0	163393547.0	G	-	ENSMUST00000018094.13:c.166G>	V56Sfs*33	163393547.0	163393547.0	G	-	ENSMUST00000018094.13:c.166G>	V56Sfs*33	CLINVAR-H2161346	CLINVAR-H2161346-M01-V01	CLINVAR	524154.0	False	False	False	False	False	110
HNF4A	ENSG00000101076.12	ENST00000316099.4	chr20	10	+	True	43034848	43034848	G	-	ENST00000316099.4:c.266G>	K90Rfs*36	Frame_Shifting	E_2	DEL	True	2	Class 2: This mutation can be modeled, but the effect may not be consistent.	37aa	73aa	Hnf4a	ENSMUSG00000017950.17	ENSMUST00000018094.13	chr2	10	+	DEL	Frame_Shifting	E_2	163393647.0	163393647.0	G	-	ENSMUST00000018094.13:c.266G>	K90Rfs*15	163393647.0	163393647.0	G	-	ENSMUST00000018094.13:c.266G>	K90Rfs*15	CLINVAR-H2161369	CLINVAR-H2161369-M01-V01	CLINVAR	617649.0	False	False	False	False	False	110
HNF4A	ENSG00000101076.12	ENST00000316099.4	chr20	10	+	True	43036078	43036078	G	-	ENST00000316099.4:c.348G>	R116Sfs*10	Frame_Shifting	E_3	DEL	True	2	Class 2: This mutation can be modeled, but the effect may not be consistent.	64aa	46aa	Hnf4a	ENSMUSG00000017950.17	ENSMUST00000018094.13	chr2	10	+	DEL	Frame_Shifting	E_3	163394537.0	163394537.0	G	-	ENSMUST00000018094.13:c.348G>	R116Sfs*10	163394537.0	163394537.0	G	-	ENSMUST00000018094.13:c.348G>	R116Sfs*10	CLINVAR-H2161394	CLINVAR-H2161394-M01-V01	CLINVAR	36348.0	False	False	False	False	False	110
HNF4A	ENSG00000101076.12	ENST00000316099.4	chr20	10	+	True	43036398	43036399	TG	-	ENST00000316099.4:c.385+283_284TG>		Non_Coding,I	I_3	DEL	True	2	Class 2: This mutation can be modeled, but the effect may not be consistent.	0nt	0nt	Hnf4a	ENSMUSG00000017950.17	ENSMUST00000018094.13	chr2	10	+	DEL	Intron	I_3	163394839.0	163394840.0	TG	-	ENSMUST00000018094.13:c.385+265_266TG>		163394839.0	163394840.0	TG	-	ENSMUST00000018094.13:c.385+265_266TG>		CLINVAR-H2161412	CLINVAR-H2161412-M01-V01	CLINVAR	1188378.0	False	False	False	False	False	0
HNF4A	ENSG00000101076.12	ENST00000316099.4	chr20	10	+	True	43047063	43047063	A	-	ENST00000316099.4:c.649-2A>	X216_splice	Splice_Site	I_5	DEL	True	2	Class 2: This mutation can be modeled, but the effect may not be consistent.	1nt	5nt	Hnf4a	ENSMUSG00000017950.17	ENSMUST00000018094.13	chr2	10	+	DEL	Splice_Site	I_5	163404437.0	163404437.0	A	-	ENSMUST00000018094.13:c.649-2A>	X216_splice	163404437.0	163404437.0	A	-	ENSMUST00000018094.13:c.649-2A>	X216_splice	CLINVAR-H2161506	CLINVAR-H2161506-M01-V01	CLINVAR	9215.0	False	False	False	False	False	6
HNF4A	ENSG00000101076.12	ENST00000316099.4	chr20	10	+	True	43048412	43048412	G	-	ENST00000316099.4:c.788G>	V264Cfs*39	Frame_Shifting	E_7	DEL	True	2	Class 2: This mutation can be modeled, but the effect may not be consistent.	49aa	24aa	Hnf4a	ENSMUSG00000017950.17	ENSMUST00000018094.13	chr2	10	+	DEL	Frame_Shifting	E_7	163406125.0	163406125.0	G	-	ENSMUST00000018094.13:c.788G>	R263Lfs*40	163406125.0	163406125.0	G	-	ENSMUST00000018094.13:c.788G>	R263Lfs*40	CLINVAR-H2161543	CLINVAR-H2161543-M01-V01	CLINVAR	447521.0	False	False	False	False	False	73
HNF4A	ENSG00000101076.12	ENST00000316099.4	chr20	10	+	True	43052799	43052799	A	-	ENST00000316099.4:c.1034A>	Q345Rfs*7	Frame_Shifting	E_8	DEL	True	2	Class 2: This mutation can be modeled, but the effect may not be consistent.	56aa	33aa	Hnf4a	ENSMUSG00000017950.17	ENSMUST00000018094.13	chr2	10	+	DEL	Frame_Shifting	E_8	163408182.0	163408182.0	A	-	ENSMUST00000018094.13:c.1034A>	Q345Rfs*7	163408182.0	163408182.0	A	-	ENSMUST00000018094.13:c.1034A>	Q345Rfs*7	CLINVAR-H2161611	CLINVAR-H2161611-M01-V01	CLINVAR	447513.0	False	False	False	False	False	89
HNF4A	ENSG00000101076.12	ENST00000316099.4	chr20	10	+	True	43043292	43043309	TGGACGACCAGGTGAGGA	-	ENST00000316099.4:c.638+0_17TGGACGACCAGGTGAGGA>	X212_splice	Splice_Site	E_5	DEL	False	4	Class 4: Mutated sequences are not identical.	0aa	0aa	Hnf4a	ENSMUSG00000017950.17	ENSMUST00000018094.13	chr2	10	+																CLINVAR-H2161493		CLINVAR	36355.0	False	False	False	False	False	0
HNF4A	ENSG00000101076.12	ENST00000316099.4	chr20	10	+	True	43052712	43052713	AG	CC	ENST00000316099.4:c.947_948AG>CC	Q316P	Missense	E_8	DNP	True	0	Class 0: This mutation can be originally modeled.	27aa	62aa	Hnf4a	ENSMUSG00000017950.17	ENSMUST00000018094.13	chr2	10	+	DNP	Missense	E_8	163408095.0	163408096.0	AA	CC	ENSMUST00000018094.13:c.947_948AA>CC	Q316P	163408095.0	163408096.0	AA	CC	ENSMUST00000018094.13:c.947_948AA>CC	Q316P	CLINVAR-H2161586	CLINVAR-H2161586-M01-V01	CLINVAR	2633381.0	False	False	False	False	False	89
HNF4A	ENSG00000101076.12	ENST00000316099.4	chr20	10	+	True	43048369	43048370	-	ACATTGCCCTCGGCACTGCCC	ENST00000316099.4:c.745_746>ACATTGCCCTCGGCACTGCCC	Y249_I250insIALGTAH	In_Frame	E_7	INS	True	0	Class 0: This mutation can be originally modeled.	35aa	38aa	Hnf4a	ENSMUSG00000017950.17	ENSMUST00000018094.13	chr2	10	+	INS	In_Frame	E_7	163406082.0	163406083.0	-	ACATTGCCCTCGGCACTGCCC	ENSMUST00000018094.13:c.745_746>ACATTGCCCTCGGCACTGCCC	Y249_I250insIALGTAH	163406082.0	163406083.0	-	ACATTGCCCTCGGCACTGCCC	ENSMUST00000018094.13:c.745_746>ACATTGCCCTCGGCACTGCCC	Y249_I250insIALGTAH	CLINVAR-H2161537	CLINVAR-H2161537-M01-V01	CLINVAR	2581500.0	False	False	False	False	False	73
HNF4A	ENSG00000101076.12	ENST00000316099.4	chr20	10	+	True	43052772	43052773	-	GCT	ENST00000316099.4:c.1007_1008>GCT	E336_L337insL	In_Frame	E_8	INS	True	0	Class 0: This mutation can be originally modeled.	47aa	42aa	Hnf4a	ENSMUSG00000017950.17	ENSMUST00000018094.13	chr2	10	+	INS	In_Frame	E_8	163408155.0	163408156.0	-	GCT	ENSMUST00000018094.13:c.1007_1008>GCT	E336_L337insL	163408155.0	163408156.0	-	GCT	ENSMUST00000018094.13:c.1007_1008>GCT	E336_L337insL	CLINVAR-H2161605	CLINVAR-H2161605-M01-V01	CLINVAR	435439.0	False	False	False	False	False	89
HNF4A	ENSG00000101076.12	ENST00000316099.4	chr20	10	+	True	43047142	43047144	GCT	TCAA	ENST00000316099.4:c.725_729GCT>TCAA	L243Qfs*6	Frame_Shifting	E_6	INS	True	2	Class 2: This mutation can be modeled, but the effect may not be consistent.	28aa	44aa	Hnf4a	ENSMUSG00000017950.17	ENSMUST00000018094.13	chr2	10	+	INS	Frame_Shifting	E_6	163404516.0	163404518.0	GCT	TCAA	ENSMUST00000018094.13:c.725_729GCT>TCAA	L243Qfs*6	163404516.0	163404518.0	GCT	TCAA	ENSMUST00000018094.13:c.725_729GCT>TCAA	L243Qfs*6	CLINVAR-H2161525	CLINVAR-H2161525-M01-V01	CLINVAR	36356.0	False	False	False	False	False	72
HNF4A	ENSG00000101076.12	ENST00000316099.4	chr20	10	+	True	43052707	43052708	-	T	ENST00000316099.4:c.942_943>T	V315Cfs*15	Frame_Shifting	E_8	INS	True	2	Class 2: This mutation can be modeled, but the effect may not be consistent.	25aa	63aa	Hnf4a	ENSMUSG00000017950.17	ENSMUST00000018094.13	chr2	10	+	INS	Frame_Shifting	E_8	163408090.0	163408091.0	-	T	ENSMUST00000018094.13:c.942_943>T	V315Cfs*53	163408090.0	163408091.0	-	T	ENSMUST00000018094.13:c.942_943>T	V315Cfs*53	CLINVAR-H2161585	CLINVAR-H2161585-M01-V01	CLINVAR	2574172.0	False	False	False	False	False	88
HNF4A	ENSG00000101076.12	ENST00000316099.4	chr20	10	+	True	43052882	43052883	-	TG	ENST00000316099.4:c.1117_1118>TG	L374Cfs*21	Frame_Shifting	E_8	INS	True	2	Class 2: This mutation can be modeled, but the effect may not be consistent.	84aa	5aa	Hnf4a	ENSMUSG00000017950.17	ENSMUST00000018094.13	chr2	10	+	INS	Frame_Shifting	E_8	163408265.0	163408266.0	-	TG	ENSMUST00000018094.13:c.1117_1118>TG	L374Cfs*21	163408265.0	163408266.0	-	TG	ENSMUST00000018094.13:c.1117_1118>TG	L374Cfs*21	CLINVAR-H2161623	CLINVAR-H2161623-M01-V01	CLINVAR	994897.0	False	False	False	False	False	89
HNF4A	ENSG00000101076.12	ENST00000316099.4	chr20	10	+	True	43056996	43056997	-	T	ENST00000316099.4:c.1151_1152>T	A385Cfs*35	Frame_Shifting	E_9	INS	True	2	Class 2: This mutation can be modeled, but the effect may not be consistent.	4aa	0aa	Hnf4a	ENSMUSG00000017950.17	ENSMUST00000018094.13	chr2	10	+	INS	Frame_Shifting	E_9	163410828.0	163410829.0	-	T	ENSMUST00000018094.13:c.1151_1152>T	T385Hfs*22	163410828.0	163410829.0	-	T	ENSMUST00000018094.13:c.1151_1152>T	T385Hfs*22	CLINVAR-H2161636	CLINVAR-H2161636-M01-V01	CLINVAR	1700669.0	False	False	False	False	False	4
HNF4A	ENSG00000101076.12	ENST00000316099.4	chr20	10	+	True	43034886	43034887	-	T	ENST00000316099.4:c.290+14_15>T		Non_Coding,I	I_2	INS	False	4	Class 4: Mutated sequences are not identical.	0aa	0aa	Hnf4a	ENSMUSG00000017950.17	ENSMUST00000018094.13	chr2	10	+																CLINVAR-H2161377		CLINVAR	338425.0	False	False	False	False	False	0
HNF4A	ENSG00000101076.12	ENST00000316099.4	chr20	10	+	True	43036397	43036398	-	TG	ENST00000316099.4:c.385+282_283>TG		Non_Coding,I	I_3	INS	False	4	Class 4: Mutated sequences are not identical.	0aa	0aa	Hnf4a	ENSMUSG00000017950.17	ENSMUST00000018094.13	chr2	10	+																CLINVAR-H2161407		CLINVAR	1290004.0	False	False	False	False	False	0
HNF4A	ENSG00000101076.12	ENST00000316099.4	chr20	10	+	True	43036397	43036398	-	TGTG	ENST00000316099.4:c.385+282_283>TGTG		Non_Coding,I	I_3	INS	False	4	Class 4: Mutated sequences are not identical.	0aa	0aa	Hnf4a	ENSMUSG00000017950.17	ENSMUST00000018094.13	chr2	10	+																CLINVAR-H2161408		CLINVAR	1265044.0	False	False	False	False	False	0
HNF4A	ENSG00000101076.12	ENST00000316099.4	chr20	10	+	True	43036397	43036398	-	TGTGTG	ENST00000316099.4:c.385+282_283>TGTGTG		Non_Coding,I	I_3	INS	False	4	Class 4: Mutated sequences are not identical.	0aa	0aa	Hnf4a	ENSMUSG00000017950.17	ENSMUST00000018094.13	chr2	10	+																CLINVAR-H2161409		CLINVAR	1231677.0	False	False	False	False	False	0
HNF4A	ENSG00000101076.12	ENST00000316099.4	chr20	10	+	True	43036397	43036398	-	TGTGTGTG	ENST00000316099.4:c.385+282_283>TGTGTGTG		Non_Coding,I	I_3	INS	False	4	Class 4: Mutated sequences are not identical.	0aa	0aa	Hnf4a	ENSMUSG00000017950.17	ENSMUST00000018094.13	chr2	10	+																CLINVAR-H2161410		CLINVAR	1286257.0	False	False	False	False	False	0
HNF4A	ENSG00000101076.12	ENST00000316099.4	chr20	10	+	True	43036397	43036398	-	TGTGTGTGTG	ENST00000316099.4:c.385+282_283>TGTGTGTGTG		Non_Coding,I	I_3	INS	False	4	Class 4: Mutated sequences are not identical.	0aa	0aa	Hnf4a	ENSMUSG00000017950.17	ENSMUST00000018094.13	chr2	10	+																CLINVAR-H2161411		CLINVAR	1203701.0	False	False	False	False	False	0
HNF4A	ENSG00000101076.12	ENST00000316099.4	chr20	10	+	True	43043209	43043210	-	G	ENST00000316099.4:c.555_556>G	D186Gfs*4	Frame_Shifting	E_5	INS	False	4	Class 4: Mutated sequences are not identical.	0aa	0aa	Hnf4a	ENSMUSG00000017950.17	ENSMUST00000018094.13	chr2	10	+																CLINVAR-H2161472		CLINVAR	2578341.0	False	False	False	False	False	0
HNF4A	ENSG00000101076.12	ENST00000316099.4	chr20	10	+	True	43048545	43048546	-	G	ENST00000316099.4:c.892+29_30>G		Non_Coding,I	I_7	INS	False	4	Class 4: Mutated sequences are not identical.	0aa	0aa	Hnf4a	ENSMUSG00000017950.17	ENSMUST00000018094.13	chr2	10	+																CLINVAR-H2161570		CLINVAR	36361.0	False	False	False	False	False	0
HNF4A	ENSG00000101076.12	ENST00000316099.4	chr20	10	+	True	43030016	43030016	C	T	ENST00000316099.4:c.4C>T	R2*	Nonsense	E_1	SNP	True	0	Class 0: This mutation can be originally modeled.	1aa	5aa	Hnf4a	ENSMUSG00000017950.17	ENSMUST00000018094.13	chr2	10	+	SNP	Nonsense	E_1	163389228.0	163389228.0	C	T	ENSMUST00000018094.13:c.4C>T	R2*	163389228.0	163389228.0	C	T	ENSMUST00000018094.13:c.4C>T	R2*	CLINVAR-H2161320	CLINVAR-H2161320-M01-V01	CLINVAR	1710036.0	False	False	False	False	False	6
HNF4A	ENSG00000101076.12	ENST00000316099.4	chr20	10	+	True	43030033	43030033	C	T	ENST00000316099.4:c.21C>T	L7delinsL	Silent	E_1	SNP	True	0	Class 0: This mutation can be originally modeled.	6aa	0aa	Hnf4a	ENSMUSG00000017950.17	ENSMUST00000018094.13	chr2	10	+	SNP	Silent	E_1	163389245.0	163389245.0	T	T	ENSMUST00000018094.13:c.21T>T	L7delinsL	163389245.0	163389245.0	T	T	ENSMUST00000018094.13:c.21T>T	L7delinsL	CLINVAR-H2161321	CLINVAR-H2161321-M01-V01	CLINVAR	1328340.0	False	False	False	False	False	6
HNF4A	ENSG00000101076.12	ENST00000316099.4	chr20	10	+	True	43030068	43030068	T	C	ENST00000316099.4:c.56T>C	L19P	Missense	E_1	SNP	True	0	Class 0: This mutation can be originally modeled.	9aa	26aa	Hnf4a	ENSMUSG00000017950.17	ENSMUST00000018094.13	chr2	10	+	SNP	Missense	E_1	163389280.0	163389280.0	T	C	ENSMUST00000018094.13:c.56T>C	L19P	163389280.0	163389280.0	T	C	ENSMUST00000018094.13:c.56T>C	L19P	CLINVAR-H2161322	CLINVAR-H2161322-M01-V01	CLINVAR	895123.0	False	False	False	False	False	35
HNF4A	ENSG00000101076.12	ENST00000316099.4	chr20	10	+	True	43030109	43030109	G	A	ENST00000316099.4:c.97G>A	V33M	Missense	E_1	SNP	True	0	Class 0: This mutation can be originally modeled.	23aa	12aa	Hnf4a	ENSMUSG00000017950.17	ENSMUST00000018094.13	chr2	10	+	SNP	Missense	E_1	163389321.0	163389321.0	G	A	ENSMUST00000018094.13:c.97G>A	V33M	163389321.0	163389321.0	G	A	ENSMUST00000018094.13:c.97G>A	V33M	CLINVAR-H2161323	CLINVAR-H2161323-M01-V01	CLINVAR	2502186.0	False	False	False	False	False	35
HNF4A	ENSG00000101076.12	ENST00000316099.4	chr20	10	+	True	43034701	43034701	C	T	ENST00000316099.4:c.119C>T	T40M	Missense	E_2	SNP	True	0	Class 0: This mutation can be originally modeled.	30aa	5aa	Hnf4a	ENSMUSG00000017950.17	ENSMUST00000018094.13	chr2	10	+	SNP	Missense	E_2	163393500.0	163393500.0	C	T	ENSMUST00000018094.13:c.119C>T	T40M	163393500.0	163393500.0	C	T	ENSMUST00000018094.13:c.119C>T	T40M	CLINVAR-H2161339	CLINVAR-H2161339-M01-V01	CLINVAR	586012.0	False	False	False	False	False	35
HNF4A	ENSG00000101076.12	ENST00000316099.4	chr20	10	+	True	43034716	43034716	G	A	ENST00000316099.4:c.134G>A	G45D	Missense	E_2	SNP	True	0	Class 0: This mutation can be originally modeled.	35aa	0aa	Hnf4a	ENSMUSG00000017950.17	ENSMUST00000018094.13	chr2	10	+	SNP	Missense	E_2	163393515.0	163393515.0	G	A	ENSMUST00000018094.13:c.134G>A	G45D	163393515.0	163393515.0	G	A	ENSMUST00000018094.13:c.134G>A	G45D	CLINVAR-H2161340	CLINVAR-H2161340-M01-V01	CLINVAR	804912.0	False	False	False	False	False	35
HNF4A	ENSG00000101076.12	ENST00000316099.4	chr20	10	+	True	43034724	43034724	C	A	ENST00000316099.4:c.142C>A	L48I	Missense	E_2	SNP	True	0	Class 0: This mutation can be originally modeled.	1aa	1aa	Hnf4a	ENSMUSG00000017950.17	ENSMUST00000018094.13	chr2	10	+	SNP	Missense	E_2	163393523.0	163393523.0	C	A	ENSMUST00000018094.13:c.142C>A	L48I	163393523.0	163393523.0	C	A	ENSMUST00000018094.13:c.142C>A	L48I	CLINVAR-H2161341	CLINVAR-H2161341-M01-V01	CLINVAR	1695883.0	False	False	False	False	False	2
HNF4A	ENSG00000101076.12	ENST00000316099.4	chr20	10	+	True	43034729	43034729	C	T	ENST00000316099.4:c.147C>T	N49delinsN	Silent	E_2	SNP	True	0	Class 0: This mutation can be originally modeled.	2aa	0aa	Hnf4a	ENSMUSG00000017950.17	ENSMUST00000018094.13	chr2	10	+	SNP	Silent	E_2	163393528.0	163393528.0	T	T	ENSMUST00000018094.13:c.147T>T	N49delinsN	163393528.0	163393528.0	T	T	ENSMUST00000018094.13:c.147T>T	N49delinsN	CLINVAR-H2161342	CLINVAR-H2161342-M01-V01	CLINVAR	1302890.0	False	False	False	False	False	2
HNF4A	ENSG00000101076.12	ENST00000316099.4	chr20	10	+	True	43034749	43034749	T	A	ENST00000316099.4:c.167T>A	V56D	Missense	E_2	SNP	True	0	Class 0: This mutation can be originally modeled.	4aa	106aa	Hnf4a	ENSMUSG00000017950.17	ENSMUST00000018094.13	chr2	10	+	SNP	Missense	E_2	163393548.0	163393548.0	T	A	ENSMUST00000018094.13:c.167T>A	V56D	163393548.0	163393548.0	T	A	ENSMUST00000018094.13:c.167T>A	V56D	CLINVAR-H2161347	CLINVAR-H2161347-M01-V01	CLINVAR	930005.0	False	False	False	False	False	110
HNF4A	ENSG00000101076.12	ENST00000316099.4	chr20	10	+	True	43034754	43034754	G	A	ENST00000316099.4:c.172G>A	A58T	Missense	E_2	SNP	True	0	Class 0: This mutation can be originally modeled.	6aa	104aa	Hnf4a	ENSMUSG00000017950.17	ENSMUST00000018094.13	chr2	10	+	SNP	Missense	E_2	163393553.0	163393553.0	G	A	ENSMUST00000018094.13:c.172G>A	A58T	163393553.0	163393553.0	G	A	ENSMUST00000018094.13:c.172G>A	A58T	CLINVAR-H2161348	CLINVAR-H2161348-M01-V01	CLINVAR	1432219.0	False	False	False	False	False	110
HNF4A	ENSG00000101076.12	ENST00000316099.4	chr20	10	+	True	43034759	43034759	G	T	ENST00000316099.4:c.177G>T	L59delinsL	Silent	E_2	SNP	True	0	Class 0: This mutation can be originally modeled.	7aa	103aa	Hnf4a	ENSMUSG00000017950.17	ENSMUST00000018094.13	chr2	10	+	SNP	Silent	E_2	163393558.0	163393558.0	G	T	ENSMUST00000018094.13:c.177G>T	L59delinsL	163393558.0	163393558.0	G	T	ENSMUST00000018094.13:c.177G>T	L59delinsL	CLINVAR-H2161349	CLINVAR-H2161349-M01-V01	CLINVAR	984525.0	False	False	False	False	False	110
HNF4A	ENSG00000101076.12	ENST00000316099.4	chr20	10	+	True	43034762	43034762	T	C	ENST00000316099.4:c.180T>C	C60delinsC	Silent	E_2	SNP	True	0	Class 0: This mutation can be originally modeled.	8aa	102aa	Hnf4a	ENSMUSG00000017950.17	ENSMUST00000018094.13	chr2	10	+	SNP	Silent	E_2	163393561.0	163393561.0	C	C	ENSMUST00000018094.13:c.180C>C	C60delinsC	163393561.0	163393561.0	C	C	ENSMUST00000018094.13:c.180C>C	C60delinsC	CLINVAR-H2161350	CLINVAR-H2161350-M01-V01	CLINVAR	1733802.0	False	False	False	False	False	110
HNF4A	ENSG00000101076.12	ENST00000316099.4	chr20	10	+	True	43034767	43034767	T	A	ENST00000316099.4:c.185T>A	I62N	Missense	E_2	SNP	True	0	Class 0: This mutation can be originally modeled.	10aa	100aa	Hnf4a	ENSMUSG00000017950.17	ENSMUST00000018094.13	chr2	10	+	SNP	Missense	E_2	163393566.0	163393566.0	T	A	ENSMUST00000018094.13:c.185T>A	I62N	163393566.0	163393566.0	T	A	ENSMUST00000018094.13:c.185T>A	I62N	CLINVAR-H2161351	CLINVAR-H2161351-M01-V01	CLINVAR	1308485.0	False	False	False	False	False	110
HNF4A	ENSG00000101076.12	ENST00000316099.4	chr20	10	+	True	43034771	43034771	C	T	ENST00000316099.4:c.189C>T	C63delinsC	Silent	E_2	SNP	True	0	Class 0: This mutation can be originally modeled.	11aa	99aa	Hnf4a	ENSMUSG00000017950.17	ENSMUST00000018094.13	chr2	10	+	SNP	Silent	E_2	163393570.0	163393570.0	T	T	ENSMUST00000018094.13:c.189T>T	C63delinsC	163393570.0	163393570.0	T	T	ENSMUST00000018094.13:c.189T>T	C63delinsC	CLINVAR-H2161352	CLINVAR-H2161352-M01-V01	CLINVAR	586013.0	False	False	False	False	False	110
HNF4A	ENSG00000101076.12	ENST00000316099.4	chr20	10	+	True	43034773	43034773	G	T	ENST00000316099.4:c.191G>T	G64V	Missense	E_2	SNP	True	0	Class 0: This mutation can be originally modeled.	12aa	98aa	Hnf4a	ENSMUSG00000017950.17	ENSMUST00000018094.13	chr2	10	+	SNP	Missense	E_2	163393572.0	163393572.0	G	T	ENSMUST00000018094.13:c.191G>T	G64V	163393572.0	163393572.0	G	T	ENSMUST00000018094.13:c.191G>T	G64V	CLINVAR-H2161353	CLINVAR-H2161353-M01-V01	CLINVAR	2578345.0	False	False	False	False	False	110
HNF4A	ENSG00000101076.12	ENST00000316099.4	chr20	10	+	True	43034774	43034774	G	C	ENST00000316099.4:c.192G>C	G64delinsG	Silent	E_2	SNP	True	0	Class 0: This mutation can be originally modeled.	12aa	98aa	Hnf4a	ENSMUSG00000017950.17	ENSMUST00000018094.13	chr2	10	+	SNP	Silent	E_2	163393573.0	163393573.0	C	C	ENSMUST00000018094.13:c.192C>C	G64delinsG	163393573.0	163393573.0	C	C	ENSMUST00000018094.13:c.192C>C	G64delinsG	CLINVAR-H2161354	CLINVAR-H2161354-M01-V01	CLINVAR	797392.0	False	False	False	False	False	110
HNF4A	ENSG00000101076.12	ENST00000316099.4	chr20	10	+	True	43034776	43034776	A	G	ENST00000316099.4:c.194A>G	D65G	Missense	E_2	SNP	True	0	Class 0: This mutation can be originally modeled.	13aa	97aa	Hnf4a	ENSMUSG00000017950.17	ENSMUST00000018094.13	chr2	10	+	SNP	Missense	E_2	163393575.0	163393575.0	A	G	ENSMUST00000018094.13:c.194A>G	D65G	163393575.0	163393575.0	A	G	ENSMUST00000018094.13:c.194A>G	D65G	CLINVAR-H2161355	CLINVAR-H2161355-M01-V01	CLINVAR	2504080.0	False	False	False	False	False	110
HNF4A	ENSG00000101076.12	ENST00000316099.4	chr20	10	+	True	43034776	43034776	A	T	ENST00000316099.4:c.194A>T	D65V	Missense	E_2	SNP	True	0	Class 0: This mutation can be originally modeled.	13aa	97aa	Hnf4a	ENSMUSG00000017950.17	ENSMUST00000018094.13	chr2	10	+	SNP	Missense	E_2	163393575.0	163393575.0	A	T	ENSMUST00000018094.13:c.194A>T	D65V	163393575.0	163393575.0	A	T	ENSMUST00000018094.13:c.194A>T	D65V	CLINVAR-H2161356	CLINVAR-H2161356-M01-V01	CLINVAR	1305168.0	False	False	False	False	False	110
HNF4A	ENSG00000101076.12	ENST00000316099.4	chr20	10	+	True	43034779	43034779	G	A	ENST00000316099.4:c.197G>A	R66Q	Missense	E_2	SNP	True	0	Class 0: This mutation can be originally modeled.	14aa	96aa	Hnf4a	ENSMUSG00000017950.17	ENSMUST00000018094.13	chr2	10	+	SNP	Missense	E_2	163393578.0	163393578.0	G	A	ENSMUST00000018094.13:c.197G>A	R66Q	163393578.0	163393578.0	G	A	ENSMUST00000018094.13:c.197G>A	R66Q	CLINVAR-H2161357	CLINVAR-H2161357-M01-V01	CLINVAR	917408.0	False	False	False	False	False	110
HNF4A	ENSG00000101076.12	ENST00000316099.4	chr20	10	+	True	43034783	43034783	C	T	ENST00000316099.4:c.201C>T	A67delinsA	Silent	E_2	SNP	True	0	Class 0: This mutation can be originally modeled.	15aa	95aa	Hnf4a	ENSMUSG00000017950.17	ENSMUST00000018094.13	chr2	10	+	SNP	Silent	E_2	163393582.0	163393582.0	C	T	ENSMUST00000018094.13:c.201C>T	A67delinsA	163393582.0	163393582.0	C	T	ENSMUST00000018094.13:c.201C>T	A67delinsA	CLINVAR-H2161358	CLINVAR-H2161358-M01-V01	CLINVAR	129238.0	False	False	False	False	False	110
HNF4A	ENSG00000101076.12	ENST00000316099.4	chr20	10	+	True	43034786	43034786	G	A	ENST00000316099.4:c.204G>A	T68delinsT	Silent	E_2	SNP	True	0	Class 0: This mutation can be originally modeled.	16aa	94aa	Hnf4a	ENSMUSG00000017950.17	ENSMUST00000018094.13	chr2	10	+	SNP	Silent	E_2	163393585.0	163393585.0	C	A	ENSMUST00000018094.13:c.204C>A	T68delinsT	163393585.0	163393585.0	C	A	ENSMUST00000018094.13:c.204C>A	T68delinsT	CLINVAR-H2161359	CLINVAR-H2161359-M01-V01	CLINVAR	510279.0	False	False	False	False	False	110
HNF4A	ENSG00000101076.12	ENST00000316099.4	chr20	10	+	True	43034803	43034803	C	A	ENST00000316099.4:c.221C>A	A74D	Missense	E_2	SNP	True	0	Class 0: This mutation can be originally modeled.	22aa	88aa	Hnf4a	ENSMUSG00000017950.17	ENSMUST00000018094.13	chr2	10	+	SNP	Missense	E_2	163393602.0	163393602.0	C	A	ENSMUST00000018094.13:c.221C>A	A74D	163393602.0	163393602.0	C	A	ENSMUST00000018094.13:c.221C>A	A74D	CLINVAR-H2161360	CLINVAR-H2161360-M01-V01	CLINVAR	1510042.0	False	False	False	False	False	110
HNF4A	ENSG00000101076.12	ENST00000316099.4	chr20	10	+	True	43034827	43034827	G	T	ENST00000316099.4:c.245G>T	G82V	Missense	E_2	SNP	True	0	Class 0: This mutation can be originally modeled.	30aa	80aa	Hnf4a	ENSMUSG00000017950.17	ENSMUST00000018094.13	chr2	10	+	SNP	Missense	E_2	163393626.0	163393626.0	G	T	ENSMUST00000018094.13:c.245G>T	G82V	163393626.0	163393626.0	G	T	ENSMUST00000018094.13:c.245G>T	G82V	CLINVAR-H2161361	CLINVAR-H2161361-M01-V01	CLINVAR	1333652.0	False	False	False	False	False	110
HNF4A	ENSG00000101076.12	ENST00000316099.4	chr20	10	+	True	43034834	43034834	C	G	ENST00000316099.4:c.252C>G	F84L	Missense	E_2	SNP	True	0	Class 0: This mutation can be originally modeled.	32aa	78aa	Hnf4a	ENSMUSG00000017950.17	ENSMUST00000018094.13	chr2	10	+	SNP	Missense	E_2	163393633.0	163393633.0	C	G	ENSMUST00000018094.13:c.252C>G	F84L	163393633.0	163393633.0	C	G	ENSMUST00000018094.13:c.252C>G	F84L	CLINVAR-H2161362	CLINVAR-H2161362-M01-V01	CLINVAR	1492098.0	False	False	False	False	False	110
HNF4A	ENSG00000101076.12	ENST00000316099.4	chr20	10	+	True	43034835	43034835	C	T	ENST00000316099.4:c.253C>T	R85W	Missense	E_2	SNP	True	0	Class 0: This mutation can be originally modeled.	33aa	77aa	Hnf4a	ENSMUSG00000017950.17	ENSMUST00000018094.13	chr2	10	+	SNP	Missense	E_2	163393634.0	163393634.0	A	T	ENSMUST00000018094.13:c.253A>T	R85W	163393634.0	163393634.0	A	T	ENSMUST00000018094.13:c.253A>T	R85W	CLINVAR-H2161363	CLINVAR-H2161363-M01-V01	CLINVAR	156152.0	False	False	False	False	False	110
HNF4A	ENSG00000101076.12	ENST00000316099.4	chr20	10	+	True	43034842	43034842	G	T	ENST00000316099.4:c.260G>T	S87I	Missense	E_2	SNP	True	0	Class 0: This mutation can be originally modeled.	35aa	75aa	Hnf4a	ENSMUSG00000017950.17	ENSMUST00000018094.13	chr2	10	+	SNP	Missense	E_2	163393641.0	163393641.0	G	T	ENSMUST00000018094.13:c.260G>T	S87I	163393641.0	163393641.0	G	T	ENSMUST00000018094.13:c.260G>T	S87I	CLINVAR-H2161365	CLINVAR-H2161365-M01-V01	CLINVAR	2690995.0	False	False	False	False	False	110
HNF4A	ENSG00000101076.12	ENST00000316099.4	chr20	10	+	True	43034843	43034843	C	A	ENST00000316099.4:c.261C>A	S87R	Missense	E_2	SNP	True	0	Class 0: This mutation can be originally modeled.	35aa	75aa	Hnf4a	ENSMUSG00000017950.17	ENSMUST00000018094.13	chr2	10	+	SNP	Missense	E_2	163393642.0	163393642.0	C	A	ENSMUST00000018094.13:c.261C>A	S87R	163393642.0	163393642.0	C	A	ENSMUST00000018094.13:c.261C>A	S87R	CLINVAR-H2161366	CLINVAR-H2161366-M01-V01	CLINVAR	546494.0	False	False	False	False	False	110
HNF4A	ENSG00000101076.12	ENST00000316099.4	chr20	10	+	True	43034843	43034843	C	T	ENST00000316099.4:c.261C>T	S87delinsS	Silent	E_2	SNP	True	0	Class 0: This mutation can be originally modeled.	35aa	75aa	Hnf4a	ENSMUSG00000017950.17	ENSMUST00000018094.13	chr2	10	+	SNP	Silent	E_2	163393642.0	163393642.0	C	T	ENSMUST00000018094.13:c.261C>T	S87delinsS	163393642.0	163393642.0	C	T	ENSMUST00000018094.13:c.261C>T	S87delinsS	CLINVAR-H2161367	CLINVAR-H2161367-M01-V01	CLINVAR	1783391.0	False	False	False	False	False	110
HNF4A	ENSG00000101076.12	ENST00000316099.4	chr20	10	+	True	43034844	43034844	G	A	ENST00000316099.4:c.262G>A	V88M	Missense	E_2	SNP	True	0	Class 0: This mutation can be originally modeled.	36aa	74aa	Hnf4a	ENSMUSG00000017950.17	ENSMUST00000018094.13	chr2	10	+	SNP	Missense	E_2	163393643.0	163393643.0	G	A	ENSMUST00000018094.13:c.262G>A	V88M	163393643.0	163393643.0	G	A	ENSMUST00000018094.13:c.262G>A	V88M	CLINVAR-H2161368	CLINVAR-H2161368-M01-V01	CLINVAR	994901.0	False	False	False	False	False	110
HNF4A	ENSG00000101076.12	ENST00000316099.4	chr20	10	+	True	43034857	43034857	A	G	ENST00000316099.4:c.275A>G	H92R	Missense	E_2	SNP	True	0	Class 0: This mutation can be originally modeled.	40aa	70aa	Hnf4a	ENSMUSG00000017950.17	ENSMUST00000018094.13	chr2	10	+	SNP	Missense	E_2	163393656.0	163393656.0	A	G	ENSMUST00000018094.13:c.275A>G	H92R	163393656.0	163393656.0	A	G	ENSMUST00000018094.13:c.275A>G	H92R	CLINVAR-H2161371	CLINVAR-H2161371-M01-V01	CLINVAR	2505493.0	False	False	False	False	False	110
HNF4A	ENSG00000101076.12	ENST00000316099.4	chr20	10	+	True	43034869	43034869	G	A	ENST00000316099.4:c.287G>A	C96Y	Missense	E_2	SNP	True	0	Class 0: This mutation can be originally modeled.	44aa	66aa	Hnf4a	ENSMUSG00000017950.17	ENSMUST00000018094.13	chr2	10	+	SNP	Missense	E_2	163393668.0	163393668.0	G	A	ENSMUST00000018094.13:c.287G>A	C96Y	163393668.0	163393668.0	G	A	ENSMUST00000018094.13:c.287G>A	C96Y	CLINVAR-H2161372	CLINVAR-H2161372-M01-V01	CLINVAR	520895.0	False	False	False	False	False	110
HNF4A	ENSG00000101076.12	ENST00000316099.4	chr20	10	+	True	43034872	43034872	G	A	ENST00000316099.4:c.290G>A	R97K	Missense	E_2	SNP	True	0	Class 0: This mutation can be originally modeled.	45aa	65aa	Hnf4a	ENSMUSG00000017950.17	ENSMUST00000018094.13	chr2	10	+	SNP	Missense	E_2	163393671.0	163393671.0	G	A	ENSMUST00000018094.13:c.290G>A	R97K	163393671.0	163393671.0	G	A	ENSMUST00000018094.13:c.290G>A	R97K	CLINVAR-H2161373	CLINVAR-H2161373-M01-V01	CLINVAR	430844.0	False	False	False	False	False	110
HNF4A	ENSG00000101076.12	ENST00000316099.4	chr20	10	+	True	43036029	43036029	G	A	ENST00000316099.4:c.299G>A	R100Q	Missense	E_3	SNP	True	0	Class 0: This mutation can be originally modeled.	48aa	62aa	Hnf4a	ENSMUSG00000017950.17	ENSMUST00000018094.13	chr2	10	+	SNP	Missense	E_3	163394488.0	163394488.0	G	A	ENSMUST00000018094.13:c.299G>A	R100Q	163394488.0	163394488.0	G	A	ENSMUST00000018094.13:c.299G>A	R100Q	CLINVAR-H2161388	CLINVAR-H2161388-M01-V01	CLINVAR	1350522.0	False	False	False	False	False	110
HNF4A	ENSG00000101076.12	ENST00000316099.4	chr20	10	+	True	43036035	43036035	G	A	ENST00000316099.4:c.305G>A	C102Y	Missense	E_3	SNP	True	0	Class 0: This mutation can be originally modeled.	50aa	60aa	Hnf4a	ENSMUSG00000017950.17	ENSMUST00000018094.13	chr2	10	+	SNP	Missense	E_3	163394494.0	163394494.0	G	A	ENSMUST00000018094.13:c.305G>A	C102Y	163394494.0	163394494.0	G	A	ENSMUST00000018094.13:c.305G>A	C102Y	CLINVAR-H2161389	CLINVAR-H2161389-M01-V01	CLINVAR	1311406.0	False	False	False	False	False	110
HNF4A	ENSG00000101076.12	ENST00000316099.4	chr20	10	+	True	43036037	43036037	G	A	ENST00000316099.4:c.307G>A	V103M	Missense	E_3	SNP	True	0	Class 0: This mutation can be originally modeled.	51aa	59aa	Hnf4a	ENSMUSG00000017950.17	ENSMUST00000018094.13	chr2	10	+	SNP	Missense	E_3	163394496.0	163394496.0	G	A	ENSMUST00000018094.13:c.307G>A	V103M	163394496.0	163394496.0	G	A	ENSMUST00000018094.13:c.307G>A	V103M	CLINVAR-H2161390	CLINVAR-H2161390-M01-V01	CLINVAR	1338363.0	False	False	False	False	False	110
HNF4A	ENSG00000101076.12	ENST00000316099.4	chr20	10	+	True	43036059	43036059	A	G	ENST00000316099.4:c.329A>G	N110S	Missense	E_3	SNP	True	0	Class 0: This mutation can be originally modeled.	58aa	52aa	Hnf4a	ENSMUSG00000017950.17	ENSMUST00000018094.13	chr2	10	+	SNP	Missense	E_3	163394518.0	163394518.0	A	G	ENSMUST00000018094.13:c.329A>G	N110S	163394518.0	163394518.0	A	G	ENSMUST00000018094.13:c.329A>G	N110S	CLINVAR-H2161391	CLINVAR-H2161391-M01-V01	CLINVAR	2576160.0	False	False	False	False	False	110
HNF4A	ENSG00000101076.12	ENST00000316099.4	chr20	10	+	True	43036061	43036061	C	T	ENST00000316099.4:c.331C>T	Q111*	Nonsense	E_3	SNP	True	0	Class 0: This mutation can be originally modeled.	59aa	51aa	Hnf4a	ENSMUSG00000017950.17	ENSMUST00000018094.13	chr2	10	+	SNP	Nonsense	E_3	163394520.0	163394520.0	C	T	ENSMUST00000018094.13:c.331C>T	Q111*	163394520.0	163394520.0	C	T	ENSMUST00000018094.13:c.331C>T	Q111*	CLINVAR-H2161392	CLINVAR-H2161392-M01-V01	CLINVAR	617653.0	False	False	False	False	False	110
HNF4A	ENSG00000101076.12	ENST00000316099.4	chr20	10	+	True	43036074	43036074	G	A	ENST00000316099.4:c.344G>A	C115Y	Missense	E_3	SNP	True	0	Class 0: This mutation can be originally modeled.	63aa	47aa	Hnf4a	ENSMUSG00000017950.17	ENSMUST00000018094.13	chr2	10	+	SNP	Missense	E_3	163394533.0	163394533.0	G	A	ENSMUST00000018094.13:c.344G>A	C115Y	163394533.0	163394533.0	G	A	ENSMUST00000018094.13:c.344G>A	C115Y	CLINVAR-H2161393	CLINVAR-H2161393-M01-V01	CLINVAR	2502290.0	False	False	False	False	False	110
HNF4A	ENSG00000101076.12	ENST00000316099.4	chr20	10	+	True	43036078	43036078	G	A	ENST00000316099.4:c.348G>A	R116delinsR	Silent	E_3	SNP	True	0	Class 0: This mutation can be originally modeled.	64aa	46aa	Hnf4a	ENSMUSG00000017950.17	ENSMUST00000018094.13	chr2	10	+	SNP	Silent	E_3	163394537.0	163394537.0	G	A	ENSMUST00000018094.13:c.348G>A	R116delinsR	163394537.0	163394537.0	G	A	ENSMUST00000018094.13:c.348G>A	R116delinsR	CLINVAR-H2161395	CLINVAR-H2161395-M01-V01	CLINVAR	730174.0	False	False	False	False	False	110
HNF4A	ENSG00000101076.12	ENST00000316099.4	chr20	10	+	True	43036088	43036088	T	C	ENST00000316099.4:c.358T>C	C120R	Missense	E_3	SNP	True	0	Class 0: This mutation can be originally modeled.	68aa	42aa	Hnf4a	ENSMUSG00000017950.17	ENSMUST00000018094.13	chr2	10	+	SNP	Missense	E_3	163394547.0	163394547.0	T	C	ENSMUST00000018094.13:c.358T>C	C120R	163394547.0	163394547.0	T	C	ENSMUST00000018094.13:c.358T>C	C120R	CLINVAR-H2161396	CLINVAR-H2161396-M01-V01	CLINVAR	1807420.0	False	False	False	False	False	110
HNF4A	ENSG00000101076.12	ENST00000316099.4	chr20	10	+	True	43036096	43036096	G	T	ENST00000316099.4:c.366G>T	R122delinsR	Silent	E_3	SNP	True	0	Class 0: This mutation can be originally modeled.	70aa	40aa	Hnf4a	ENSMUSG00000017950.17	ENSMUST00000018094.13	chr2	10	+	SNP	Silent	E_3	163394555.0	163394555.0	G	T	ENSMUST00000018094.13:c.366G>T	R122delinsR	163394555.0	163394555.0	G	T	ENSMUST00000018094.13:c.366G>T	R122delinsR	CLINVAR-H2161397	CLINVAR-H2161397-M01-V01	CLINVAR	1798800.0	False	False	False	False	False	110
HNF4A	ENSG00000101076.12	ENST00000316099.4	chr20	10	+	True	43036098	43036098	C	A	ENST00000316099.4:c.368C>A	A123D	Missense	E_3	SNP	True	0	Class 0: This mutation can be originally modeled.	71aa	39aa	Hnf4a	ENSMUSG00000017950.17	ENSMUST00000018094.13	chr2	10	+	SNP	Missense	E_3	163394557.0	163394557.0	C	A	ENSMUST00000018094.13:c.368C>A	A123D	163394557.0	163394557.0	C	A	ENSMUST00000018094.13:c.368C>A	A123D	CLINVAR-H2161398	CLINVAR-H2161398-M01-V01	CLINVAR	2581135.0	False	False	False	False	False	110
HNF4A	ENSG00000101076.12	ENST00000316099.4	chr20	10	+	True	43036100	43036100	G	A	ENST00000316099.4:c.370G>A	G124S	Missense	E_3	SNP	True	0	Class 0: This mutation can be originally modeled.	72aa	38aa	Hnf4a	ENSMUSG00000017950.17	ENSMUST00000018094.13	chr2	10	+	SNP	Missense	E_3	163394559.0	163394559.0	G	A	ENSMUST00000018094.13:c.370G>A	G124S	163394559.0	163394559.0	G	A	ENSMUST00000018094.13:c.370G>A	G124S	CLINVAR-H2161399	CLINVAR-H2161399-M01-V01	CLINVAR	2505494.0	False	False	False	False	False	110
HNF4A	ENSG00000101076.12	ENST00000316099.4	chr20	10	+	True	43036101	43036101	G	A	ENST00000316099.4:c.371G>A	G124D	Missense	E_3	SNP	True	0	Class 0: This mutation can be originally modeled.	72aa	38aa	Hnf4a	ENSMUSG00000017950.17	ENSMUST00000018094.13	chr2	10	+	SNP	Missense	E_3	163394560.0	163394560.0	G	A	ENSMUST00000018094.13:c.371G>A	G124D	163394560.0	163394560.0	G	A	ENSMUST00000018094.13:c.371G>A	G124D	CLINVAR-H2161400	CLINVAR-H2161400-M01-V01	CLINVAR	1799350.0	False	False	False	False	False	110
HNF4A	ENSG00000101076.12	ENST00000316099.4	chr20	10	+	True	43036115	43036115	G	A	ENST00000316099.4:c.385G>A	A129T	Missense	E_3	SNP	True	0	Class 0: This mutation can be originally modeled.	77aa	33aa	Hnf4a	ENSMUSG00000017950.17	ENSMUST00000018094.13	chr2	10	+	SNP	Missense	E_3	163394574.0	163394574.0	G	A	ENSMUST00000018094.13:c.385G>A	A129T	163394574.0	163394574.0	G	A	ENSMUST00000018094.13:c.385G>A	A129T	CLINVAR-H2161401	CLINVAR-H2161401-M01-V01	CLINVAR	1200389.0	False	False	False	False	False	110
HNF4A	ENSG00000101076.12	ENST00000316099.4	chr20	10	+	True	43036115	43036115	G	C	ENST00000316099.4:c.385G>C	A129P	Missense	E_3	SNP	True	0	Class 0: This mutation can be originally modeled.	77aa	33aa	Hnf4a	ENSMUSG00000017950.17	ENSMUST00000018094.13	chr2	10	+	SNP	Missense	E_3	163394574.0	163394574.0	G	C	ENSMUST00000018094.13:c.385G>C	A129P	163394574.0	163394574.0	G	C	ENSMUST00000018094.13:c.385G>C	A129P	CLINVAR-H2161402	CLINVAR-H2161402-M01-V01	CLINVAR	997898.0	False	False	False	False	False	110
HNF4A	ENSG00000101076.12	ENST00000316099.4	chr20	10	+	True	43042335	43042335	C	T	ENST00000316099.4:c.387C>T	A129delinsA	Silent	E_4	SNP	True	0	Class 0: This mutation can be originally modeled.	77aa	33aa	Hnf4a	ENSMUSG00000017950.17	ENSMUST00000018094.13	chr2	10	+	SNP	Silent	E_4	163400106.0	163400106.0	T	T	ENSMUST00000018094.13:c.387T>T	A129delinsA	163400106.0	163400106.0	T	T	ENSMUST00000018094.13:c.387T>T	A129delinsA	CLINVAR-H2161421	CLINVAR-H2161421-M01-V01	CLINVAR	338426.0	False	False	False	False	False	110
HNF4A	ENSG00000101076.12	ENST00000316099.4	chr20	10	+	True	43042336	43042336	G	A	ENST00000316099.4:c.388G>A	V130I	Missense	E_4	SNP	True	0	Class 0: This mutation can be originally modeled.	78aa	32aa	Hnf4a	ENSMUSG00000017950.17	ENSMUST00000018094.13	chr2	10	+	SNP	Missense	E_4	163400107.0	163400107.0	G	A	ENSMUST00000018094.13:c.388G>A	V130I	163400107.0	163400107.0	G	A	ENSMUST00000018094.13:c.388G>A	V130I	CLINVAR-H2161422	CLINVAR-H2161422-M01-V01	CLINVAR	994902.0	False	False	False	False	False	110
HNF4A	ENSG00000101076.12	ENST00000316099.4	chr20	10	+	True	43042339	43042339	C	T	ENST00000316099.4:c.391C>T	Q131*	Nonsense	E_4	SNP	True	0	Class 0: This mutation can be originally modeled.	79aa	31aa	Hnf4a	ENSMUSG00000017950.17	ENSMUST00000018094.13	chr2	10	+	SNP	Nonsense	E_4	163400110.0	163400110.0	C	T	ENSMUST00000018094.13:c.391C>T	Q131*	163400110.0	163400110.0	C	T	ENSMUST00000018094.13:c.391C>T	Q131*	CLINVAR-H2161423	CLINVAR-H2161423-M01-V01	CLINVAR	1338424.0	False	False	False	False	False	110
HNF4A	ENSG00000101076.12	ENST00000316099.4	chr20	10	+	True	43042348	43042348	C	T	ENST00000316099.4:c.400C>T	R134W	Missense	E_4	SNP	True	0	Class 0: This mutation can be originally modeled.	82aa	28aa	Hnf4a	ENSMUSG00000017950.17	ENSMUST00000018094.13	chr2	10	+	SNP	Missense	E_4	163400119.0	163400119.0	C	T	ENSMUST00000018094.13:c.400C>T	R134W	163400119.0	163400119.0	C	T	ENSMUST00000018094.13:c.400C>T	R134W	CLINVAR-H2161424	CLINVAR-H2161424-M01-V01	CLINVAR	995121.0	False	False	False	False	False	110
HNF4A	ENSG00000101076.12	ENST00000316099.4	chr20	10	+	True	43042349	43042349	G	A	ENST00000316099.4:c.401G>A	R134Q	Missense	E_4	SNP	True	0	Class 0: This mutation can be originally modeled.	82aa	28aa	Hnf4a	ENSMUSG00000017950.17	ENSMUST00000018094.13	chr2	10	+	SNP	Missense	E_4	163400120.0	163400120.0	G	A	ENSMUST00000018094.13:c.401G>A	R134Q	163400120.0	163400120.0	G	A	ENSMUST00000018094.13:c.401G>A	R134Q	CLINVAR-H2161425	CLINVAR-H2161425-M01-V01	CLINVAR	427034.0	False	False	False	False	False	110
HNF4A	ENSG00000101076.12	ENST00000316099.4	chr20	10	+	True	43042351	43042351	G	C	ENST00000316099.4:c.403G>C	D135H	Missense	E_4	SNP	True	0	Class 0: This mutation can be originally modeled.	83aa	27aa	Hnf4a	ENSMUSG00000017950.17	ENSMUST00000018094.13	chr2	10	+	SNP	Missense	E_4	163400122.0	163400122.0	G	C	ENSMUST00000018094.13:c.403G>C	D135H	163400122.0	163400122.0	G	C	ENSMUST00000018094.13:c.403G>C	D135H	CLINVAR-H2161426	CLINVAR-H2161426-M01-V01	CLINVAR	2502289.0	False	False	False	False	False	110
HNF4A	ENSG00000101076.12	ENST00000316099.4	chr20	10	+	True	43042351	43042351	G	T	ENST00000316099.4:c.403G>T	D135Y	Missense	E_4	SNP	True	0	Class 0: This mutation can be originally modeled.	83aa	27aa	Hnf4a	ENSMUSG00000017950.17	ENSMUST00000018094.13	chr2	10	+	SNP	Missense	E_4	163400122.0	163400122.0	G	T	ENSMUST00000018094.13:c.403G>T	D135Y	163400122.0	163400122.0	G	T	ENSMUST00000018094.13:c.403G>T	D135Y	CLINVAR-H2161427	CLINVAR-H2161427-M01-V01	CLINVAR	2505495.0	False	False	False	False	False	110
HNF4A	ENSG00000101076.12	ENST00000316099.4	chr20	10	+	True	43042354	43042354	C	T	ENST00000316099.4:c.406C>T	R136W	Missense	E_4	SNP	True	0	Class 0: This mutation can be originally modeled.	84aa	26aa	Hnf4a	ENSMUSG00000017950.17	ENSMUST00000018094.13	chr2	10	+	SNP	Missense	E_4	163400125.0	163400125.0	C	T	ENSMUST00000018094.13:c.406C>T	R136W	163400125.0	163400125.0	C	T	ENSMUST00000018094.13:c.406C>T	R136W	CLINVAR-H2161428	CLINVAR-H2161428-M01-V01	CLINVAR	9212.0	False	False	False	False	False	110
HNF4A	ENSG00000101076.12	ENST00000316099.4	chr20	10	+	True	43042355	43042355	G	A	ENST00000316099.4:c.407G>A	R136Q	Missense	E_4	SNP	True	0	Class 0: This mutation can be originally modeled.	84aa	26aa	Hnf4a	ENSMUSG00000017950.17	ENSMUST00000018094.13	chr2	10	+	SNP	Missense	E_4	163400126.0	163400126.0	G	A	ENSMUST00000018094.13:c.407G>A	R136Q	163400126.0	163400126.0	G	A	ENSMUST00000018094.13:c.407G>A	R136Q	CLINVAR-H2161429	CLINVAR-H2161429-M01-V01	CLINVAR	931741.0	False	False	False	False	False	110
HNF4A	ENSG00000101076.12	ENST00000316099.4	chr20	10	+	True	43042367	43042367	G	A	ENST00000316099.4:c.419G>A	R140Q	Missense	E_4	SNP	True	0	Class 0: This mutation can be originally modeled.	88aa	22aa	Hnf4a	ENSMUSG00000017950.17	ENSMUST00000018094.13	chr2	10	+	SNP	Missense	E_4	163400138.0	163400138.0	G	A	ENSMUST00000018094.13:c.419G>A	R140Q	163400138.0	163400138.0	G	A	ENSMUST00000018094.13:c.419G>A	R140Q	CLINVAR-H2161432	CLINVAR-H2161432-M01-V01	CLINVAR	1098751.0	False	False	False	False	False	110
HNF4A	ENSG00000101076.12	ENST00000316099.4	chr20	10	+	True	43042372	43042372	T	C	ENST00000316099.4:c.424T>C	S142P	Missense	E_4	SNP	True	0	Class 0: This mutation can be originally modeled.	90aa	20aa	Hnf4a	ENSMUSG00000017950.17	ENSMUST00000018094.13	chr2	10	+	SNP	Missense	E_4	163400143.0	163400143.0	T	C	ENSMUST00000018094.13:c.424T>C	S142P	163400143.0	163400143.0	T	C	ENSMUST00000018094.13:c.424T>C	S142P	CLINVAR-H2161433	CLINVAR-H2161433-M01-V01	CLINVAR	804915.0	False	False	False	False	False	110
HNF4A	ENSG00000101076.12	ENST00000316099.4	chr20	10	+	True	43042375	43042375	A	G	ENST00000316099.4:c.427A>G	S143G	Missense	E_4	SNP	True	0	Class 0: This mutation can be originally modeled.	91aa	19aa	Hnf4a	ENSMUSG00000017950.17	ENSMUST00000018094.13	chr2	10	+	SNP	Missense	E_4	163400146.0	163400146.0	A	G	ENSMUST00000018094.13:c.427A>G	S143G	163400146.0	163400146.0	A	G	ENSMUST00000018094.13:c.427A>G	S143G	CLINVAR-H2161434	CLINVAR-H2161434-M01-V01	CLINVAR	36349.0	False	False	False	False	False	110
HNF4A	ENSG00000101076.12	ENST00000316099.4	chr20	10	+	True	43042383	43042383	G	A	ENST00000316099.4:c.435G>A	E145delinsE	Silent	E_4	SNP	True	0	Class 0: This mutation can be originally modeled.	93aa	17aa	Hnf4a	ENSMUSG00000017950.17	ENSMUST00000018094.13	chr2	10	+	SNP	Silent	E_4	163400154.0	163400154.0	G	A	ENSMUST00000018094.13:c.435G>A	E145delinsE	163400154.0	163400154.0	G	A	ENSMUST00000018094.13:c.435G>A	E145delinsE	CLINVAR-H2161435	CLINVAR-H2161435-M01-V01	CLINVAR	586014.0	False	False	False	False	False	110
HNF4A	ENSG00000101076.12	ENST00000316099.4	chr20	10	+	True	43042395	43042395	G	A	ENST00000316099.4:c.447G>A	L149delinsL	Silent	E_4	SNP	True	0	Class 0: This mutation can be originally modeled.	97aa	13aa	Hnf4a	ENSMUSG00000017950.17	ENSMUST00000018094.13	chr2	10	+	SNP	Silent	E_4	163400166.0	163400166.0	G	A	ENSMUST00000018094.13:c.447G>A	L149delinsL	163400166.0	163400166.0	G	A	ENSMUST00000018094.13:c.447G>A	L149delinsL	CLINVAR-H2161436	CLINVAR-H2161436-M01-V01	CLINVAR	36350.0	False	False	False	False	False	110
HNF4A	ENSG00000101076.12	ENST00000316099.4	chr20	10	+	True	43042407	43042407	T	C	ENST00000316099.4:c.459T>C	N153delinsN	Silent	E_4	SNP	True	0	Class 0: This mutation can be originally modeled.	101aa	9aa	Hnf4a	ENSMUSG00000017950.17	ENSMUST00000018094.13	chr2	10	+	SNP	Silent	E_4	163400178.0	163400178.0	C	C	ENSMUST00000018094.13:c.459C>C	N153delinsN	163400178.0	163400178.0	C	C	ENSMUST00000018094.13:c.459C>C	N153delinsN	CLINVAR-H2161437	CLINVAR-H2161437-M01-V01	CLINVAR	36351.0	False	False	False	False	False	110
HNF4A	ENSG00000101076.12	ENST00000316099.4	chr20	10	+	True	43042410	43042410	G	A	ENST00000316099.4:c.462G>A	A154delinsA	Silent	E_4	SNP	True	0	Class 0: This mutation can be originally modeled.	102aa	8aa	Hnf4a	ENSMUSG00000017950.17	ENSMUST00000018094.13	chr2	10	+	SNP	Silent	E_4	163400181.0	163400181.0	G	A	ENSMUST00000018094.13:c.462G>A	A154delinsA	163400181.0	163400181.0	G	A	ENSMUST00000018094.13:c.462G>A	A154delinsA	CLINVAR-H2161438	CLINVAR-H2161438-M01-V01	CLINVAR	995122.0	False	False	False	False	False	110
HNF4A	ENSG00000101076.12	ENST00000316099.4	chr20	10	+	True	43042417	43042417	C	T	ENST00000316099.4:c.469C>T	Q157*	Nonsense	E_4	SNP	True	0	Class 0: This mutation can be originally modeled.	105aa	5aa	Hnf4a	ENSMUSG00000017950.17	ENSMUST00000018094.13	chr2	10	+	SNP	Nonsense	E_4	163400188.0	163400188.0	C	T	ENSMUST00000018094.13:c.469C>T	Q157*	163400188.0	163400188.0	C	T	ENSMUST00000018094.13:c.469C>T	Q157*	CLINVAR-H2161439	CLINVAR-H2161439-M01-V01	CLINVAR	450787.0	False	False	False	False	False	110
HNF4A	ENSG00000101076.12	ENST00000316099.4	chr20	10	+	True	43042421	43042421	C	T	ENST00000316099.4:c.473C>T	A158V	Missense	E_4	SNP	True	0	Class 0: This mutation can be originally modeled.	106aa	4aa	Hnf4a	ENSMUSG00000017950.17	ENSMUST00000018094.13	chr2	10	+	SNP	Missense	E_4	163400192.0	163400192.0	C	T	ENSMUST00000018094.13:c.473C>T	A158V	163400192.0	163400192.0	C	T	ENSMUST00000018094.13:c.473C>T	A158V	CLINVAR-H2161440	CLINVAR-H2161440-M01-V01	CLINVAR	1723210.0	False	False	False	False	False	110
HNF4A	ENSG00000101076.12	ENST00000316099.4	chr20	10	+	True	43042422	43042422	G	A	ENST00000316099.4:c.474G>A	A158delinsA	Silent	E_4	SNP	True	0	Class 0: This mutation can be originally modeled.	106aa	4aa	Hnf4a	ENSMUSG00000017950.17	ENSMUST00000018094.13	chr2	10	+	SNP	Silent	E_4	163400193.0	163400193.0	A	A	ENSMUST00000018094.13:c.474A>A	A158delinsA	163400193.0	163400193.0	A	A	ENSMUST00000018094.13:c.474A>A	A158delinsA	CLINVAR-H2161441	CLINVAR-H2161441-M01-V01	CLINVAR	586015.0	False	False	False	False	False	110
HNF4A	ENSG00000101076.12	ENST00000316099.4	chr20	10	+	True	43042440	43042440	G	A	ENST00000316099.4:c.492G>A	Q164delinsQ	Silent	E_4	SNP	True	0	Class 0: This mutation can be originally modeled.	0aa	0aa	Hnf4a	ENSMUSG00000017950.17	ENSMUST00000018094.13	chr2	10	+	SNP	Silent	E_4	163400208.0	163400208.0	G	A	ENSMUST00000018094.13:c.489G>A	Q163delinsQ	163400208.0	163400208.0	G	A	ENSMUST00000018094.13:c.489G>A	Q163delinsQ	CLINVAR-H2161444	CLINVAR-H2161444-M01-V01	CLINVAR	2580874.0	False	False	False	False	False	0
HNF4A	ENSG00000101076.12	ENST00000316099.4	chr20	10	+	True	43043147	43043147	A	G	ENST00000316099.4:c.493A>G	I165V	Missense	E_5	SNP	True	0	Class 0: This mutation can be originally modeled.	0aa	3aa	Hnf4a	ENSMUSG00000017950.17	ENSMUST00000018094.13	chr2	10	+	SNP	Missense	E_5	163400875.0	163400875.0	A	G	ENSMUST00000018094.13:c.493A>G	I165V	163400875.0	163400875.0	A	G	ENSMUST00000018094.13:c.493A>G	I165V	CLINVAR-H2161460	CLINVAR-H2161460-M01-V01	CLINVAR	586016.0	False	False	False	False	False	3
HNF4A	ENSG00000101076.12	ENST00000316099.4	chr20	10	+	True	43043165	43043165	G	A	ENST00000316099.4:c.511G>A	G171R	Missense	E_5	SNP	True	0	Class 0: This mutation can be originally modeled.	1aa	11aa	Hnf4a	ENSMUSG00000017950.17	ENSMUST00000018094.13	chr2	10	+	SNP	Missense	E_5	163400893.0	163400893.0	G	A	ENSMUST00000018094.13:c.511G>A	G171R	163400893.0	163400893.0	G	A	ENSMUST00000018094.13:c.511G>A	G171R	CLINVAR-H2161462	CLINVAR-H2161462-M01-V01	CLINVAR	1338343.0	False	False	False	False	False	12
HNF4A	ENSG00000101076.12	ENST00000316099.4	chr20	10	+	True	43043174	43043174	G	A	ENST00000316099.4:c.520G>A	G174S	Missense	E_5	SNP	True	0	Class 0: This mutation can be originally modeled.	4aa	8aa	Hnf4a	ENSMUSG00000017950.17	ENSMUST00000018094.13	chr2	10	+	SNP	Missense	E_5	163400902.0	163400902.0	G	A	ENSMUST00000018094.13:c.520G>A	G174S	163400902.0	163400902.0	G	A	ENSMUST00000018094.13:c.520G>A	G174S	CLINVAR-H2161463	CLINVAR-H2161463-M01-V01	CLINVAR	549554.0	False	False	False	False	False	12
HNF4A	ENSG00000101076.12	ENST00000316099.4	chr20	10	+	True	43043177	43043177	G	A	ENST00000316099.4:c.523G>A	D175N	Missense	E_5	SNP	True	0	Class 0: This mutation can be originally modeled.	5aa	7aa	Hnf4a	ENSMUSG00000017950.17	ENSMUST00000018094.13	chr2	10	+	SNP	Missense	E_5	163400905.0	163400905.0	G	A	ENSMUST00000018094.13:c.523G>A	D175N	163400905.0	163400905.0	G	A	ENSMUST00000018094.13:c.523G>A	D175N	CLINVAR-H2161464	CLINVAR-H2161464-M01-V01	CLINVAR	804916.0	False	False	False	False	False	12
HNF4A	ENSG00000101076.12	ENST00000316099.4	chr20	10	+	True	43043184	43043184	G	A	ENST00000316099.4:c.530G>A	R177Q	Missense	E_5	SNP	True	0	Class 0: This mutation can be originally modeled.	7aa	5aa	Hnf4a	ENSMUSG00000017950.17	ENSMUST00000018094.13	chr2	10	+	SNP	Missense	E_5	163400912.0	163400912.0	G	A	ENSMUST00000018094.13:c.530G>A	R177Q	163400912.0	163400912.0	G	A	ENSMUST00000018094.13:c.530G>A	R177Q	CLINVAR-H2161465	CLINVAR-H2161465-M01-V01	CLINVAR	449418.0	False	False	False	False	False	12
HNF4A	ENSG00000101076.12	ENST00000316099.4	chr20	10	+	True	43043187	43043187	C	G	ENST00000316099.4:c.533C>G	A178G	Missense	E_5	SNP	True	0	Class 0: This mutation can be originally modeled.	8aa	4aa	Hnf4a	ENSMUSG00000017950.17	ENSMUST00000018094.13	chr2	10	+	SNP	Missense	E_5	163400915.0	163400915.0	C	G	ENSMUST00000018094.13:c.533C>G	A178G	163400915.0	163400915.0	C	G	ENSMUST00000018094.13:c.533C>G	A178G	CLINVAR-H2161466	CLINVAR-H2161466-M01-V01	CLINVAR	2432491.0	False	False	False	False	False	12
HNF4A	ENSG00000101076.12	ENST00000316099.4	chr20	10	+	True	43043188	43043188	G	A	ENST00000316099.4:c.534G>A	A178delinsA	Silent	E_5	SNP	True	0	Class 0: This mutation can be originally modeled.	8aa	4aa	Hnf4a	ENSMUSG00000017950.17	ENSMUST00000018094.13	chr2	10	+	SNP	Silent	E_5	163400916.0	163400916.0	A	A	ENSMUST00000018094.13:c.534A>A	A178delinsA	163400916.0	163400916.0	A	A	ENSMUST00000018094.13:c.534A>A	A178delinsA	CLINVAR-H2161468	CLINVAR-H2161468-M01-V01	CLINVAR	1256560.0	False	False	False	False	False	12
HNF4A	ENSG00000101076.12	ENST00000316099.4	chr20	10	+	True	43043189	43043189	A	C	ENST00000316099.4:c.535A>C	K179Q	Missense	E_5	SNP	True	0	Class 0: This mutation can be originally modeled.	9aa	3aa	Hnf4a	ENSMUSG00000017950.17	ENSMUST00000018094.13	chr2	10	+	SNP	Missense	E_5	163400917.0	163400917.0	A	C	ENSMUST00000018094.13:c.535A>C	K179Q	163400917.0	163400917.0	A	C	ENSMUST00000018094.13:c.535A>C	K179Q	CLINVAR-H2161469	CLINVAR-H2161469-M01-V01	CLINVAR	1700682.0	False	False	False	False	False	12
HNF4A	ENSG00000101076.12	ENST00000316099.4	chr20	10	+	True	43043196	43043196	T	C	ENST00000316099.4:c.542T>C	I181T	Missense	E_5	SNP	True	0	Class 0: This mutation can be originally modeled.	11aa	1aa	Hnf4a	ENSMUSG00000017950.17	ENSMUST00000018094.13	chr2	10	+	SNP	Missense	E_5	163400924.0	163400924.0	T	C	ENSMUST00000018094.13:c.542T>C	I181T	163400924.0	163400924.0	T	C	ENSMUST00000018094.13:c.542T>C	I181T	CLINVAR-H2161470	CLINVAR-H2161470-M01-V01	CLINVAR	2574632.0	False	False	False	False	False	12
HNF4A	ENSG00000101076.12	ENST00000316099.4	chr20	10	+	True	43043218	43043218	T	A	ENST00000316099.4:c.564T>A	C188*	Nonsense	E_5	SNP	True	0	Class 0: This mutation can be originally modeled.	2aa	23aa	Hnf4a	ENSMUSG00000017950.17	ENSMUST00000018094.13	chr2	10	+	SNP	Nonsense	E_5	163400946.0	163400946.0	T	A	ENSMUST00000018094.13:c.564T>A	C188*	163400946.0	163400946.0	T	A	ENSMUST00000018094.13:c.564T>A	C188*	CLINVAR-H2161474	CLINVAR-H2161474-M01-V01	CLINVAR	520675.0	False	False	False	False	False	25
HNF4A	ENSG00000101076.12	ENST00000316099.4	chr20	10	+	True	43043220	43043220	A	C	ENST00000316099.4:c.566A>C	E189A	Missense	E_5	SNP	True	0	Class 0: This mutation can be originally modeled.	3aa	22aa	Hnf4a	ENSMUSG00000017950.17	ENSMUST00000018094.13	chr2	10	+	SNP	Missense	E_5	163400948.0	163400948.0	A	C	ENSMUST00000018094.13:c.566A>C	E189A	163400948.0	163400948.0	A	C	ENSMUST00000018094.13:c.566A>C	E189A	CLINVAR-H2161475	CLINVAR-H2161475-M01-V01	CLINVAR	2574170.0	False	False	False	False	False	25
HNF4A	ENSG00000101076.12	ENST00000316099.4	chr20	10	+	True	43043222	43043222	T	C	ENST00000316099.4:c.568T>C	S190P	Missense	E_5	SNP	True	0	Class 0: This mutation can be originally modeled.	4aa	21aa	Hnf4a	ENSMUSG00000017950.17	ENSMUST00000018094.13	chr2	10	+	SNP	Missense	E_5	163400950.0	163400950.0	T	C	ENSMUST00000018094.13:c.568T>C	S190P	163400950.0	163400950.0	T	C	ENSMUST00000018094.13:c.568T>C	S190P	CLINVAR-H2161476	CLINVAR-H2161476-M01-V01	CLINVAR	1744896.0	False	False	False	False	False	25
HNF4A	ENSG00000101076.12	ENST00000316099.4	chr20	10	+	True	43043234	43043234	C	T	ENST00000316099.4:c.580C>T	Q194*	Nonsense	E_5	SNP	True	0	Class 0: This mutation can be originally modeled.	8aa	17aa	Hnf4a	ENSMUSG00000017950.17	ENSMUST00000018094.13	chr2	10	+	SNP	Nonsense	E_5	163400962.0	163400962.0	C	T	ENSMUST00000018094.13:c.580C>T	Q194*	163400962.0	163400962.0	C	T	ENSMUST00000018094.13:c.580C>T	Q194*	CLINVAR-H2161477	CLINVAR-H2161477-M01-V01	CLINVAR	488999.0	False	False	False	False	False	25
HNF4A	ENSG00000101076.12	ENST00000316099.4	chr20	10	+	True	43043247	43043247	T	C	ENST00000316099.4:c.593T>C	L198P	Missense	E_5	SNP	True	0	Class 0: This mutation can be originally modeled.	12aa	13aa	Hnf4a	ENSMUSG00000017950.17	ENSMUST00000018094.13	chr2	10	+	SNP	Missense	E_5	163400975.0	163400975.0	T	C	ENSMUST00000018094.13:c.593T>C	L198P	163400975.0	163400975.0	T	C	ENSMUST00000018094.13:c.593T>C	L198P	CLINVAR-H2161478	CLINVAR-H2161478-M01-V01	CLINVAR	2443143.0	False	False	False	False	False	25
HNF4A	ENSG00000101076.12	ENST00000316099.4	chr20	10	+	True	43043249	43043249	G	A	ENST00000316099.4:c.595G>A	V199I	Missense	E_5	SNP	True	0	Class 0: This mutation can be originally modeled.	13aa	12aa	Hnf4a	ENSMUSG00000017950.17	ENSMUST00000018094.13	chr2	10	+	SNP	Missense	E_5	163400977.0	163400977.0	G	A	ENSMUST00000018094.13:c.595G>A	V199I	163400977.0	163400977.0	G	A	ENSMUST00000018094.13:c.595G>A	V199I	CLINVAR-H2161479	CLINVAR-H2161479-M01-V01	CLINVAR	1216008.0	False	False	False	False	False	25
HNF4A	ENSG00000101076.12	ENST00000316099.4	chr20	10	+	True	43043250	43043250	T	C	ENST00000316099.4:c.596T>C	V199A	Missense	E_5	SNP	True	0	Class 0: This mutation can be originally modeled.	13aa	12aa	Hnf4a	ENSMUSG00000017950.17	ENSMUST00000018094.13	chr2	10	+	SNP	Missense	E_5	163400978.0	163400978.0	T	C	ENSMUST00000018094.13:c.596T>C	V199A	163400978.0	163400978.0	T	C	ENSMUST00000018094.13:c.596T>C	V199A	CLINVAR-H2161480	CLINVAR-H2161480-M01-V01	CLINVAR	1399408.0	False	False	False	False	False	25
HNF4A	ENSG00000101076.12	ENST00000316099.4	chr20	10	+	True	43043255	43043255	T	C	ENST00000316099.4:c.601T>C	W201R	Missense	E_5	SNP	True	0	Class 0: This mutation can be originally modeled.	15aa	10aa	Hnf4a	ENSMUSG00000017950.17	ENSMUST00000018094.13	chr2	10	+	SNP	Missense	E_5	163400983.0	163400983.0	T	C	ENSMUST00000018094.13:c.601T>C	W201R	163400983.0	163400983.0	T	C	ENSMUST00000018094.13:c.601T>C	W201R	CLINVAR-H2161481	CLINVAR-H2161481-M01-V01	CLINVAR	2664356.0	False	False	False	False	False	25
HNF4A	ENSG00000101076.12	ENST00000316099.4	chr20	10	+	True	43043256	43043256	G	A	ENST00000316099.4:c.602G>A	W201*	Nonsense	E_5	SNP	True	0	Class 0: This mutation can be originally modeled.	15aa	10aa	Hnf4a	ENSMUSG00000017950.17	ENSMUST00000018094.13	chr2	10	+	SNP	Nonsense	E_5	163400984.0	163400984.0	G	A	ENSMUST00000018094.13:c.602G>A	W201*	163400984.0	163400984.0	G	A	ENSMUST00000018094.13:c.602G>A	W201*	CLINVAR-H2161482	CLINVAR-H2161482-M01-V01	CLINVAR	1436365.0	False	False	False	False	False	25
HNF4A	ENSG00000101076.12	ENST00000316099.4	chr20	10	+	True	43043256	43043256	G	C	ENST00000316099.4:c.602G>C	W201S	Missense	E_5	SNP	True	0	Class 0: This mutation can be originally modeled.	15aa	10aa	Hnf4a	ENSMUSG00000017950.17	ENSMUST00000018094.13	chr2	10	+	SNP	Missense	E_5	163400984.0	163400984.0	G	C	ENSMUST00000018094.13:c.602G>C	W201S	163400984.0	163400984.0	G	C	ENSMUST00000018094.13:c.602G>C	W201S	CLINVAR-H2161483	CLINVAR-H2161483-M01-V01	CLINVAR	2664355.0	False	False	False	False	False	25
HNF4A	ENSG00000101076.12	ENST00000316099.4	chr20	10	+	True	43043257	43043257	G	A	ENST00000316099.4:c.603G>A	W201*	Nonsense	E_5	SNP	True	0	Class 0: This mutation can be originally modeled.	15aa	10aa	Hnf4a	ENSMUSG00000017950.17	ENSMUST00000018094.13	chr2	10	+	SNP	Nonsense	E_5	163400985.0	163400985.0	G	A	ENSMUST00000018094.13:c.603G>A	W201*	163400985.0	163400985.0	G	A	ENSMUST00000018094.13:c.603G>A	W201*	CLINVAR-H2161484	CLINVAR-H2161484-M01-V01	CLINVAR	1700659.0	False	False	False	False	False	25
HNF4A	ENSG00000101076.12	ENST00000316099.4	chr20	10	+	True	43043257	43043257	G	C	ENST00000316099.4:c.603G>C	W201C	Missense	E_5	SNP	True	0	Class 0: This mutation can be originally modeled.	15aa	10aa	Hnf4a	ENSMUSG00000017950.17	ENSMUST00000018094.13	chr2	10	+	SNP	Missense	E_5	163400985.0	163400985.0	G	C	ENSMUST00000018094.13:c.603G>C	W201C	163400985.0	163400985.0	G	C	ENSMUST00000018094.13:c.603G>C	W201C	CLINVAR-H2161485	CLINVAR-H2161485-M01-V01	CLINVAR	2574633.0	False	False	False	False	False	25
HNF4A	ENSG00000101076.12	ENST00000316099.4	chr20	10	+	True	43043259	43043259	C	A	ENST00000316099.4:c.605C>A	A202D	Missense	E_5	SNP	True	0	Class 0: This mutation can be originally modeled.	16aa	9aa	Hnf4a	ENSMUSG00000017950.17	ENSMUST00000018094.13	chr2	10	+	SNP	Missense	E_5	163400987.0	163400987.0	C	A	ENSMUST00000018094.13:c.605C>A	A202D	163400987.0	163400987.0	C	A	ENSMUST00000018094.13:c.605C>A	A202D	CLINVAR-H2161486	CLINVAR-H2161486-M01-V01	CLINVAR	2578342.0	False	False	False	False	False	25
HNF4A	ENSG00000101076.12	ENST00000316099.4	chr20	10	+	True	43043262	43043262	A	C	ENST00000316099.4:c.608A>C	K203T	Missense	E_5	SNP	True	0	Class 0: This mutation can be originally modeled.	17aa	8aa	Hnf4a	ENSMUSG00000017950.17	ENSMUST00000018094.13	chr2	10	+	SNP	Missense	E_5	163400990.0	163400990.0	A	C	ENSMUST00000018094.13:c.608A>C	K203T	163400990.0	163400990.0	A	C	ENSMUST00000018094.13:c.608A>C	K203T	CLINVAR-H2161487	CLINVAR-H2161487-M01-V01	CLINVAR	1720539.0	False	False	False	False	False	25
HNF4A	ENSG00000101076.12	ENST00000316099.4	chr20	10	+	True	43043273	43043273	G	C	ENST00000316099.4:c.619G>C	A207P	Missense	E_5	SNP	True	0	Class 0: This mutation can be originally modeled.	21aa	4aa	Hnf4a	ENSMUSG00000017950.17	ENSMUST00000018094.13	chr2	10	+	SNP	Missense	E_5	163401001.0	163401001.0	G	C	ENSMUST00000018094.13:c.619G>C	A207P	163401001.0	163401001.0	G	C	ENSMUST00000018094.13:c.619G>C	A207P	CLINVAR-H2161488	CLINVAR-H2161488-M01-V01	CLINVAR	36354.0	False	False	False	False	False	25
HNF4A	ENSG00000101076.12	ENST00000316099.4	chr20	10	+	True	43043281	43043281	C	G	ENST00000316099.4:c.627C>G	C209W	Missense	E_5	SNP	True	0	Class 0: This mutation can be originally modeled.	23aa	2aa	Hnf4a	ENSMUSG00000017950.17	ENSMUST00000018094.13	chr2	10	+	SNP	Missense	E_5	163401009.0	163401009.0	C	G	ENSMUST00000018094.13:c.627C>G	C209W	163401009.0	163401009.0	C	G	ENSMUST00000018094.13:c.627C>G	C209W	CLINVAR-H2161489	CLINVAR-H2161489-M01-V01	CLINVAR	2578343.0	False	False	False	False	False	25
HNF4A	ENSG00000101076.12	ENST00000316099.4	chr20	10	+	True	43043282	43043282	G	A	ENST00000316099.4:c.628G>A	E210K	Missense	E_5	SNP	True	0	Class 0: This mutation can be originally modeled.	24aa	1aa	Hnf4a	ENSMUSG00000017950.17	ENSMUST00000018094.13	chr2	10	+	SNP	Missense	E_5	163401010.0	163401010.0	G	A	ENSMUST00000018094.13:c.628G>A	E210K	163401010.0	163401010.0	G	A	ENSMUST00000018094.13:c.628G>A	E210K	CLINVAR-H2161490	CLINVAR-H2161490-M01-V01	CLINVAR	899287.0	False	False	False	False	False	25
HNF4A	ENSG00000101076.12	ENST00000316099.4	chr20	10	+	True	43043282	43043282	G	T	ENST00000316099.4:c.628G>T	E210*	Nonsense	E_5	SNP	True	0	Class 0: This mutation can be originally modeled.	24aa	1aa	Hnf4a	ENSMUSG00000017950.17	ENSMUST00000018094.13	chr2	10	+	SNP	Nonsense	E_5	163401010.0	163401010.0	G	T	ENSMUST00000018094.13:c.628G>T	E210*	163401010.0	163401010.0	G	T	ENSMUST00000018094.13:c.628G>T	E210*	CLINVAR-H2161491	CLINVAR-H2161491-M01-V01	CLINVAR	1437566.0	False	False	False	False	False	25
HNF4A	ENSG00000101076.12	ENST00000316099.4	chr20	10	+	True	43043296	43043296	C	T	ENST00000316099.4:c.642C>T	D214delinsD	Silent	E_5	SNP	True	0	Class 0: This mutation can be originally modeled.	0aa	73aa	Hnf4a	ENSMUSG00000017950.17	ENSMUST00000018094.13	chr2	10	+	SNP	Silent	E_5	163401024.0	163401024.0	T	T	ENSMUST00000018094.13:c.642T>T	D214delinsD	163401024.0	163401024.0	T	T	ENSMUST00000018094.13:c.642T>T	D214delinsD	CLINVAR-H2161494	CLINVAR-H2161494-M01-V01	CLINVAR	586017.0	False	False	False	False	False	73
HNF4A	ENSG00000101076.12	ENST00000316099.4	chr20	10	+	True	43043297	43043297	G	T	ENST00000316099.4:c.643G>T	D215Y	Missense	E_5	SNP	True	0	Class 0: This mutation can be originally modeled.	1aa	72aa	Hnf4a	ENSMUSG00000017950.17	ENSMUST00000018094.13	chr2	10	+	SNP	Missense	E_5	163401025.0	163401025.0	G	T	ENSMUST00000018094.13:c.643G>T	D215Y	163401025.0	163401025.0	G	T	ENSMUST00000018094.13:c.643G>T	D215Y	CLINVAR-H2161495	CLINVAR-H2161495-M01-V01	CLINVAR	2580600.0	False	False	False	False	False	73
HNF4A	ENSG00000101076.12	ENST00000316099.4	chr20	10	+	True	43047071	43047071	C	A	ENST00000316099.4:c.655C>A	L219M	Missense	E_6	SNP	True	0	Class 0: This mutation can be originally modeled.	5aa	68aa	Hnf4a	ENSMUSG00000017950.17	ENSMUST00000018094.13	chr2	10	+	SNP	Missense	E_6	163404445.0	163404445.0	C	A	ENSMUST00000018094.13:c.655C>A	L219M	163404445.0	163404445.0	C	A	ENSMUST00000018094.13:c.655C>A	L219M	CLINVAR-H2161509	CLINVAR-H2161509-M01-V01	CLINVAR	972785.0	False	False	False	False	False	73
HNF4A	ENSG00000101076.12	ENST00000316099.4	chr20	10	+	True	43047072	43047072	T	C	ENST00000316099.4:c.656T>C	L219P	Missense	E_6	SNP	True	0	Class 0: This mutation can be originally modeled.	5aa	68aa	Hnf4a	ENSMUSG00000017950.17	ENSMUST00000018094.13	chr2	10	+	SNP	Missense	E_6	163404446.0	163404446.0	T	C	ENSMUST00000018094.13:c.656T>C	L219P	163404446.0	163404446.0	T	C	ENSMUST00000018094.13:c.656T>C	L219P	CLINVAR-H2161510	CLINVAR-H2161510-M01-V01	CLINVAR	447518.0	False	False	False	False	False	73
HNF4A	ENSG00000101076.12	ENST00000316099.4	chr20	10	+	True	43047075	43047075	T	G	ENST00000316099.4:c.659T>G	L220R	Missense	E_6	SNP	True	0	Class 0: This mutation can be originally modeled.	6aa	67aa	Hnf4a	ENSMUSG00000017950.17	ENSMUST00000018094.13	chr2	10	+	SNP	Missense	E_6	163404449.0	163404449.0	T	G	ENSMUST00000018094.13:c.659T>G	L220R	163404449.0	163404449.0	T	G	ENSMUST00000018094.13:c.659T>G	L220R	CLINVAR-H2161511	CLINVAR-H2161511-M01-V01	CLINVAR	586019.0	False	False	False	False	False	73
HNF4A	ENSG00000101076.12	ENST00000316099.4	chr20	10	+	True	43047077	43047077	A	C	ENST00000316099.4:c.661A>C	R221delinsR	Silent	E_6	SNP	True	0	Class 0: This mutation can be originally modeled.	7aa	66aa	Hnf4a	ENSMUSG00000017950.17	ENSMUST00000018094.13	chr2	10	+	SNP	Silent	E_6	163404451.0	163404451.0	A	C	ENSMUST00000018094.13:c.661A>C	R221delinsR	163404451.0	163404451.0	A	C	ENSMUST00000018094.13:c.661A>C	R221delinsR	CLINVAR-H2161512	CLINVAR-H2161512-M01-V01	CLINVAR	1750710.0	False	False	False	False	False	73
HNF4A	ENSG00000101076.12	ENST00000316099.4	chr20	10	+	True	43047086	43047086	G	A	ENST00000316099.4:c.670G>A	A224T	Missense	E_6	SNP	True	0	Class 0: This mutation can be originally modeled.	10aa	63aa	Hnf4a	ENSMUSG00000017950.17	ENSMUST00000018094.13	chr2	10	+	SNP	Missense	E_6	163404460.0	163404460.0	G	A	ENSMUST00000018094.13:c.670G>A	A224T	163404460.0	163404460.0	G	A	ENSMUST00000018094.13:c.670G>A	A224T	CLINVAR-H2161513	CLINVAR-H2161513-M01-V01	CLINVAR	2443144.0	False	False	False	False	False	73
HNF4A	ENSG00000101076.12	ENST00000316099.4	chr20	10	+	True	43047089	43047089	G	A	ENST00000316099.4:c.673G>A	G225S	Missense	E_6	SNP	True	0	Class 0: This mutation can be originally modeled.	11aa	62aa	Hnf4a	ENSMUSG00000017950.17	ENSMUST00000018094.13	chr2	10	+	SNP	Missense	E_6	163404463.0	163404463.0	G	A	ENSMUST00000018094.13:c.673G>A	G225S	163404463.0	163404463.0	G	A	ENSMUST00000018094.13:c.673G>A	G225S	CLINVAR-H2161514	CLINVAR-H2161514-M01-V01	CLINVAR	1698774.0	False	False	False	False	False	73
HNF4A	ENSG00000101076.12	ENST00000316099.4	chr20	10	+	True	43047092	43047092	G	A	ENST00000316099.4:c.676G>A	E226K	Missense	E_6	SNP	True	0	Class 0: This mutation can be originally modeled.	12aa	61aa	Hnf4a	ENSMUSG00000017950.17	ENSMUST00000018094.13	chr2	10	+	SNP	Missense	E_6	163404466.0	163404466.0	G	A	ENSMUST00000018094.13:c.676G>A	E226K	163404466.0	163404466.0	G	A	ENSMUST00000018094.13:c.676G>A	E226K	CLINVAR-H2161515	CLINVAR-H2161515-M01-V01	CLINVAR	1676239.0	False	False	False	False	False	73
HNF4A	ENSG00000101076.12	ENST00000316099.4	chr20	10	+	True	43047096	43047096	A	C	ENST00000316099.4:c.680A>C	H227P	Missense	E_6	SNP	True	0	Class 0: This mutation can be originally modeled.	13aa	60aa	Hnf4a	ENSMUSG00000017950.17	ENSMUST00000018094.13	chr2	10	+	SNP	Missense	E_6	163404470.0	163404470.0	A	C	ENSMUST00000018094.13:c.680A>C	H227P	163404470.0	163404470.0	A	C	ENSMUST00000018094.13:c.680A>C	H227P	CLINVAR-H2161516	CLINVAR-H2161516-M01-V01	CLINVAR	1338628.0	False	False	False	False	False	73
HNF4A	ENSG00000101076.12	ENST00000316099.4	chr20	10	+	True	43047099	43047099	T	A	ENST00000316099.4:c.683T>A	L228Q	Missense	E_6	SNP	True	0	Class 0: This mutation can be originally modeled.	14aa	59aa	Hnf4a	ENSMUSG00000017950.17	ENSMUST00000018094.13	chr2	10	+	SNP	Missense	E_6	163404473.0	163404473.0	T	A	ENSMUST00000018094.13:c.683T>A	L228Q	163404473.0	163404473.0	T	A	ENSMUST00000018094.13:c.683T>A	L228Q	CLINVAR-H2161517	CLINVAR-H2161517-M01-V01	CLINVAR	1338308.0	False	False	False	False	False	73
HNF4A	ENSG00000101076.12	ENST00000316099.4	chr20	10	+	True	43047104	43047104	C	T	ENST00000316099.4:c.688C>T	L230F	Missense	E_6	SNP	True	0	Class 0: This mutation can be originally modeled.	16aa	57aa	Hnf4a	ENSMUSG00000017950.17	ENSMUST00000018094.13	chr2	10	+	SNP	Missense	E_6	163404478.0	163404478.0	C	T	ENSMUST00000018094.13:c.688C>T	L230F	163404478.0	163404478.0	C	T	ENSMUST00000018094.13:c.688C>T	L230F	CLINVAR-H2161518	CLINVAR-H2161518-M01-V01	CLINVAR	2582776.0	False	False	False	False	False	73
HNF4A	ENSG00000101076.12	ENST00000316099.4	chr20	10	+	True	43047106	43047106	C	T	ENST00000316099.4:c.690C>T	L230delinsL	Silent	E_6	SNP	True	0	Class 0: This mutation can be originally modeled.	16aa	57aa	Hnf4a	ENSMUSG00000017950.17	ENSMUST00000018094.13	chr2	10	+	SNP	Silent	E_6	163404480.0	163404480.0	T	T	ENSMUST00000018094.13:c.690T>T	L230delinsL	163404480.0	163404480.0	T	T	ENSMUST00000018094.13:c.690T>T	L230delinsL	CLINVAR-H2161519	CLINVAR-H2161519-M01-V01	CLINVAR	510584.0	False	False	False	False	False	73
HNF4A	ENSG00000101076.12	ENST00000316099.4	chr20	10	+	True	43047107	43047107	G	A	ENST00000316099.4:c.691G>A	G231R	Missense	E_6	SNP	True	0	Class 0: This mutation can be originally modeled.	17aa	56aa	Hnf4a	ENSMUSG00000017950.17	ENSMUST00000018094.13	chr2	10	+	SNP	Missense	E_6	163404481.0	163404481.0	G	A	ENSMUST00000018094.13:c.691G>A	G231R	163404481.0	163404481.0	G	A	ENSMUST00000018094.13:c.691G>A	G231R	CLINVAR-H2161520	CLINVAR-H2161520-M01-V01	CLINVAR	1313336.0	False	False	False	False	False	73
HNF4A	ENSG00000101076.12	ENST00000316099.4	chr20	10	+	True	43047122	43047122	T	A	ENST00000316099.4:c.706T>A	S236T	Missense	E_6	SNP	True	0	Class 0: This mutation can be originally modeled.	22aa	51aa	Hnf4a	ENSMUSG00000017950.17	ENSMUST00000018094.13	chr2	10	+	SNP	Missense	E_6	163404496.0	163404496.0	T	A	ENSMUST00000018094.13:c.706T>A	S236T	163404496.0	163404496.0	T	A	ENSMUST00000018094.13:c.706T>A	S236T	CLINVAR-H2161521	CLINVAR-H2161521-M01-V01	CLINVAR	397578.0	False	False	False	False	False	73
HNF4A	ENSG00000101076.12	ENST00000316099.4	chr20	10	+	True	43047125	43047125	A	G	ENST00000316099.4:c.709A>G	M237V	Missense	E_6	SNP	True	0	Class 0: This mutation can be originally modeled.	23aa	50aa	Hnf4a	ENSMUSG00000017950.17	ENSMUST00000018094.13	chr2	10	+	SNP	Missense	E_6	163404499.0	163404499.0	A	G	ENSMUST00000018094.13:c.709A>G	M237V	163404499.0	163404499.0	A	G	ENSMUST00000018094.13:c.709A>G	M237V	CLINVAR-H2161522	CLINVAR-H2161522-M01-V01	CLINVAR	1803834.0	False	False	False	False	False	73
HNF4A	ENSG00000101076.12	ENST00000316099.4	chr20	10	+	True	43047139	43047139	C	T	ENST00000316099.4:c.723C>T	D241delinsD	Silent	E_6	SNP	True	0	Class 0: This mutation can be originally modeled.	27aa	46aa	Hnf4a	ENSMUSG00000017950.17	ENSMUST00000018094.13	chr2	10	+	SNP	Silent	E_6	163404513.0	163404513.0	C	T	ENSMUST00000018094.13:c.723C>T	D241delinsD	163404513.0	163404513.0	C	T	ENSMUST00000018094.13:c.723C>T	D241delinsD	CLINVAR-H2161523	CLINVAR-H2161523-M01-V01	CLINVAR	1588338.0	False	False	False	False	False	73
HNF4A	ENSG00000101076.12	ENST00000316099.4	chr20	10	+	True	43047140	43047140	G	A	ENST00000316099.4:c.724G>A	V242M	Missense	E_6	SNP	True	0	Class 0: This mutation can be originally modeled.	28aa	45aa	Hnf4a	ENSMUSG00000017950.17	ENSMUST00000018094.13	chr2	10	+	SNP	Missense	E_6	163404514.0	163404514.0	G	A	ENSMUST00000018094.13:c.724G>A	V242M	163404514.0	163404514.0	G	A	ENSMUST00000018094.13:c.724G>A	V242M	CLINVAR-H2161524	CLINVAR-H2161524-M01-V01	CLINVAR	562363.0	False	False	False	False	False	73
HNF4A	ENSG00000101076.12	ENST00000316099.4	chr20	10	+	True	43047143	43047143	C	T	ENST00000316099.4:c.727C>T	L243delinsL	Silent	E_6	SNP	True	0	Class 0: This mutation can be originally modeled.	29aa	44aa	Hnf4a	ENSMUSG00000017950.17	ENSMUST00000018094.13	chr2	10	+	SNP	Silent	E_6	163404517.0	163404517.0	C	T	ENSMUST00000018094.13:c.727C>T	L243delinsL	163404517.0	163404517.0	C	T	ENSMUST00000018094.13:c.727C>T	L243delinsL	CLINVAR-H2161526	CLINVAR-H2161526-M01-V01	CLINVAR	2156487.0	False	False	False	False	False	73
HNF4A	ENSG00000101076.12	ENST00000316099.4	chr20	10	+	True	43047151	43047151	A	G	ENST00000316099.4:c.735A>G	L245delinsL	Silent	E_6	SNP	True	0	Class 0: This mutation can be originally modeled.	31aa	42aa	Hnf4a	ENSMUSG00000017950.17	ENSMUST00000018094.13	chr2	10	+	SNP	Silent	E_6	163404525.0	163404525.0	A	G	ENSMUST00000018094.13:c.735A>G	L245delinsL	163404525.0	163404525.0	A	G	ENSMUST00000018094.13:c.735A>G	L245delinsL	CLINVAR-H2161527	CLINVAR-H2161527-M01-V01	CLINVAR	36357.0	False	False	False	False	False	73
HNF4A	ENSG00000101076.12	ENST00000316099.4	chr20	10	+	True	43048367	43048367	A	T	ENST00000316099.4:c.743A>T	D248V	Missense	E_7	SNP	True	0	Class 0: This mutation can be originally modeled.	34aa	39aa	Hnf4a	ENSMUSG00000017950.17	ENSMUST00000018094.13	chr2	10	+	SNP	Missense	E_7	163406080.0	163406080.0	A	T	ENSMUST00000018094.13:c.743A>T	D248V	163406080.0	163406080.0	A	T	ENSMUST00000018094.13:c.743A>T	D248V	CLINVAR-H2161536	CLINVAR-H2161536-M01-V01	CLINVAR	2691720.0	False	False	False	False	False	73
HNF4A	ENSG00000101076.12	ENST00000316099.4	chr20	10	+	True	43048381	43048381	C	T	ENST00000316099.4:c.757C>T	R253W	Missense	E_7	SNP	True	0	Class 0: This mutation can be originally modeled.	39aa	34aa	Hnf4a	ENSMUSG00000017950.17	ENSMUST00000018094.13	chr2	10	+	SNP	Missense	E_7	163406094.0	163406094.0	C	T	ENSMUST00000018094.13:c.757C>T	R253W	163406094.0	163406094.0	C	T	ENSMUST00000018094.13:c.757C>T	R253W	CLINVAR-H2161538	CLINVAR-H2161538-M01-V01	CLINVAR	1186689.0	False	False	False	False	False	73
HNF4A	ENSG00000101076.12	ENST00000316099.4	chr20	10	+	True	43048382	43048382	G	A	ENST00000316099.4:c.758G>A	R253Q	Missense	E_7	SNP	True	0	Class 0: This mutation can be originally modeled.	39aa	34aa	Hnf4a	ENSMUSG00000017950.17	ENSMUST00000018094.13	chr2	10	+	SNP	Missense	E_7	163406095.0	163406095.0	G	A	ENSMUST00000018094.13:c.758G>A	R253Q	163406095.0	163406095.0	G	A	ENSMUST00000018094.13:c.758G>A	R253Q	CLINVAR-H2161539	CLINVAR-H2161539-M01-V01	CLINVAR	447520.0	False	False	False	False	False	73
HNF4A	ENSG00000101076.12	ENST00000316099.4	chr20	10	+	True	43048386	43048386	C	T	ENST00000316099.4:c.762C>T	H254delinsH	Silent	E_7	SNP	True	0	Class 0: This mutation can be originally modeled.	40aa	33aa	Hnf4a	ENSMUSG00000017950.17	ENSMUST00000018094.13	chr2	10	+	SNP	Silent	E_7	163406099.0	163406099.0	C	T	ENSMUST00000018094.13:c.762C>T	H254delinsH	163406099.0	163406099.0	C	T	ENSMUST00000018094.13:c.762C>T	H254delinsH	CLINVAR-H2161540	CLINVAR-H2161540-M01-V01	CLINVAR	36358.0	False	False	False	False	False	73
HNF4A	ENSG00000101076.12	ENST00000316099.4	chr20	10	+	True	43048400	43048400	C	T	ENST00000316099.4:c.776C>T	A259V	Missense	E_7	SNP	True	0	Class 0: This mutation can be originally modeled.	45aa	28aa	Hnf4a	ENSMUSG00000017950.17	ENSMUST00000018094.13	chr2	10	+	SNP	Missense	E_7	163406113.0	163406113.0	C	T	ENSMUST00000018094.13:c.776C>T	A259V	163406113.0	163406113.0	C	T	ENSMUST00000018094.13:c.776C>T	A259V	CLINVAR-H2161541	CLINVAR-H2161541-M01-V01	CLINVAR	1757210.0	False	False	False	False	False	73
HNF4A	ENSG00000101076.12	ENST00000316099.4	chr20	10	+	True	43048404	43048404	G	C	ENST00000316099.4:c.780G>C	E260D	Missense	E_7	SNP	True	0	Class 0: This mutation can be originally modeled.	46aa	27aa	Hnf4a	ENSMUSG00000017950.17	ENSMUST00000018094.13	chr2	10	+	SNP	Missense	E_7	163406117.0	163406117.0	G	C	ENSMUST00000018094.13:c.780G>C	E260D	163406117.0	163406117.0	G	C	ENSMUST00000018094.13:c.780G>C	E260D	CLINVAR-H2161542	CLINVAR-H2161542-M01-V01	CLINVAR	1675194.0	False	False	False	False	False	73
HNF4A	ENSG00000101076.12	ENST00000316099.4	chr20	10	+	True	43048413	43048413	G	C	ENST00000316099.4:c.789G>C	R263delinsR	Silent	E_7	SNP	True	0	Class 0: This mutation can be originally modeled.	49aa	24aa	Hnf4a	ENSMUSG00000017950.17	ENSMUST00000018094.13	chr2	10	+	SNP	Silent	E_7	163406126.0	163406126.0	T	C	ENSMUST00000018094.13:c.789T>C	R263delinsR	163406126.0	163406126.0	T	C	ENSMUST00000018094.13:c.789T>C	R263delinsR	CLINVAR-H2161544	CLINVAR-H2161544-M01-V01	CLINVAR	895197.0	False	False	False	False	False	73
HNF4A	ENSG00000101076.12	ENST00000316099.4	chr20	10	+	True	43048414	43048414	G	A	ENST00000316099.4:c.790G>A	V264M	Missense	E_7	SNP	True	0	Class 0: This mutation can be originally modeled.	50aa	23aa	Hnf4a	ENSMUSG00000017950.17	ENSMUST00000018094.13	chr2	10	+	SNP	Missense	E_7	163406127.0	163406127.0	G	A	ENSMUST00000018094.13:c.790G>A	V264M	163406127.0	163406127.0	G	A	ENSMUST00000018094.13:c.790G>A	V264M	CLINVAR-H2161545	CLINVAR-H2161545-M01-V01	CLINVAR	917409.0	False	False	False	False	False	73
HNF4A	ENSG00000101076.12	ENST00000316099.4	chr20	10	+	True	43048415	43048415	T	G	ENST00000316099.4:c.791T>G	V264G	Missense	E_7	SNP	True	0	Class 0: This mutation can be originally modeled.	50aa	23aa	Hnf4a	ENSMUSG00000017950.17	ENSMUST00000018094.13	chr2	10	+	SNP	Missense	E_7	163406128.0	163406128.0	T	G	ENSMUST00000018094.13:c.791T>G	V264G	163406128.0	163406128.0	T	G	ENSMUST00000018094.13:c.791T>G	V264G	CLINVAR-H2161546	CLINVAR-H2161546-M01-V01	CLINVAR	2573962.0	False	False	False	False	False	73
HNF4A	ENSG00000101076.12	ENST00000316099.4	chr20	10	+	True	43048416	43048416	G	A	ENST00000316099.4:c.792G>A	V264delinsV	Silent	E_7	SNP	True	0	Class 0: This mutation can be originally modeled.	50aa	23aa	Hnf4a	ENSMUSG00000017950.17	ENSMUST00000018094.13	chr2	10	+	SNP	Silent	E_7	163406129.0	163406129.0	G	A	ENSMUST00000018094.13:c.792G>A	V264delinsV	163406129.0	163406129.0	G	A	ENSMUST00000018094.13:c.792G>A	V264delinsV	CLINVAR-H2161547	CLINVAR-H2161547-M01-V01	CLINVAR	338427.0	False	False	False	False	False	73
HNF4A	ENSG00000101076.12	ENST00000316099.4	chr20	10	+	True	43048416	43048416	G	C	ENST00000316099.4:c.792G>C	V264delinsV	Silent	E_7	SNP	True	0	Class 0: This mutation can be originally modeled.	50aa	23aa	Hnf4a	ENSMUSG00000017950.17	ENSMUST00000018094.13	chr2	10	+	SNP	Silent	E_7	163406129.0	163406129.0	G	C	ENSMUST00000018094.13:c.792G>C	V264delinsV	163406129.0	163406129.0	G	C	ENSMUST00000018094.13:c.792G>C	V264delinsV	CLINVAR-H2161548	CLINVAR-H2161548-M01-V01	CLINVAR	759881.0	False	False	False	False	False	73
HNF4A	ENSG00000101076.12	ENST00000316099.4	chr20	10	+	True	43048421	43048421	T	C	ENST00000316099.4:c.797T>C	I266T	Missense	E_7	SNP	True	0	Class 0: This mutation can be originally modeled.	52aa	21aa	Hnf4a	ENSMUSG00000017950.17	ENSMUST00000018094.13	chr2	10	+	SNP	Missense	E_7	163406134.0	163406134.0	T	C	ENSMUST00000018094.13:c.797T>C	I266T	163406134.0	163406134.0	T	C	ENSMUST00000018094.13:c.797T>C	I266T	CLINVAR-H2161549	CLINVAR-H2161549-M01-V01	CLINVAR	2574171.0	False	False	False	False	False	73
HNF4A	ENSG00000101076.12	ENST00000316099.4	chr20	10	+	True	43048423	43048423	C	A	ENST00000316099.4:c.799C>A	R267S	Missense	E_7	SNP	True	0	Class 0: This mutation can be originally modeled.	53aa	20aa	Hnf4a	ENSMUSG00000017950.17	ENSMUST00000018094.13	chr2	10	+	SNP	Missense	E_7	163406136.0	163406136.0	C	A	ENSMUST00000018094.13:c.799C>A	R267S	163406136.0	163406136.0	C	A	ENSMUST00000018094.13:c.799C>A	R267S	CLINVAR-H2161550	CLINVAR-H2161550-M01-V01	CLINVAR	1303097.0	False	False	False	False	False	73
HNF4A	ENSG00000101076.12	ENST00000316099.4	chr20	10	+	True	43048423	43048423	C	T	ENST00000316099.4:c.799C>T	R267C	Missense	E_7	SNP	True	0	Class 0: This mutation can be originally modeled.	53aa	20aa	Hnf4a	ENSMUSG00000017950.17	ENSMUST00000018094.13	chr2	10	+	SNP	Missense	E_7	163406136.0	163406136.0	C	T	ENSMUST00000018094.13:c.799C>T	R267C	163406136.0	163406136.0	C	T	ENSMUST00000018094.13:c.799C>T	R267C	CLINVAR-H2161551	CLINVAR-H2161551-M01-V01	CLINVAR	804917.0	False	False	False	False	False	73
HNF4A	ENSG00000101076.12	ENST00000316099.4	chr20	10	+	True	43048424	43048424	G	A	ENST00000316099.4:c.800G>A	R267H	Missense	E_7	SNP	True	0	Class 0: This mutation can be originally modeled.	53aa	20aa	Hnf4a	ENSMUSG00000017950.17	ENSMUST00000018094.13	chr2	10	+	SNP	Missense	E_7	163406137.0	163406137.0	G	A	ENSMUST00000018094.13:c.800G>A	R267H	163406137.0	163406137.0	G	A	ENSMUST00000018094.13:c.800G>A	R267H	CLINVAR-H2161552	CLINVAR-H2161552-M01-V01	CLINVAR	2581134.0	False	False	False	False	False	73
HNF4A	ENSG00000101076.12	ENST00000316099.4	chr20	10	+	True	43048430	43048430	T	C	ENST00000316099.4:c.806T>C	L269P	Missense	E_7	SNP	True	0	Class 0: This mutation can be originally modeled.	55aa	18aa	Hnf4a	ENSMUSG00000017950.17	ENSMUST00000018094.13	chr2	10	+	SNP	Missense	E_7	163406143.0	163406143.0	T	C	ENSMUST00000018094.13:c.806T>C	L269P	163406143.0	163406143.0	T	C	ENSMUST00000018094.13:c.806T>C	L269P	CLINVAR-H2161553	CLINVAR-H2161553-M01-V01	CLINVAR	435438.0	False	False	False	False	False	73
HNF4A	ENSG00000101076.12	ENST00000316099.4	chr20	10	+	True	43048432	43048432	G	T	ENST00000316099.4:c.808G>T	D270Y	Missense	E_7	SNP	True	0	Class 0: This mutation can be originally modeled.	56aa	17aa	Hnf4a	ENSMUSG00000017950.17	ENSMUST00000018094.13	chr2	10	+	SNP	Missense	E_7	163406145.0	163406145.0	G	T	ENSMUST00000018094.13:c.808G>T	D270Y	163406145.0	163406145.0	G	T	ENSMUST00000018094.13:c.808G>T	D270Y	CLINVAR-H2161554	CLINVAR-H2161554-M01-V01	CLINVAR	1338451.0	False	False	False	False	False	73
HNF4A	ENSG00000101076.12	ENST00000316099.4	chr20	10	+	True	43048434	43048434	C	T	ENST00000316099.4:c.810C>T	D270delinsD	Silent	E_7	SNP	True	0	Class 0: This mutation can be originally modeled.	56aa	17aa	Hnf4a	ENSMUSG00000017950.17	ENSMUST00000018094.13	chr2	10	+	SNP	Silent	E_7	163406147.0	163406147.0	T	T	ENSMUST00000018094.13:c.810T>T	D270delinsD	163406147.0	163406147.0	T	T	ENSMUST00000018094.13:c.810T>T	D270delinsD	CLINVAR-H2161555	CLINVAR-H2161555-M01-V01	CLINVAR	36359.0	False	False	False	False	False	73
HNF4A	ENSG00000101076.12	ENST00000316099.4	chr20	10	+	True	43048435	43048435	G	A	ENST00000316099.4:c.811G>A	E271K	Missense	E_7	SNP	True	0	Class 0: This mutation can be originally modeled.	57aa	16aa	Hnf4a	ENSMUSG00000017950.17	ENSMUST00000018094.13	chr2	10	+	SNP	Missense	E_7	163406148.0	163406148.0	G	A	ENSMUST00000018094.13:c.811G>A	E271K	163406148.0	163406148.0	G	A	ENSMUST00000018094.13:c.811G>A	E271K	CLINVAR-H2161556	CLINVAR-H2161556-M01-V01	CLINVAR	2662169.0	False	False	False	False	False	73
HNF4A	ENSG00000101076.12	ENST00000316099.4	chr20	10	+	True	43048435	43048435	G	T	ENST00000316099.4:c.811G>T	E271*	Nonsense	E_7	SNP	True	0	Class 0: This mutation can be originally modeled.	57aa	16aa	Hnf4a	ENSMUSG00000017950.17	ENSMUST00000018094.13	chr2	10	+	SNP	Nonsense	E_7	163406148.0	163406148.0	G	T	ENSMUST00000018094.13:c.811G>T	E271*	163406148.0	163406148.0	G	T	ENSMUST00000018094.13:c.811G>T	E271*	CLINVAR-H2161557	CLINVAR-H2161557-M01-V01	CLINVAR	447522.0	False	False	False	False	False	73
HNF4A	ENSG00000101076.12	ENST00000316099.4	chr20	10	+	True	43048453	43048453	C	G	ENST00000316099.4:c.829C>G	Q277E	Missense	E_7	SNP	True	0	Class 0: This mutation can be originally modeled.	63aa	10aa	Hnf4a	ENSMUSG00000017950.17	ENSMUST00000018094.13	chr2	10	+	SNP	Missense	E_7	163406166.0	163406166.0	C	G	ENSMUST00000018094.13:c.829C>G	Q277E	163406166.0	163406166.0	C	G	ENSMUST00000018094.13:c.829C>G	Q277E	CLINVAR-H2161558	CLINVAR-H2161558-M01-V01	CLINVAR	437910.0	False	False	False	False	False	73
HNF4A	ENSG00000101076.12	ENST00000316099.4	chr20	10	+	True	43048453	43048453	C	T	ENST00000316099.4:c.829C>T	Q277*	Nonsense	E_7	SNP	True	0	Class 0: This mutation can be originally modeled.	63aa	10aa	Hnf4a	ENSMUSG00000017950.17	ENSMUST00000018094.13	chr2	10	+	SNP	Nonsense	E_7	163406166.0	163406166.0	C	T	ENSMUST00000018094.13:c.829C>T	Q277*	163406166.0	163406166.0	C	T	ENSMUST00000018094.13:c.829C>T	Q277*	CLINVAR-H2161559	CLINVAR-H2161559-M01-V01	CLINVAR	9210.0	False	False	False	False	False	73
HNF4A	ENSG00000101076.12	ENST00000316099.4	chr20	10	+	True	43048458	43048458	G	C	ENST00000316099.4:c.834G>C	E278D	Missense	E_7	SNP	True	0	Class 0: This mutation can be originally modeled.	64aa	9aa	Hnf4a	ENSMUSG00000017950.17	ENSMUST00000018094.13	chr2	10	+	SNP	Missense	E_7	163406171.0	163406171.0	G	C	ENSMUST00000018094.13:c.834G>C	E278D	163406171.0	163406171.0	G	C	ENSMUST00000018094.13:c.834G>C	E278D	CLINVAR-H2161560	CLINVAR-H2161560-M01-V01	CLINVAR	36360.0	False	False	False	False	False	73
HNF4A	ENSG00000101076.12	ENST00000316099.4	chr20	10	+	True	43048468	43048468	G	A	ENST00000316099.4:c.844G>A	D282N	Missense	E_7	SNP	True	0	Class 0: This mutation can be originally modeled.	68aa	5aa	Hnf4a	ENSMUSG00000017950.17	ENSMUST00000018094.13	chr2	10	+	SNP	Missense	E_7	163406181.0	163406181.0	G	A	ENSMUST00000018094.13:c.844G>A	D282N	163406181.0	163406181.0	G	A	ENSMUST00000018094.13:c.844G>A	D282N	CLINVAR-H2161561	CLINVAR-H2161561-M01-V01	CLINVAR	2574634.0	False	False	False	False	False	73
HNF4A	ENSG00000101076.12	ENST00000316099.4	chr20	10	+	True	43048468	43048468	G	T	ENST00000316099.4:c.844G>T	D282Y	Missense	E_7	SNP	True	0	Class 0: This mutation can be originally modeled.	68aa	5aa	Hnf4a	ENSMUSG00000017950.17	ENSMUST00000018094.13	chr2	10	+	SNP	Missense	E_7	163406181.0	163406181.0	G	T	ENSMUST00000018094.13:c.844G>T	D282Y	163406181.0	163406181.0	G	T	ENSMUST00000018094.13:c.844G>T	D282Y	CLINVAR-H2161562	CLINVAR-H2161562-M01-V01	CLINVAR	549555.0	False	False	False	False	False	73
HNF4A	ENSG00000101076.12	ENST00000316099.4	chr20	10	+	True	43048477	43048477	G	C	ENST00000316099.4:c.853G>C	E285Q	Missense	E_7	SNP	True	0	Class 0: This mutation can be originally modeled.	71aa	2aa	Hnf4a	ENSMUSG00000017950.17	ENSMUST00000018094.13	chr2	10	+	SNP	Missense	E_7	163406190.0	163406190.0	G	C	ENSMUST00000018094.13:c.853G>C	E285Q	163406190.0	163406190.0	G	C	ENSMUST00000018094.13:c.853G>C	E285Q	CLINVAR-H2161563	CLINVAR-H2161563-M01-V01	CLINVAR	1700660.0	False	False	False	False	False	73
HNF4A	ENSG00000101076.12	ENST00000316099.4	chr20	10	+	True	43048479	43048479	G	C	ENST00000316099.4:c.855G>C	E285D	Missense	E_7	SNP	True	0	Class 0: This mutation can be originally modeled.	71aa	2aa	Hnf4a	ENSMUSG00000017950.17	ENSMUST00000018094.13	chr2	10	+	SNP	Missense	E_7	163406192.0	163406192.0	A	C	ENSMUST00000018094.13:c.855A>C	E285D	163406192.0	163406192.0	A	C	ENSMUST00000018094.13:c.855A>C	E285D	CLINVAR-H2161564	CLINVAR-H2161564-M01-V01	CLINVAR	586021.0	False	False	False	False	False	73
HNF4A	ENSG00000101076.12	ENST00000316099.4	chr20	10	+	True	43048481	43048481	A	G	ENST00000316099.4:c.857A>G	Y286C	Missense	E_7	SNP	True	0	Class 0: This mutation can be originally modeled.	72aa	1aa	Hnf4a	ENSMUSG00000017950.17	ENSMUST00000018094.13	chr2	10	+	SNP	Missense	E_7	163406194.0	163406194.0	A	G	ENSMUST00000018094.13:c.857A>G	Y286C	163406194.0	163406194.0	A	G	ENSMUST00000018094.13:c.857A>G	Y286C	CLINVAR-H2161565	CLINVAR-H2161565-M01-V01	CLINVAR	633668.0	False	False	False	False	False	73
HNF4A	ENSG00000101076.12	ENST00000316099.4	chr20	10	+	True	43048484	43048484	C	A	ENST00000316099.4:c.860C>A	A287D	Missense	E_7	SNP	True	0	Class 0: This mutation can be originally modeled.	73aa	0aa	Hnf4a	ENSMUSG00000017950.17	ENSMUST00000018094.13	chr2	10	+	SNP	Missense	E_7	163406197.0	163406197.0	C	A	ENSMUST00000018094.13:c.860C>A	A287D	163406197.0	163406197.0	C	A	ENSMUST00000018094.13:c.860C>A	A287D	CLINVAR-H2161566	CLINVAR-H2161566-M01-V01	CLINVAR	1172849.0	False	False	False	False	False	73
HNF4A	ENSG00000101076.12	ENST00000316099.4	chr20	10	+	True	43048501	43048501	A	G	ENST00000316099.4:c.877A>G	I293V	Missense	E_7	SNP	True	0	Class 0: This mutation can be originally modeled.	4aa	85aa	Hnf4a	ENSMUSG00000017950.17	ENSMUST00000018094.13	chr2	10	+	SNP	Missense	E_7	163406214.0	163406214.0	A	G	ENSMUST00000018094.13:c.877A>G	I293V	163406214.0	163406214.0	A	G	ENSMUST00000018094.13:c.877A>G	I293V	CLINVAR-H2161567	CLINVAR-H2161567-M01-V01	CLINVAR	1255604.0	False	False	False	False	False	89
HNF4A	ENSG00000101076.12	ENST00000316099.4	chr20	10	+	True	43048513	43048513	C	T	ENST00000316099.4:c.889C>T	P297S	Missense	E_7	SNP	True	0	Class 0: This mutation can be originally modeled.	8aa	81aa	Hnf4a	ENSMUSG00000017950.17	ENSMUST00000018094.13	chr2	10	+	SNP	Missense	E_7	163406226.0	163406226.0	C	T	ENSMUST00000018094.13:c.889C>T	P297S	163406226.0	163406226.0	C	T	ENSMUST00000018094.13:c.889C>T	P297S	CLINVAR-H2161568	CLINVAR-H2161568-M01-V01	CLINVAR	1700661.0	False	False	False	False	False	89
HNF4A	ENSG00000101076.12	ENST00000316099.4	chr20	10	+	True	43052671	43052671	G	A	ENST00000316099.4:c.906G>A	L302delinsL	Silent	E_8	SNP	True	0	Class 0: This mutation can be originally modeled.	13aa	76aa	Hnf4a	ENSMUSG00000017950.17	ENSMUST00000018094.13	chr2	10	+	SNP	Silent	E_8	163408054.0	163408054.0	G	A	ENSMUST00000018094.13:c.906G>A	L302delinsL	163408054.0	163408054.0	G	A	ENSMUST00000018094.13:c.906G>A	L302delinsL	CLINVAR-H2161577	CLINVAR-H2161577-M01-V01	CLINVAR	36362.0	False	False	False	False	False	89
HNF4A	ENSG00000101076.12	ENST00000316099.4	chr20	10	+	True	43052672	43052672	A	G	ENST00000316099.4:c.907A>G	S303G	Missense	E_8	SNP	True	0	Class 0: This mutation can be originally modeled.	14aa	75aa	Hnf4a	ENSMUSG00000017950.17	ENSMUST00000018094.13	chr2	10	+	SNP	Missense	E_8	163408055.0	163408055.0	A	G	ENSMUST00000018094.13:c.907A>G	S303G	163408055.0	163408055.0	A	G	ENSMUST00000018094.13:c.907A>G	S303G	CLINVAR-H2161578	CLINVAR-H2161578-M01-V01	CLINVAR	1407239.0	False	False	False	False	False	89
HNF4A	ENSG00000101076.12	ENST00000316099.4	chr20	10	+	True	43052675	43052675	G	A	ENST00000316099.4:c.910G>A	D304N	Missense	E_8	SNP	True	0	Class 0: This mutation can be originally modeled.	15aa	74aa	Hnf4a	ENSMUSG00000017950.17	ENSMUST00000018094.13	chr2	10	+	SNP	Missense	E_8	163408058.0	163408058.0	G	A	ENSMUST00000018094.13:c.910G>A	D304N	163408058.0	163408058.0	G	A	ENSMUST00000018094.13:c.910G>A	D304N	CLINVAR-H2161579	CLINVAR-H2161579-M01-V01	CLINVAR	393444.0	False	False	False	False	False	89
HNF4A	ENSG00000101076.12	ENST00000316099.4	chr20	10	+	True	43052693	43052693	C	T	ENST00000316099.4:c.928C>T	R310W	Missense	E_8	SNP	True	0	Class 0: This mutation can be originally modeled.	21aa	68aa	Hnf4a	ENSMUSG00000017950.17	ENSMUST00000018094.13	chr2	10	+	SNP	Missense	E_8	163408076.0	163408076.0	C	T	ENSMUST00000018094.13:c.928C>T	R310W	163408076.0	163408076.0	C	T	ENSMUST00000018094.13:c.928C>T	R310W	CLINVAR-H2161580	CLINVAR-H2161580-M01-V01	CLINVAR	1343853.0	False	False	False	False	False	89
HNF4A	ENSG00000101076.12	ENST00000316099.4	chr20	10	+	True	43052694	43052694	G	A	ENST00000316099.4:c.929G>A	R310Q	Missense	E_8	SNP	True	0	Class 0: This mutation can be originally modeled.	21aa	68aa	Hnf4a	ENSMUSG00000017950.17	ENSMUST00000018094.13	chr2	10	+	SNP	Missense	E_8	163408077.0	163408077.0	G	A	ENSMUST00000018094.13:c.929G>A	R310Q	163408077.0	163408077.0	G	A	ENSMUST00000018094.13:c.929G>A	R310Q	CLINVAR-H2161581	CLINVAR-H2161581-M01-V01	CLINVAR	632373.0	False	False	False	False	False	89
HNF4A	ENSG00000101076.12	ENST00000316099.4	chr20	10	+	True	43052705	43052705	C	T	ENST00000316099.4:c.940C>T	Q314*	Nonsense	E_8	SNP	True	0	Class 0: This mutation can be originally modeled.	25aa	64aa	Hnf4a	ENSMUSG00000017950.17	ENSMUST00000018094.13	chr2	10	+	SNP	Nonsense	E_8	163408088.0	163408088.0	C	T	ENSMUST00000018094.13:c.940C>T	Q314*	163408088.0	163408088.0	C	T	ENSMUST00000018094.13:c.940C>T	Q314*	CLINVAR-H2161584	CLINVAR-H2161584-M01-V01	CLINVAR	2169620.0	False	False	False	False	False	89
HNF4A	ENSG00000101076.12	ENST00000316099.4	chr20	10	+	True	43052732	43052732	A	G	ENST00000316099.4:c.967A>G	I323V	Missense	E_8	SNP	True	0	Class 0: This mutation can be originally modeled.	34aa	55aa	Hnf4a	ENSMUSG00000017950.17	ENSMUST00000018094.13	chr2	10	+	SNP	Missense	E_8	163408115.0	163408115.0	A	G	ENSMUST00000018094.13:c.967A>G	I323V	163408115.0	163408115.0	A	G	ENSMUST00000018094.13:c.967A>G	I323V	CLINVAR-H2161588	CLINVAR-H2161588-M01-V01	CLINVAR	917410.0	False	False	False	False	False	89
HNF4A	ENSG00000101076.12	ENST00000316099.4	chr20	10	+	True	43052732	43052732	A	T	ENST00000316099.4:c.967A>T	I323F	Missense	E_8	SNP	True	0	Class 0: This mutation can be originally modeled.	34aa	55aa	Hnf4a	ENSMUSG00000017950.17	ENSMUST00000018094.13	chr2	10	+	SNP	Missense	E_8	163408115.0	163408115.0	A	T	ENSMUST00000018094.13:c.967A>T	I323F	163408115.0	163408115.0	A	T	ENSMUST00000018094.13:c.967A>T	I323F	CLINVAR-H2161589	CLINVAR-H2161589-M01-V01	CLINVAR	2574173.0	False	False	False	False	False	89
HNF4A	ENSG00000101076.12	ENST00000316099.4	chr20	10	+	True	43052737	43052737	C	T	ENST00000316099.4:c.972C>T	N324delinsN	Silent	E_8	SNP	True	0	Class 0: This mutation can be originally modeled.	35aa	54aa	Hnf4a	ENSMUSG00000017950.17	ENSMUST00000018094.13	chr2	10	+	SNP	Silent	E_8	163408120.0	163408120.0	C	T	ENSMUST00000018094.13:c.972C>T	N324delinsN	163408120.0	163408120.0	C	T	ENSMUST00000018094.13:c.972C>T	N324delinsN	CLINVAR-H2161590	CLINVAR-H2161590-M01-V01	CLINVAR	435435.0	False	False	False	False	False	89
HNF4A	ENSG00000101076.12	ENST00000316099.4	chr20	10	+	True	43052743	43052743	C	A	ENST00000316099.4:c.978C>A	R326delinsR	Silent	E_8	SNP	True	0	Class 0: This mutation can be originally modeled.	37aa	52aa	Hnf4a	ENSMUSG00000017950.17	ENSMUST00000018094.13	chr2	10	+	SNP	Silent	E_8	163408126.0	163408126.0	G	A	ENSMUST00000018094.13:c.978G>A	R326delinsR	163408126.0	163408126.0	G	A	ENSMUST00000018094.13:c.978G>A	R326delinsR	CLINVAR-H2161593	CLINVAR-H2161593-M01-V01	CLINVAR	995124.0	False	False	False	False	False	89
HNF4A	ENSG00000101076.12	ENST00000316099.4	chr20	10	+	True	43052752	43052752	C	T	ENST00000316099.4:c.987C>T	D329delinsD	Silent	E_8	SNP	True	0	Class 0: This mutation can be originally modeled.	40aa	49aa	Hnf4a	ENSMUSG00000017950.17	ENSMUST00000018094.13	chr2	10	+	SNP	Silent	E_8	163408135.0	163408135.0	C	T	ENSMUST00000018094.13:c.987C>T	D329delinsD	163408135.0	163408135.0	C	T	ENSMUST00000018094.13:c.987C>T	D329delinsD	CLINVAR-H2161594	CLINVAR-H2161594-M01-V01	CLINVAR	745305.0	False	False	False	False	False	89
HNF4A	ENSG00000101076.12	ENST00000316099.4	chr20	10	+	True	43052755	43052755	G	T	ENST00000316099.4:c.990G>T	S330delinsS	Silent	E_8	SNP	True	0	Class 0: This mutation can be originally modeled.	41aa	48aa	Hnf4a	ENSMUSG00000017950.17	ENSMUST00000018094.13	chr2	10	+	SNP	Silent	E_8	163408138.0	163408138.0	T	T	ENSMUST00000018094.13:c.990T>T	S330delinsS	163408138.0	163408138.0	T	T	ENSMUST00000018094.13:c.990T>T	S330delinsS	CLINVAR-H2161595	CLINVAR-H2161595-M01-V01	CLINVAR	36363.0	False	False	False	False	False	89
HNF4A	ENSG00000101076.12	ENST00000316099.4	chr20	10	+	True	43052757	43052757	G	T	ENST00000316099.4:c.992G>T	R331L	Missense	E_8	SNP	True	0	Class 0: This mutation can be originally modeled.	42aa	47aa	Hnf4a	ENSMUSG00000017950.17	ENSMUST00000018094.13	chr2	10	+	SNP	Missense	E_8	163408140.0	163408140.0	G	T	ENSMUST00000018094.13:c.992G>T	R331L	163408140.0	163408140.0	G	T	ENSMUST00000018094.13:c.992G>T	R331L	CLINVAR-H2161599	CLINVAR-H2161599-M01-V01	CLINVAR	972810.0	False	False	False	False	False	89
HNF4A	ENSG00000101076.12	ENST00000316099.4	chr20	10	+	True	43052762	43052762	C	T	ENST00000316099.4:c.997C>T	R333C	Missense	E_8	SNP	True	0	Class 0: This mutation can be originally modeled.	44aa	45aa	Hnf4a	ENSMUSG00000017950.17	ENSMUST00000018094.13	chr2	10	+	SNP	Missense	E_8	163408145.0	163408145.0	C	T	ENSMUST00000018094.13:c.997C>T	R333C	163408145.0	163408145.0	C	T	ENSMUST00000018094.13:c.997C>T	R333C	CLINVAR-H2161600	CLINVAR-H2161600-M01-V01	CLINVAR	36365.0	False	False	False	False	False	89
HNF4A	ENSG00000101076.12	ENST00000316099.4	chr20	10	+	True	43052763	43052763	G	A	ENST00000316099.4:c.998G>A	R333H	Missense	E_8	SNP	True	0	Class 0: This mutation can be originally modeled.	44aa	45aa	Hnf4a	ENSMUSG00000017950.17	ENSMUST00000018094.13	chr2	10	+	SNP	Missense	E_8	163408146.0	163408146.0	G	A	ENSMUST00000018094.13:c.998G>A	R333H	163408146.0	163408146.0	G	A	ENSMUST00000018094.13:c.998G>A	R333H	CLINVAR-H2161601	CLINVAR-H2161601-M01-V01	CLINVAR	586023.0	False	False	False	False	False	89
HNF4A	ENSG00000101076.12	ENST00000316099.4	chr20	10	+	True	43052763	43052763	G	T	ENST00000316099.4:c.998G>T	R333L	Missense	E_8	SNP	True	0	Class 0: This mutation can be originally modeled.	44aa	45aa	Hnf4a	ENSMUSG00000017950.17	ENSMUST00000018094.13	chr2	10	+	SNP	Missense	E_8	163408146.0	163408146.0	G	T	ENSMUST00000018094.13:c.998G>T	R333L	163408146.0	163408146.0	G	T	ENSMUST00000018094.13:c.998G>T	R333L	CLINVAR-H2161602	CLINVAR-H2161602-M01-V01	CLINVAR	2018786.0	False	False	False	False	False	89
HNF4A	ENSG00000101076.12	ENST00000316099.4	chr20	10	+	True	43052765	43052765	T	G	ENST00000316099.4:c.1000T>G	F334V	Missense	E_8	SNP	True	0	Class 0: This mutation can be originally modeled.	45aa	44aa	Hnf4a	ENSMUSG00000017950.17	ENSMUST00000018094.13	chr2	10	+	SNP	Missense	E_8	163408148.0	163408148.0	T	G	ENSMUST00000018094.13:c.1000T>G	F334V	163408148.0	163408148.0	T	G	ENSMUST00000018094.13:c.1000T>G	F334V	CLINVAR-H2161603	CLINVAR-H2161603-M01-V01	CLINVAR	1720141.0	False	False	False	False	False	89
HNF4A	ENSG00000101076.12	ENST00000316099.4	chr20	10	+	True	43052768	43052768	G	A	ENST00000316099.4:c.1003G>A	G335R	Missense	E_8	SNP	True	0	Class 0: This mutation can be originally modeled.	46aa	43aa	Hnf4a	ENSMUSG00000017950.17	ENSMUST00000018094.13	chr2	10	+	SNP	Missense	E_8	163408151.0	163408151.0	G	A	ENSMUST00000018094.13:c.1003G>A	G335R	163408151.0	163408151.0	G	A	ENSMUST00000018094.13:c.1003G>A	G335R	CLINVAR-H2161604	CLINVAR-H2161604-M01-V01	CLINVAR	2631495.0	False	False	False	False	False	89
HNF4A	ENSG00000101076.12	ENST00000316099.4	chr20	10	+	True	43052781	43052781	T	G	ENST00000316099.4:c.1016T>G	L339R	Missense	E_8	SNP	True	0	Class 0: This mutation can be originally modeled.	50aa	39aa	Hnf4a	ENSMUSG00000017950.17	ENSMUST00000018094.13	chr2	10	+	SNP	Missense	E_8	163408164.0	163408164.0	T	G	ENSMUST00000018094.13:c.1016T>G	L339R	163408164.0	163408164.0	T	G	ENSMUST00000018094.13:c.1016T>G	L339R	CLINVAR-H2161607	CLINVAR-H2161607-M01-V01	CLINVAR	1685879.0	False	False	False	False	False	89
HNF4A	ENSG00000101076.12	ENST00000316099.4	chr20	10	+	True	43052784	43052784	T	A	ENST00000316099.4:c.1019T>A	L340Q	Missense	E_8	SNP	True	0	Class 0: This mutation can be originally modeled.	51aa	38aa	Hnf4a	ENSMUSG00000017950.17	ENSMUST00000018094.13	chr2	10	+	SNP	Missense	E_8	163408167.0	163408167.0	T	A	ENSMUST00000018094.13:c.1019T>A	L340Q	163408167.0	163408167.0	T	A	ENSMUST00000018094.13:c.1019T>A	L340Q	CLINVAR-H2161608	CLINVAR-H2161608-M01-V01	CLINVAR	586009.0	False	False	False	False	False	89
HNF4A	ENSG00000101076.12	ENST00000316099.4	chr20	10	+	True	43052812	43052812	G	A	ENST00000316099.4:c.1047G>A	W349*	Nonsense	E_8	SNP	True	0	Class 0: This mutation can be originally modeled.	60aa	29aa	Hnf4a	ENSMUSG00000017950.17	ENSMUST00000018094.13	chr2	10	+	SNP	Nonsense	E_8	163408195.0	163408195.0	G	A	ENSMUST00000018094.13:c.1047G>A	W349*	163408195.0	163408195.0	G	A	ENSMUST00000018094.13:c.1047G>A	W349*	CLINVAR-H2161612	CLINVAR-H2161612-M01-V01	CLINVAR	1700663.0	False	False	False	False	False	89
HNF4A	ENSG00000101076.12	ENST00000316099.4	chr20	10	+	True	43052821	43052821	C	T	ENST00000316099.4:c.1056C>T	I352delinsI	Silent	E_8	SNP	True	0	Class 0: This mutation can be originally modeled.	63aa	26aa	Hnf4a	ENSMUSG00000017950.17	ENSMUST00000018094.13	chr2	10	+	SNP	Silent	E_8	163408204.0	163408204.0	C	T	ENSMUST00000018094.13:c.1056C>T	I352delinsI	163408204.0	163408204.0	C	T	ENSMUST00000018094.13:c.1056C>T	I352delinsI	CLINVAR-H2161613	CLINVAR-H2161613-M01-V01	CLINVAR	1768575.0	False	False	False	False	False	89
HNF4A	ENSG00000101076.12	ENST00000316099.4	chr20	10	+	True	43052829	43052829	T	C	ENST00000316099.4:c.1064T>C	I355T	Missense	E_8	SNP	True	0	Class 0: This mutation can be originally modeled.	66aa	23aa	Hnf4a	ENSMUSG00000017950.17	ENSMUST00000018094.13	chr2	10	+	SNP	Missense	E_8	163408212.0	163408212.0	T	C	ENSMUST00000018094.13:c.1064T>C	I355T	163408212.0	163408212.0	T	C	ENSMUST00000018094.13:c.1064T>C	I355T	CLINVAR-H2161614	CLINVAR-H2161614-M01-V01	CLINVAR	1676806.0	False	False	False	False	False	89
HNF4A	ENSG00000101076.12	ENST00000316099.4	chr20	10	+	True	43052830	43052830	C	T	ENST00000316099.4:c.1065C>T	I355delinsI	Silent	E_8	SNP	True	0	Class 0: This mutation can be originally modeled.	66aa	23aa	Hnf4a	ENSMUSG00000017950.17	ENSMUST00000018094.13	chr2	10	+	SNP	Silent	E_8	163408213.0	163408213.0	C	T	ENSMUST00000018094.13:c.1065C>T	I355delinsI	163408213.0	163408213.0	C	T	ENSMUST00000018094.13:c.1065C>T	I355delinsI	CLINVAR-H2161615	CLINVAR-H2161615-M01-V01	CLINVAR	744325.0	False	False	False	False	False	89
HNF4A	ENSG00000101076.12	ENST00000316099.4	chr20	10	+	True	43052848	43052848	C	T	ENST00000316099.4:c.1083C>T	F361delinsF	Silent	E_8	SNP	True	0	Class 0: This mutation can be originally modeled.	72aa	17aa	Hnf4a	ENSMUSG00000017950.17	ENSMUST00000018094.13	chr2	10	+	SNP	Silent	E_8	163408231.0	163408231.0	C	T	ENSMUST00000018094.13:c.1083C>T	F361delinsF	163408231.0	163408231.0	C	T	ENSMUST00000018094.13:c.1083C>T	F361delinsF	CLINVAR-H2161616	CLINVAR-H2161616-M01-V01	CLINVAR	586010.0	False	False	False	False	False	89
HNF4A	ENSG00000101076.12	ENST00000316099.4	chr20	10	+	True	43052849	43052849	G	A	ENST00000316099.4:c.1084G>A	G362S	Missense	E_8	SNP	True	0	Class 0: This mutation can be originally modeled.	73aa	16aa	Hnf4a	ENSMUSG00000017950.17	ENSMUST00000018094.13	chr2	10	+	SNP	Missense	E_8	163408232.0	163408232.0	G	A	ENSMUST00000018094.13:c.1084G>A	G362S	163408232.0	163408232.0	G	A	ENSMUST00000018094.13:c.1084G>A	G362S	CLINVAR-H2161617	CLINVAR-H2161617-M01-V01	CLINVAR	1256558.0	False	False	False	False	False	89
HNF4A	ENSG00000101076.12	ENST00000316099.4	chr20	10	+	True	43052851	43052851	C	G	ENST00000316099.4:c.1086C>G	G362delinsG	Silent	E_8	SNP	True	0	Class 0: This mutation can be originally modeled.	73aa	16aa	Hnf4a	ENSMUSG00000017950.17	ENSMUST00000018094.13	chr2	10	+	SNP	Silent	E_8	163408234.0	163408234.0	C	G	ENSMUST00000018094.13:c.1086C>G	G362delinsG	163408234.0	163408234.0	C	G	ENSMUST00000018094.13:c.1086C>G	G362delinsG	CLINVAR-H2161618	CLINVAR-H2161618-M01-V01	CLINVAR	896610.0	False	False	False	False	False	89
HNF4A	ENSG00000101076.12	ENST00000316099.4	chr20	10	+	True	43052857	43052857	C	T	ENST00000316099.4:c.1092C>T	A364delinsA	Silent	E_8	SNP	True	0	Class 0: This mutation can be originally modeled.	75aa	14aa	Hnf4a	ENSMUSG00000017950.17	ENSMUST00000018094.13	chr2	10	+	SNP	Silent	E_8	163408240.0	163408240.0	C	T	ENSMUST00000018094.13:c.1092C>T	A364delinsA	163408240.0	163408240.0	C	T	ENSMUST00000018094.13:c.1092C>T	A364delinsA	CLINVAR-H2161619	CLINVAR-H2161619-M01-V01	CLINVAR	736784.0	False	False	False	False	False	89
HNF4A	ENSG00000101076.12	ENST00000316099.4	chr20	10	+	True	43052863	43052863	T	A	ENST00000316099.4:c.1098T>A	I366delinsI	Silent	E_8	SNP	True	0	Class 0: This mutation can be originally modeled.	77aa	12aa	Hnf4a	ENSMUSG00000017950.17	ENSMUST00000018094.13	chr2	10	+	SNP	Silent	E_8	163408246.0	163408246.0	T	A	ENSMUST00000018094.13:c.1098T>A	I366delinsI	163408246.0	163408246.0	T	A	ENSMUST00000018094.13:c.1098T>A	I366delinsI	CLINVAR-H2161620	CLINVAR-H2161620-M01-V01	CLINVAR	447514.0	False	False	False	False	False	89
HNF4A	ENSG00000101076.12	ENST00000316099.4	chr20	10	+	True	43052864	43052864	G	T	ENST00000316099.4:c.1099G>T	D367Y	Missense	E_8	SNP	True	0	Class 0: This mutation can be originally modeled.	78aa	11aa	Hnf4a	ENSMUSG00000017950.17	ENSMUST00000018094.13	chr2	10	+	SNP	Missense	E_8	163408247.0	163408247.0	G	T	ENSMUST00000018094.13:c.1099G>T	D367Y	163408247.0	163408247.0	G	T	ENSMUST00000018094.13:c.1099G>T	D367Y	CLINVAR-H2161621	CLINVAR-H2161621-M01-V01	CLINVAR	1700658.0	False	False	False	False	False	89
HNF4A	ENSG00000101076.12	ENST00000316099.4	chr20	10	+	True	43052866	43052866	C	T	ENST00000316099.4:c.1101C>T	D367delinsD	Silent	E_8	SNP	True	0	Class 0: This mutation can be originally modeled.	78aa	11aa	Hnf4a	ENSMUSG00000017950.17	ENSMUST00000018094.13	chr2	10	+	SNP	Silent	E_8	163408249.0	163408249.0	C	T	ENSMUST00000018094.13:c.1101C>T	D367delinsD	163408249.0	163408249.0	C	T	ENSMUST00000018094.13:c.1101C>T	D367delinsD	CLINVAR-H2161622	CLINVAR-H2161622-M01-V01	CLINVAR	2574795.0	False	False	False	False	False	89
HNF4A	ENSG00000101076.12	ENST00000316099.4	chr20	10	+	True	43052882	43052882	A	G	ENST00000316099.4:c.1117A>G	M373V	Missense	E_8	SNP	True	0	Class 0: This mutation can be originally modeled.	84aa	5aa	Hnf4a	ENSMUSG00000017950.17	ENSMUST00000018094.13	chr2	10	+	SNP	Missense	E_8	163408265.0	163408265.0	A	G	ENSMUST00000018094.13:c.1117A>G	M373V	163408265.0	163408265.0	A	G	ENSMUST00000018094.13:c.1117A>G	M373V	CLINVAR-H2161624	CLINVAR-H2161624-M01-V01	CLINVAR	2684229.0	False	False	False	False	False	89
HNF4A	ENSG00000101076.12	ENST00000316099.4	chr20	10	+	True	43052883	43052883	T	G	ENST00000316099.4:c.1118T>G	M373R	Missense	E_8	SNP	True	0	Class 0: This mutation can be originally modeled.	84aa	5aa	Hnf4a	ENSMUSG00000017950.17	ENSMUST00000018094.13	chr2	10	+	SNP	Missense	E_8	163408266.0	163408266.0	T	G	ENSMUST00000018094.13:c.1118T>G	M373R	163408266.0	163408266.0	T	G	ENSMUST00000018094.13:c.1118T>G	M373R	CLINVAR-H2161625	CLINVAR-H2161625-M01-V01	CLINVAR	9216.0	False	False	False	False	False	89
HNF4A	ENSG00000101076.12	ENST00000316099.4	chr20	10	+	True	43052894	43052894	G	A	ENST00000316099.4:c.1129G>A	G377R	Missense	E_8	SNP	True	0	Class 0: This mutation can be originally modeled.	88aa	1aa	Hnf4a	ENSMUSG00000017950.17	ENSMUST00000018094.13	chr2	10	+	SNP	Missense	E_8	163408277.0	163408277.0	G	A	ENSMUST00000018094.13:c.1129G>A	G377R	163408277.0	163408277.0	G	A	ENSMUST00000018094.13:c.1129G>A	G377R	CLINVAR-H2161626	CLINVAR-H2161626-M01-V01	CLINVAR	586011.0	False	False	False	False	False	89
HNF4A	ENSG00000101076.12	ENST00000316099.4	chr20	10	+	True	43052894	43052894	G	C	ENST00000316099.4:c.1129G>C	G377R	Missense	E_8	SNP	True	0	Class 0: This mutation can be originally modeled.	88aa	1aa	Hnf4a	ENSMUSG00000017950.17	ENSMUST00000018094.13	chr2	10	+	SNP	Missense	E_8	163408277.0	163408277.0	G	C	ENSMUST00000018094.13:c.1129G>C	G377R	163408277.0	163408277.0	G	C	ENSMUST00000018094.13:c.1129G>C	G377R	CLINVAR-H2161627	CLINVAR-H2161627-M01-V01	CLINVAR	2580875.0	False	False	False	False	False	89
HNF4A	ENSG00000101076.12	ENST00000316099.4	chr20	10	+	True	43056992	43056992	C	T	ENST00000316099.4:c.1147C>T	P383S	Missense	E_9	SNP	True	0	Class 0: This mutation can be originally modeled.	3aa	1aa	Hnf4a	ENSMUSG00000017950.17	ENSMUST00000018094.13	chr2	10	+	SNP	Missense	E_9	163410824.0	163410824.0	C	T	ENSMUST00000018094.13:c.1147C>T	P383S	163410824.0	163410824.0	C	T	ENSMUST00000018094.13:c.1147C>T	P383S	CLINVAR-H2161635	CLINVAR-H2161635-M01-V01	CLINVAR	1337905.0	False	False	False	False	False	4
HNF4A	ENSG00000101076.12	ENST00000316099.4	chr20	10	+	True	43057008	43057008	C	G	ENST00000316099.4:c.1163C>G	P388R	Missense	E_9	SNP	True	0	Class 0: This mutation can be originally modeled.	2aa	21aa	Hnf4a	ENSMUSG00000017950.17	ENSMUST00000018094.13	chr2	10	+	SNP	Missense	E_9	163410840.0	163410840.0	C	G	ENSMUST00000018094.13:c.1163C>G	P388R	163410840.0	163410840.0	C	G	ENSMUST00000018094.13:c.1163C>G	P388R	CLINVAR-H2161637	CLINVAR-H2161637-M01-V01	CLINVAR	36342.0	False	False	False	False	False	23
HNF4A	ENSG00000101076.12	ENST00000316099.4	chr20	10	+	True	43057029	43057029	A	G	ENST00000316099.4:c.1184A>G	Q395R	Missense	E_9	SNP	True	0	Class 0: This mutation can be originally modeled.	9aa	14aa	Hnf4a	ENSMUSG00000017950.17	ENSMUST00000018094.13	chr2	10	+	SNP	Missense	E_9	163410861.0	163410861.0	A	G	ENSMUST00000018094.13:c.1184A>G	Q395R	163410861.0	163410861.0	A	G	ENSMUST00000018094.13:c.1184A>G	Q395R	CLINVAR-H2161638	CLINVAR-H2161638-M01-V01	CLINVAR	2584869.0	False	False	False	False	False	23
HNF4A	ENSG00000101076.12	ENST00000316099.4	chr20	10	+	True	43057038	43057038	T	G	ENST00000316099.4:c.1193T>G	M398R	Missense	E_9	SNP	True	0	Class 0: This mutation can be originally modeled.	12aa	11aa	Hnf4a	ENSMUSG00000017950.17	ENSMUST00000018094.13	chr2	10	+	SNP	Missense	E_9	163410870.0	163410870.0	T	G	ENSMUST00000018094.13:c.1193T>G	M398R	163410870.0	163410870.0	T	G	ENSMUST00000018094.13:c.1193T>G	M398R	CLINVAR-H2161639	CLINVAR-H2161639-M01-V01	CLINVAR	1679313.0	False	False	False	False	False	23
HNF4A	ENSG00000101076.12	ENST00000316099.4	chr20	10	+	True	43057048	43057048	C	T	ENST00000316099.4:c.1203C>T	N401delinsN	Silent	E_9	SNP	True	0	Class 0: This mutation can be originally modeled.	15aa	8aa	Hnf4a	ENSMUSG00000017950.17	ENSMUST00000018094.13	chr2	10	+	SNP	Silent	E_9	163410880.0	163410880.0	T	T	ENSMUST00000018094.13:c.1203T>T	N401delinsN	163410880.0	163410880.0	T	T	ENSMUST00000018094.13:c.1203T>T	N401delinsN	CLINVAR-H2161640	CLINVAR-H2161640-M01-V01	CLINVAR	36343.0	False	False	False	False	False	23
HNF4A	ENSG00000101076.12	ENST00000316099.4	chr20	10	+	True	43057049	43057049	G	A	ENST00000316099.4:c.1204G>A	V402I	Missense	E_9	SNP	True	0	Class 0: This mutation can be originally modeled.	16aa	7aa	Hnf4a	ENSMUSG00000017950.17	ENSMUST00000018094.13	chr2	10	+	SNP	Missense	E_9	163410881.0	163410881.0	G	A	ENSMUST00000018094.13:c.1204G>A	V402I	163410881.0	163410881.0	G	A	ENSMUST00000018094.13:c.1204G>A	V402I	CLINVAR-H2161641	CLINVAR-H2161641-M01-V01	CLINVAR	9213.0	False	False	False	False	False	23
HNF4A	ENSG00000101076.12	ENST00000316099.4	chr20	10	+	True	43057055	43057055	G	A	ENST00000316099.4:c.1210G>A	V404I	Missense	E_9	SNP	True	0	Class 0: This mutation can be originally modeled.	18aa	5aa	Hnf4a	ENSMUSG00000017950.17	ENSMUST00000018094.13	chr2	10	+	SNP	Missense	E_9	163410887.0	163410887.0	G	A	ENSMUST00000018094.13:c.1210G>A	V404I	163410887.0	163410887.0	G	A	ENSMUST00000018094.13:c.1210G>A	V404I	CLINVAR-H2161642	CLINVAR-H2161642-M01-V01	CLINVAR	1338590.0	False	False	False	False	False	23
HNF4A	ENSG00000101076.12	ENST00000316099.4	chr20	10	+	True	43057061	43057061	A	G	ENST00000316099.4:c.1216A>G	N406D	Missense	E_9	SNP	True	0	Class 0: This mutation can be originally modeled.	20aa	3aa	Hnf4a	ENSMUSG00000017950.17	ENSMUST00000018094.13	chr2	10	+	SNP	Missense	E_9	163410893.0	163410893.0	A	G	ENSMUST00000018094.13:c.1216A>G	N406D	163410893.0	163410893.0	A	G	ENSMUST00000018094.13:c.1216A>G	N406D	CLINVAR-H2161643	CLINVAR-H2161643-M01-V01	CLINVAR	1942732.0	False	False	False	False	False	23
HNF4A	ENSG00000101076.12	ENST00000316099.4	chr20	10	+	True	43057087	43057087	C	T	ENST00000316099.4:c.1242C>T	N414delinsN	Silent	E_9	SNP	True	0	Class 0: This mutation can be originally modeled.	3aa	24aa	Hnf4a	ENSMUSG00000017950.17	ENSMUST00000018094.13	chr2	10	+	SNP	Silent	E_9	163410919.0	163410919.0	T	T	ENSMUST00000018094.13:c.1242T>T	N414delinsN	163410919.0	163410919.0	T	T	ENSMUST00000018094.13:c.1242T>T	N414delinsN	CLINVAR-H2161644	CLINVAR-H2161644-M01-V01	CLINVAR	338428.0	False	False	False	False	False	27
HNF4A	ENSG00000101076.12	ENST00000316099.4	chr20	10	+	True	43057088	43057088	G	A	ENST00000316099.4:c.1243G>A	G415R	Missense	E_9	SNP	True	0	Class 0: This mutation can be originally modeled.	4aa	23aa	Hnf4a	ENSMUSG00000017950.17	ENSMUST00000018094.13	chr2	10	+	SNP	Missense	E_9	163410920.0	163410920.0	G	A	ENSMUST00000018094.13:c.1243G>A	G415R	163410920.0	163410920.0	G	A	ENSMUST00000018094.13:c.1243G>A	G415R	CLINVAR-H2161645	CLINVAR-H2161645-M01-V01	CLINVAR	435440.0	False	False	False	False	False	27
HNF4A	ENSG00000101076.12	ENST00000316099.4	chr20	10	+	True	43057096	43057096	G	A	ENST00000316099.4:c.1251G>A	M417I	Missense	E_9	SNP	True	0	Class 0: This mutation can be originally modeled.	6aa	21aa	Hnf4a	ENSMUSG00000017950.17	ENSMUST00000018094.13	chr2	10	+	SNP	Missense	E_9	163410928.0	163410928.0	G	A	ENSMUST00000018094.13:c.1251G>A	M417I	163410928.0	163410928.0	G	A	ENSMUST00000018094.13:c.1251G>A	M417I	CLINVAR-H2161646	CLINVAR-H2161646-M01-V01	CLINVAR	2194375.0	False	False	False	False	False	27
HNF4A	ENSG00000101076.12	ENST00000316099.4	chr20	10	+	True	43057098	43057098	G	C	ENST00000316099.4:c.1253G>C	C418S	Missense	E_9	SNP	True	0	Class 0: This mutation can be originally modeled.	7aa	20aa	Hnf4a	ENSMUSG00000017950.17	ENSMUST00000018094.13	chr2	10	+	SNP	Missense	E_9	163410930.0	163410930.0	G	C	ENSMUST00000018094.13:c.1253G>C	C418S	163410930.0	163410930.0	G	C	ENSMUST00000018094.13:c.1253G>C	C418S	CLINVAR-H2161647	CLINVAR-H2161647-M01-V01	CLINVAR	36344.0	False	False	False	False	False	27
HNF4A	ENSG00000101076.12	ENST00000316099.4	chr20	10	+	True	43057105	43057105	G	T	ENST00000316099.4:c.1260G>T	W420C	Missense	E_9	SNP	True	0	Class 0: This mutation can be originally modeled.	9aa	18aa	Hnf4a	ENSMUSG00000017950.17	ENSMUST00000018094.13	chr2	10	+	SNP	Missense	E_9	163410937.0	163410937.0	G	T	ENSMUST00000018094.13:c.1260G>T	W420C	163410937.0	163410937.0	G	T	ENSMUST00000018094.13:c.1260G>T	W420C	CLINVAR-H2161648	CLINVAR-H2161648-M01-V01	CLINVAR	1678214.0	False	False	False	False	False	27
HNF4A	ENSG00000101076.12	ENST00000316099.4	chr20	10	+	True	43057109	43057109	C	T	ENST00000316099.4:c.1264C>T	R422*	Nonsense	E_9	SNP	True	0	Class 0: This mutation can be originally modeled.	11aa	16aa	Hnf4a	ENSMUSG00000017950.17	ENSMUST00000018094.13	chr2	10	+	SNP	Nonsense	E_9	163410941.0	163410941.0	C	T	ENSMUST00000018094.13:c.1264C>T	R422*	163410941.0	163410941.0	C	T	ENSMUST00000018094.13:c.1264C>T	R422*	CLINVAR-H2161649	CLINVAR-H2161649-M01-V01	CLINVAR	1324537.0	False	False	False	False	False	27
HNF4A	ENSG00000101076.12	ENST00000316099.4	chr20	10	+	True	43057110	43057110	G	A	ENST00000316099.4:c.1265G>A	R422Q	Missense	E_9	SNP	True	0	Class 0: This mutation can be originally modeled.	11aa	16aa	Hnf4a	ENSMUSG00000017950.17	ENSMUST00000018094.13	chr2	10	+	SNP	Missense	E_9	163410942.0	163410942.0	G	A	ENSMUST00000018094.13:c.1265G>A	R422Q	163410942.0	163410942.0	G	A	ENSMUST00000018094.13:c.1265G>A	R422Q	CLINVAR-H2161650	CLINVAR-H2161650-M01-V01	CLINVAR	1411449.0	False	False	False	False	False	27
HNF4A	ENSG00000101076.12	ENST00000316099.4	chr20	10	+	True	43058175	43058175	C	A	ENST00000316099.4:c.1295C>A	T432N	Missense	E_10	SNP	True	0	Class 0: This mutation can be originally modeled.	21aa	6aa	Hnf4a	ENSMUSG00000017950.17	ENSMUST00000018094.13	chr2	10	+	SNP	Missense	E_10	163411881.0	163411881.0	C	A	ENSMUST00000018094.13:c.1295C>A	T432N	163411881.0	163411881.0	C	A	ENSMUST00000018094.13:c.1295C>A	T432N	CLINVAR-H2161657	CLINVAR-H2161657-M01-V01	CLINVAR	1338475.0	False	False	False	False	False	27
HNF4A	ENSG00000101076.12	ENST00000316099.4	chr20	10	+	True	43058189	43058189	C	T	ENST00000316099.4:c.1309C>T	P437S	Missense	E_10	SNP	True	0	Class 0: This mutation can be originally modeled.	26aa	1aa	Hnf4a	ENSMUSG00000017950.17	ENSMUST00000018094.13	chr2	10	+	SNP	Missense	E_10	163411895.0	163411895.0	C	T	ENSMUST00000018094.13:c.1309C>T	P437S	163411895.0	163411895.0	C	T	ENSMUST00000018094.13:c.1309C>T	P437S	CLINVAR-H2161658	CLINVAR-H2161658-M01-V01	CLINVAR	211145.0	False	False	False	False	False	27
HNF4A	ENSG00000101076.12	ENST00000316099.4	chr20	10	+	True	43058205	43058205	G	A	ENST00000316099.4:c.1325G>A	G442E	Missense	E_10	SNP	True	0	Class 0: This mutation can be originally modeled.	2aa	2aa	Hnf4a	ENSMUSG00000017950.17	ENSMUST00000018094.13	chr2	10	+	SNP	Missense	E_10	163411911.0	163411911.0	G	A	ENSMUST00000018094.13:c.1325G>A	G442E	163411911.0	163411911.0	G	A	ENSMUST00000018094.13:c.1325G>A	G442E	CLINVAR-H2161659	CLINVAR-H2161659-M01-V01	CLINVAR	994899.0	False	False	False	False	False	4
HNF4A	ENSG00000101076.12	ENST00000316099.4	chr20	10	+	True	43058216	43058216	T	C	ENST00000316099.4:c.1336T>C	Y446H	Missense	E_10	SNP	True	0	Class 0: This mutation can be originally modeled.	0aa	5aa	Hnf4a	ENSMUSG00000017950.17	ENSMUST00000018094.13	chr2	10	+	SNP	Missense	E_10	163411922.0	163411922.0	T	C	ENSMUST00000018094.13:c.1336T>C	Y446H	163411922.0	163411922.0	T	C	ENSMUST00000018094.13:c.1336T>C	Y446H	CLINVAR-H2161662	CLINVAR-H2161662-M01-V01	CLINVAR	1337790.0	False	False	False	False	False	5
HNF4A	ENSG00000101076.12	ENST00000316099.4	chr20	10	+	True	43058230	43058230	G	A	ENST00000316099.4:c.1350G>A	P450delinsP	Silent	E_10	SNP	True	0	Class 0: This mutation can be originally modeled.	4aa	1aa	Hnf4a	ENSMUSG00000017950.17	ENSMUST00000018094.13	chr2	10	+	SNP	Silent	E_10	163411936.0	163411936.0	A	A	ENSMUST00000018094.13:c.1350A>A	P450delinsP	163411936.0	163411936.0	A	A	ENSMUST00000018094.13:c.1350A>A	P450delinsP	CLINVAR-H2161663	CLINVAR-H2161663-M01-V01	CLINVAR	1575721.0	False	False	False	False	False	5
HNF4A	ENSG00000101076.12	ENST00000316099.4	chr20	10	+	True	43058246	43058246	A	G	ENST00000316099.4:c.1366A>G	I456V	Missense	E_10	SNP	True	0	Class 0: This mutation can be originally modeled.	0aa	3aa	Hnf4a	ENSMUSG00000017950.17	ENSMUST00000018094.13	chr2	10	+	SNP	Missense	E_10	163411952.0	163411952.0	A	G	ENSMUST00000018094.13:c.1366A>G	I456V	163411952.0	163411952.0	A	G	ENSMUST00000018094.13:c.1366A>G	I456V	CLINVAR-H2161667	CLINVAR-H2161667-M01-V01	CLINVAR	987819.0	False	False	False	False	False	3
HNF4A	ENSG00000101076.12	ENST00000316099.4	chr20	10	+	True	43058248	43058248	C	T	ENST00000316099.4:c.1368C>T	I456delinsI	Silent	E_10	SNP	True	0	Class 0: This mutation can be originally modeled.	0aa	3aa	Hnf4a	ENSMUSG00000017950.17	ENSMUST00000018094.13	chr2	10	+	SNP	Silent	E_10	163411954.0	163411954.0	C	T	ENSMUST00000018094.13:c.1368C>T	I456delinsI	163411954.0	163411954.0	C	T	ENSMUST00000018094.13:c.1368C>T	I456delinsI	CLINVAR-H2161668	CLINVAR-H2161668-M01-V01	CLINVAR	757484.0	False	False	False	False	False	3
HNF4A	ENSG00000101076.12	ENST00000316099.4	chr20	10	+	True	43058249	43058249	G	A	ENST00000316099.4:c.1369G>A	V457I	Missense	E_10	SNP	True	0	Class 0: This mutation can be originally modeled.	1aa	2aa	Hnf4a	ENSMUSG00000017950.17	ENSMUST00000018094.13	chr2	10	+	SNP	Missense	E_10	163411955.0	163411955.0	G	A	ENSMUST00000018094.13:c.1369G>A	V457I	163411955.0	163411955.0	G	A	ENSMUST00000018094.13:c.1369G>A	V457I	CLINVAR-H2161669	CLINVAR-H2161669-M01-V01	CLINVAR	1336989.0	False	False	False	False	False	3
HNF4A	ENSG00000101076.12	ENST00000316099.4	chr20	10	+	True	43058251	43058251	C	G	ENST00000316099.4:c.1371C>G	V457delinsV	Silent	E_10	SNP	True	0	Class 0: This mutation can be originally modeled.	1aa	2aa	Hnf4a	ENSMUSG00000017950.17	ENSMUST00000018094.13	chr2	10	+	SNP	Silent	E_10	163411957.0	163411957.0	C	G	ENSMUST00000018094.13:c.1371C>G	V457delinsV	163411957.0	163411957.0	C	G	ENSMUST00000018094.13:c.1371C>G	V457delinsV	CLINVAR-H2161670	CLINVAR-H2161670-M01-V01	CLINVAR	1769499.0	False	False	False	False	False	3
HNF4A	ENSG00000101076.12	ENST00000316099.4	chr20	10	+	True	43058252	43058252	A	T	ENST00000316099.4:c.1372A>T	K458*	Nonsense	E_10	SNP	True	0	Class 0: This mutation can be originally modeled.	2aa	1aa	Hnf4a	ENSMUSG00000017950.17	ENSMUST00000018094.13	chr2	10	+	SNP	Nonsense	E_10	163411958.0	163411958.0	A	T	ENSMUST00000018094.13:c.1372A>T	K458*	163411958.0	163411958.0	A	T	ENSMUST00000018094.13:c.1372A>T	K458*	CLINVAR-H2161671	CLINVAR-H2161671-M01-V01	CLINVAR	2505492.0	False	False	False	False	False	3
HNF4A	ENSG00000101076.12	ENST00000316099.4	chr20	10	+	True	43058255	43058255	C	A	ENST00000316099.4:c.1375C>A	P459T	Missense	E_10	SNP	True	0	Class 0: This mutation can be originally modeled.	3aa	0aa	Hnf4a	ENSMUSG00000017950.17	ENSMUST00000018094.13	chr2	10	+	SNP	Missense	E_10	163411961.0	163411961.0	C	A	ENSMUST00000018094.13:c.1375C>A	P459T	163411961.0	163411961.0	C	A	ENSMUST00000018094.13:c.1375C>A	P459T	CLINVAR-H2161672	CLINVAR-H2161672-M01-V01	CLINVAR	987830.0	False	False	False	False	False	3
HNF4A	ENSG00000101076.12	ENST00000316099.4	chr20	10	+	True	43058262	43058262	C	T	ENST00000316099.4:c.1382C>T	S461F	Missense	E_10	SNP	True	0	Class 0: This mutation can be originally modeled.	0aa	11aa	Hnf4a	ENSMUSG00000017950.17	ENSMUST00000018094.13	chr2	10	+	SNP	Missense	E_10	163411968.0	163411968.0	C	T	ENSMUST00000018094.13:c.1382C>T	S461F	163411968.0	163411968.0	C	T	ENSMUST00000018094.13:c.1382C>T	S461F	CLINVAR-H2161673	CLINVAR-H2161673-M01-V01	CLINVAR	1807421.0	False	False	False	False	False	11
HNF4A	ENSG00000101076.12	ENST00000316099.4	chr20	10	+	True	43058267	43058267	A	G	ENST00000316099.4:c.1387A>G	I463V	Missense	E_10	SNP	True	0	Class 0: This mutation can be originally modeled.	2aa	9aa	Hnf4a	ENSMUSG00000017950.17	ENSMUST00000018094.13	chr2	10	+	SNP	Missense	E_10	163411973.0	163411973.0	A	G	ENSMUST00000018094.13:c.1387A>G	I463V	163411973.0	163411973.0	A	G	ENSMUST00000018094.13:c.1387A>G	I463V	CLINVAR-H2161674	CLINVAR-H2161674-M01-V01	CLINVAR	36345.0	False	False	False	False	False	11
HNF4A	ENSG00000101076.12	ENST00000316099.4	chr20	10	+	True	43034836	43034836	G	A	ENST00000316099.4:c.254G>A	R85Q	Missense	E_2	SNP	True	1	Class 1: This mutation can be alternatively modeled.	33aa	77aa	Hnf4a	ENSMUSG00000017950.17	ENSMUST00000018094.13	chr2	10	+	DNP	Missense	E_2	163393635.0	163393635.0	G	A	ENSMUST00000018094.13:c.254G>A	R85K	163393634.0	163393635.0	AG	CA	ENSMUST00000018094.13:c.253_254AG>CA	R85Q	CLINVAR-H2161364	CLINVAR-H2161364-M01-V01	CLINVAR	372382.0	False	False	False	False	False	110
HNF4A	ENSG00000101076.12	ENST00000316099.4	chr20	10	+	True	43034836	43034836	G	A	ENST00000316099.4:c.254G>A	R85Q	Missense	E_2	SNP	True	1	Class 1: This mutation can be alternatively modeled.	33aa	77aa	Hnf4a	ENSMUSG00000017950.17	ENSMUST00000018094.13	chr2	10	+	TNP	Missense	E_2	163393635.0	163393635.0	G	A	ENSMUST00000018094.13:c.254G>A	R85K	163393634.0	163393636.0	AGG	CAA	ENSMUST00000018094.13:c.253_255AGG>CAA	R85Q	CLINVAR-H2161364	CLINVAR-H2161364-M01-V02	CLINVAR	372382.0	False	False	False	False	False	110
HNF4A	ENSG00000101076.12	ENST00000316099.4	chr20	10	+	True	43034848	43034848	G	A	ENST00000316099.4:c.266G>A	R89Q	Missense	E_2	SNP	True	1	Class 1: This mutation can be alternatively modeled.	37aa	73aa	Hnf4a	ENSMUSG00000017950.17	ENSMUST00000018094.13	chr2	10	+	TNP	Missense	E_2	163393647.0	163393647.0	G	A	ENSMUST00000018094.13:c.266G>A	R89K	163393646.0	163393648.0	AGG	CAA	ENSMUST00000018094.13:c.265_267AGG>CAA	R89Q	CLINVAR-H2161370	CLINVAR-H2161370-M01-V01	CLINVAR	435436.0	False	False	False	False	False	110
HNF4A	ENSG00000101076.12	ENST00000316099.4	chr20	10	+	True	43034848	43034848	G	A	ENST00000316099.4:c.266G>A	R89Q	Missense	E_2	SNP	True	1	Class 1: This mutation can be alternatively modeled.	37aa	73aa	Hnf4a	ENSMUSG00000017950.17	ENSMUST00000018094.13	chr2	10	+	DNP	Missense	E_2	163393647.0	163393647.0	G	A	ENSMUST00000018094.13:c.266G>A	R89K	163393646.0	163393647.0	AG	CA	ENSMUST00000018094.13:c.265_266AG>CA	R89Q	CLINVAR-H2161370	CLINVAR-H2161370-M01-V02	CLINVAR	435436.0	False	False	False	False	False	110
HNF4A	ENSG00000101076.12	ENST00000316099.4	chr20	10	+	True	43036028	43036028	C	T	ENST00000316099.4:c.298C>T	R100W	Missense	E_3	SNP	True	1	Class 1: This mutation can be alternatively modeled.	48aa	62aa	Hnf4a	ENSMUSG00000017950.17	ENSMUST00000018094.13	chr2	10	+	TNP	Missense	E_3	163394487.0	163394487.0	C	T	ENSMUST00000018094.13:c.298C>T	R100*	163394487.0	163394489.0	CGA	TGG	ENSMUST00000018094.13:c.298_300CGA>TGG	R100W	CLINVAR-H2161387	CLINVAR-H2161387-M01-V01	CLINVAR	447515.0	False	False	False	False	False	110
HNF4A	ENSG00000101076.12	ENST00000316099.4	chr20	10	+	True	43042364	43042364	C	T	ENST00000316099.4:c.416C>T	T139I	Missense	E_4	SNP	True	1	Class 1: This mutation can be alternatively modeled.	87aa	23aa	Hnf4a	ENSMUSG00000017950.17	ENSMUST00000018094.13	chr2	10	+	DNP	Missense	E_4	163400135.0	163400135.0	C	T	ENSMUST00000018094.13:c.416C>T	T139M	163400135.0	163400136.0	CG	TC	ENSMUST00000018094.13:c.416_417CG>TC	T139I	CLINVAR-H2161430	CLINVAR-H2161430-M01-V01	CLINVAR	129240.0	False	False	False	False	False	110
HNF4A	ENSG00000101076.12	ENST00000316099.4	chr20	10	+	True	43042364	43042364	C	T	ENST00000316099.4:c.416C>T	T139I	Missense	E_4	SNP	True	1	Class 1: This mutation can be alternatively modeled.	87aa	23aa	Hnf4a	ENSMUSG00000017950.17	ENSMUST00000018094.13	chr2	10	+	DNP	Missense	E_4	163400135.0	163400135.0	C	T	ENSMUST00000018094.13:c.416C>T	T139M	163400135.0	163400136.0	CG	TA	ENSMUST00000018094.13:c.416_417CG>TA	T139I	CLINVAR-H2161430	CLINVAR-H2161430-M01-V02	CLINVAR	129240.0	False	False	False	False	False	110
HNF4A	ENSG00000101076.12	ENST00000316099.4	chr20	10	+	True	43042364	43042364	C	T	ENST00000316099.4:c.416C>T	T139I	Missense	E_4	SNP	True	1	Class 1: This mutation can be alternatively modeled.	87aa	23aa	Hnf4a	ENSMUSG00000017950.17	ENSMUST00000018094.13	chr2	10	+	DNP	Missense	E_4	163400135.0	163400135.0	C	T	ENSMUST00000018094.13:c.416C>T	T139M	163400135.0	163400136.0	CG	TT	ENSMUST00000018094.13:c.416_417CG>TT	T139I	CLINVAR-H2161430	CLINVAR-H2161430-M01-V03	CLINVAR	129240.0	False	False	False	False	False	110
HNF4A	ENSG00000101076.12	ENST00000316099.4	chr20	10	+	True	43042366	43042366	C	T	ENST00000316099.4:c.418C>T	R140*	Nonsense	E_4	SNP	True	1	Class 1: This mutation can be alternatively modeled.	88aa	22aa	Hnf4a	ENSMUSG00000017950.17	ENSMUST00000018094.13	chr2	10	+	TNP	Nonsense	E_4	163400137.0	163400137.0	C	T	ENSMUST00000018094.13:c.418C>T	R140W	163400137.0	163400139.0	CGG	TAA	ENSMUST00000018094.13:c.418_420CGG>TAA	R140*	CLINVAR-H2161431	CLINVAR-H2161431-M01-V01	CLINVAR	1457657.0	False	False	False	False	False	110
HNF4A	ENSG00000101076.12	ENST00000316099.4	chr20	10	+	True	43042366	43042366	C	T	ENST00000316099.4:c.418C>T	R140*	Nonsense	E_4	SNP	True	1	Class 1: This mutation can be alternatively modeled.	88aa	22aa	Hnf4a	ENSMUSG00000017950.17	ENSMUST00000018094.13	chr2	10	+	DNP	Nonsense	E_4	163400137.0	163400137.0	C	T	ENSMUST00000018094.13:c.418C>T	R140W	163400137.0	163400138.0	CG	TA	ENSMUST00000018094.13:c.418_419CG>TA	R140*	CLINVAR-H2161431	CLINVAR-H2161431-M01-V02	CLINVAR	1457657.0	False	False	False	False	False	110
HNF4A	ENSG00000101076.12	ENST00000316099.4	chr20	10	+	True	43042366	43042366	C	T	ENST00000316099.4:c.418C>T	R140*	Nonsense	E_4	SNP	True	1	Class 1: This mutation can be alternatively modeled.	88aa	22aa	Hnf4a	ENSMUSG00000017950.17	ENSMUST00000018094.13	chr2	10	+	TNP	Nonsense	E_4	163400137.0	163400137.0	C	T	ENSMUST00000018094.13:c.418C>T	R140W	163400137.0	163400139.0	CGG	TGA	ENSMUST00000018094.13:c.418_420CGG>TGA	R140*	CLINVAR-H2161431	CLINVAR-H2161431-M01-V03	CLINVAR	1457657.0	False	False	False	False	False	110
HNF4A	ENSG00000101076.12	ENST00000316099.4	chr20	10	+	True	43047069	43047069	C	A	ENST00000316099.4:c.653C>A	A218D	Missense	E_6	SNP	True	1	Class 1: This mutation can be alternatively modeled.	4aa	69aa	Hnf4a	ENSMUSG00000017950.17	ENSMUST00000018094.13	chr2	10	+	DNP	Missense	E_6	163404443.0	163404443.0	C	A	ENSMUST00000018094.13:c.653C>A	A218E	163404443.0	163404444.0	CG	AC	ENSMUST00000018094.13:c.653_654CG>AC	A218D	CLINVAR-H2161508	CLINVAR-H2161508-M01-V01	CLINVAR	1172869.0	False	False	False	False	False	73
HNF4A	ENSG00000101076.12	ENST00000316099.4	chr20	10	+	True	43047069	43047069	C	A	ENST00000316099.4:c.653C>A	A218D	Missense	E_6	SNP	True	1	Class 1: This mutation can be alternatively modeled.	4aa	69aa	Hnf4a	ENSMUSG00000017950.17	ENSMUST00000018094.13	chr2	10	+	DNP	Missense	E_6	163404443.0	163404443.0	C	A	ENSMUST00000018094.13:c.653C>A	A218E	163404443.0	163404444.0	CG	AT	ENSMUST00000018094.13:c.653_654CG>AT	A218D	CLINVAR-H2161508	CLINVAR-H2161508-M01-V02	CLINVAR	1172869.0	False	False	False	False	False	73
HNF4A	ENSG00000101076.12	ENST00000316099.4	chr20	10	+	True	43052699	43052699	C	T	ENST00000316099.4:c.934C>T	R312C	Missense	E_8	SNP	True	1	Class 1: This mutation can be alternatively modeled.	23aa	66aa	Hnf4a	ENSMUSG00000017950.17	ENSMUST00000018094.13	chr2	10	+	TNP	Missense	E_8	163408082.0	163408082.0	C	T	ENSMUST00000018094.13:c.934C>T	R312W	163408082.0	163408084.0	CGG	TGC	ENSMUST00000018094.13:c.934_936CGG>TGC	R312C	CLINVAR-H2161582	CLINVAR-H2161582-M01-V01	CLINVAR	447524.0	False	False	False	False	False	89
HNF4A	ENSG00000101076.12	ENST00000316099.4	chr20	10	+	True	43052699	43052699	C	T	ENST00000316099.4:c.934C>T	R312C	Missense	E_8	SNP	True	1	Class 1: This mutation can be alternatively modeled.	23aa	66aa	Hnf4a	ENSMUSG00000017950.17	ENSMUST00000018094.13	chr2	10	+	TNP	Missense	E_8	163408082.0	163408082.0	C	T	ENSMUST00000018094.13:c.934C>T	R312W	163408082.0	163408084.0	CGG	TGT	ENSMUST00000018094.13:c.934_936CGG>TGT	R312C	CLINVAR-H2161582	CLINVAR-H2161582-M01-V02	CLINVAR	447524.0	False	False	False	False	False	89
HNF4A	ENSG00000101076.12	ENST00000316099.4	chr20	10	+	True	43052700	43052700	G	A	ENST00000316099.4:c.935G>A	R312H	Missense	E_8	SNP	True	1	Class 1: This mutation can be alternatively modeled.	23aa	66aa	Hnf4a	ENSMUSG00000017950.17	ENSMUST00000018094.13	chr2	10	+	DNP	Missense	E_8	163408083.0	163408083.0	G	A	ENSMUST00000018094.13:c.935G>A	R312Q	163408083.0	163408084.0	GG	AT	ENSMUST00000018094.13:c.935_936GG>AT	R312H	CLINVAR-H2161583	CLINVAR-H2161583-M01-V01	CLINVAR	804918.0	False	False	False	False	False	89
HNF4A	ENSG00000101076.12	ENST00000316099.4	chr20	10	+	True	43052700	43052700	G	A	ENST00000316099.4:c.935G>A	R312H	Missense	E_8	SNP	True	1	Class 1: This mutation can be alternatively modeled.	23aa	66aa	Hnf4a	ENSMUSG00000017950.17	ENSMUST00000018094.13	chr2	10	+	DNP	Missense	E_8	163408083.0	163408083.0	G	A	ENSMUST00000018094.13:c.935G>A	R312Q	163408083.0	163408084.0	GG	AC	ENSMUST00000018094.13:c.935_936GG>AC	R312H	CLINVAR-H2161583	CLINVAR-H2161583-M01-V02	CLINVAR	804918.0	False	False	False	False	False	89
HNF4A	ENSG00000101076.12	ENST00000316099.4	chr20	10	+	True	43052721	43052721	T	C	ENST00000316099.4:c.956T>C	L319S	Missense	E_8	SNP	True	1	Class 1: This mutation can be alternatively modeled.	30aa	59aa	Hnf4a	ENSMUSG00000017950.17	ENSMUST00000018094.13	chr2	10	+	TNP	Missense	E_8	163408104.0	163408104.0	T	C	ENSMUST00000018094.13:c.956T>C	L319P	163408103.0	163408105.0	CTG	AGC	ENSMUST00000018094.13:c.955_957CTG>AGC	L319S	CLINVAR-H2161587	CLINVAR-H2161587-M01-V01	CLINVAR	1503961.0	False	False	False	False	False	89
HNF4A	ENSG00000101076.12	ENST00000316099.4	chr20	10	+	True	43052721	43052721	T	C	ENST00000316099.4:c.956T>C	L319S	Missense	E_8	SNP	True	1	Class 1: This mutation can be alternatively modeled.	30aa	59aa	Hnf4a	ENSMUSG00000017950.17	ENSMUST00000018094.13	chr2	10	+	TNP	Missense	E_8	163408104.0	163408104.0	T	C	ENSMUST00000018094.13:c.956T>C	L319P	163408103.0	163408105.0	CTG	TCC	ENSMUST00000018094.13:c.955_957CTG>TCC	L319S	CLINVAR-H2161587	CLINVAR-H2161587-M01-V02	CLINVAR	1503961.0	False	False	False	False	False	89
HNF4A	ENSG00000101076.12	ENST00000316099.4	chr20	10	+	True	43052721	43052721	T	C	ENST00000316099.4:c.956T>C	L319S	Missense	E_8	SNP	True	1	Class 1: This mutation can be alternatively modeled.	30aa	59aa	Hnf4a	ENSMUSG00000017950.17	ENSMUST00000018094.13	chr2	10	+	TNP	Missense	E_8	163408104.0	163408104.0	T	C	ENSMUST00000018094.13:c.956T>C	L319P	163408103.0	163408105.0	CTG	TCA	ENSMUST00000018094.13:c.955_957CTG>TCA	L319S	CLINVAR-H2161587	CLINVAR-H2161587-M01-V03	CLINVAR	1503961.0	False	False	False	False	False	89
HNF4A	ENSG00000101076.12	ENST00000316099.4	chr20	10	+	True	43052721	43052721	T	C	ENST00000316099.4:c.956T>C	L319S	Missense	E_8	SNP	True	1	Class 1: This mutation can be alternatively modeled.	30aa	59aa	Hnf4a	ENSMUSG00000017950.17	ENSMUST00000018094.13	chr2	10	+	TNP	Missense	E_8	163408104.0	163408104.0	T	C	ENSMUST00000018094.13:c.956T>C	L319P	163408103.0	163408105.0	CTG	TCT	ENSMUST00000018094.13:c.955_957CTG>TCT	L319S	CLINVAR-H2161587	CLINVAR-H2161587-M01-V04	CLINVAR	1503961.0	False	False	False	False	False	89
HNF4A	ENSG00000101076.12	ENST00000316099.4	chr20	10	+	True	43052721	43052721	T	C	ENST00000316099.4:c.956T>C	L319S	Missense	E_8	SNP	True	1	Class 1: This mutation can be alternatively modeled.	30aa	59aa	Hnf4a	ENSMUSG00000017950.17	ENSMUST00000018094.13	chr2	10	+	DNP	Missense	E_8	163408104.0	163408104.0	T	C	ENSMUST00000018094.13:c.956T>C	L319P	163408103.0	163408104.0	CT	TC	ENSMUST00000018094.13:c.955_956CT>TC	L319S	CLINVAR-H2161587	CLINVAR-H2161587-M01-V05	CLINVAR	1503961.0	False	False	False	False	False	89
HNF4A	ENSG00000101076.12	ENST00000316099.4	chr20	10	+	True	43052741	43052741	C	T	ENST00000316099.4:c.976C>T	R326C	Missense	E_8	SNP	True	1	Class 1: This mutation can be alternatively modeled.	37aa	52aa	Hnf4a	ENSMUSG00000017950.17	ENSMUST00000018094.13	chr2	10	+	TNP	Missense	E_8	163408124.0	163408124.0	C	T	ENSMUST00000018094.13:c.976C>T	R326W	163408124.0	163408126.0	CGG	TGT	ENSMUST00000018094.13:c.976_978CGG>TGT	R326C	CLINVAR-H2161591	CLINVAR-H2161591-M01-V01	CLINVAR	1306289.0	False	False	False	False	False	89
HNF4A	ENSG00000101076.12	ENST00000316099.4	chr20	10	+	True	43052741	43052741	C	T	ENST00000316099.4:c.976C>T	R326C	Missense	E_8	SNP	True	1	Class 1: This mutation can be alternatively modeled.	37aa	52aa	Hnf4a	ENSMUSG00000017950.17	ENSMUST00000018094.13	chr2	10	+	TNP	Missense	E_8	163408124.0	163408124.0	C	T	ENSMUST00000018094.13:c.976C>T	R326W	163408124.0	163408126.0	CGG	TGC	ENSMUST00000018094.13:c.976_978CGG>TGC	R326C	CLINVAR-H2161591	CLINVAR-H2161591-M01-V02	CLINVAR	1306289.0	False	False	False	False	False	89
HNF4A	ENSG00000101076.12	ENST00000316099.4	chr20	10	+	True	43052742	43052742	G	A	ENST00000316099.4:c.977G>A	R326H	Missense	E_8	SNP	True	1	Class 1: This mutation can be alternatively modeled.	37aa	52aa	Hnf4a	ENSMUSG00000017950.17	ENSMUST00000018094.13	chr2	10	+	DNP	Missense	E_8	163408125.0	163408125.0	G	A	ENSMUST00000018094.13:c.977G>A	R326Q	163408125.0	163408126.0	GG	AC	ENSMUST00000018094.13:c.977_978GG>AC	R326H	CLINVAR-H2161592	CLINVAR-H2161592-M01-V01	CLINVAR	2630609.0	False	False	False	False	False	89
HNF4A	ENSG00000101076.12	ENST00000316099.4	chr20	10	+	True	43052742	43052742	G	A	ENST00000316099.4:c.977G>A	R326H	Missense	E_8	SNP	True	1	Class 1: This mutation can be alternatively modeled.	37aa	52aa	Hnf4a	ENSMUSG00000017950.17	ENSMUST00000018094.13	chr2	10	+	DNP	Missense	E_8	163408125.0	163408125.0	G	A	ENSMUST00000018094.13:c.977G>A	R326Q	163408125.0	163408126.0	GG	AT	ENSMUST00000018094.13:c.977_978GG>AT	R326H	CLINVAR-H2161592	CLINVAR-H2161592-M01-V02	CLINVAR	2630609.0	False	False	False	False	False	89
HNF4A	ENSG00000101076.12	ENST00000316099.4	chr20	10	+	True	43052756	43052756	C	A	ENST00000316099.4:c.991C>A	R331S	Missense	E_8	SNP	True	1	Class 1: This mutation can be alternatively modeled.	42aa	47aa	Hnf4a	ENSMUSG00000017950.17	ENSMUST00000018094.13	chr2	10	+	TNP	Missense	E_8	163408139.0	163408139.0	C	A	ENSMUST00000018094.13:c.991C>A	R331delinsR	163408139.0	163408141.0	CGG	TCA	ENSMUST00000018094.13:c.991_993CGG>TCA	R331S	CLINVAR-H2161596	CLINVAR-H2161596-M01-V01	CLINVAR	586022.0	False	False	False	False	False	89
HNF4A	ENSG00000101076.12	ENST00000316099.4	chr20	10	+	True	43052756	43052756	C	A	ENST00000316099.4:c.991C>A	R331S	Missense	E_8	SNP	True	1	Class 1: This mutation can be alternatively modeled.	42aa	47aa	Hnf4a	ENSMUSG00000017950.17	ENSMUST00000018094.13	chr2	10	+	TNP	Missense	E_8	163408139.0	163408139.0	C	A	ENSMUST00000018094.13:c.991C>A	R331delinsR	163408139.0	163408141.0	CGG	AGC	ENSMUST00000018094.13:c.991_993CGG>AGC	R331S	CLINVAR-H2161596	CLINVAR-H2161596-M01-V02	CLINVAR	586022.0	False	False	False	False	False	89
HNF4A	ENSG00000101076.12	ENST00000316099.4	chr20	10	+	True	43052756	43052756	C	A	ENST00000316099.4:c.991C>A	R331S	Missense	E_8	SNP	True	1	Class 1: This mutation can be alternatively modeled.	42aa	47aa	Hnf4a	ENSMUSG00000017950.17	ENSMUST00000018094.13	chr2	10	+	TNP	Missense	E_8	163408139.0	163408139.0	C	A	ENSMUST00000018094.13:c.991C>A	R331delinsR	163408139.0	163408141.0	CGG	TCT	ENSMUST00000018094.13:c.991_993CGG>TCT	R331S	CLINVAR-H2161596	CLINVAR-H2161596-M01-V03	CLINVAR	586022.0	False	False	False	False	False	89
HNF4A	ENSG00000101076.12	ENST00000316099.4	chr20	10	+	True	43052756	43052756	C	A	ENST00000316099.4:c.991C>A	R331S	Missense	E_8	SNP	True	1	Class 1: This mutation can be alternatively modeled.	42aa	47aa	Hnf4a	ENSMUSG00000017950.17	ENSMUST00000018094.13	chr2	10	+	DNP	Missense	E_8	163408139.0	163408139.0	C	A	ENSMUST00000018094.13:c.991C>A	R331delinsR	163408139.0	163408140.0	CG	TC	ENSMUST00000018094.13:c.991_992CG>TC	R331S	CLINVAR-H2161596	CLINVAR-H2161596-M01-V04	CLINVAR	586022.0	False	False	False	False	False	89
HNF4A	ENSG00000101076.12	ENST00000316099.4	chr20	10	+	True	43052756	43052756	C	A	ENST00000316099.4:c.991C>A	R331S	Missense	E_8	SNP	True	1	Class 1: This mutation can be alternatively modeled.	42aa	47aa	Hnf4a	ENSMUSG00000017950.17	ENSMUST00000018094.13	chr2	10	+	TNP	Missense	E_8	163408139.0	163408139.0	C	A	ENSMUST00000018094.13:c.991C>A	R331delinsR	163408139.0	163408141.0	CGG	TCC	ENSMUST00000018094.13:c.991_993CGG>TCC	R331S	CLINVAR-H2161596	CLINVAR-H2161596-M01-V05	CLINVAR	586022.0	False	False	False	False	False	89
HNF4A	ENSG00000101076.12	ENST00000316099.4	chr20	10	+	True	43052756	43052756	C	T	ENST00000316099.4:c.991C>T	R331C	Missense	E_8	SNP	True	1	Class 1: This mutation can be alternatively modeled.	42aa	47aa	Hnf4a	ENSMUSG00000017950.17	ENSMUST00000018094.13	chr2	10	+	TNP	Missense	E_8	163408139.0	163408139.0	C	T	ENSMUST00000018094.13:c.991C>T	R331W	163408139.0	163408141.0	CGG	TGC	ENSMUST00000018094.13:c.991_993CGG>TGC	R331C	CLINVAR-H2161597	CLINVAR-H2161597-M01-V01	CLINVAR	36364.0	False	False	False	False	False	89
HNF4A	ENSG00000101076.12	ENST00000316099.4	chr20	10	+	True	43052756	43052756	C	T	ENST00000316099.4:c.991C>T	R331C	Missense	E_8	SNP	True	1	Class 1: This mutation can be alternatively modeled.	42aa	47aa	Hnf4a	ENSMUSG00000017950.17	ENSMUST00000018094.13	chr2	10	+	TNP	Missense	E_8	163408139.0	163408139.0	C	T	ENSMUST00000018094.13:c.991C>T	R331W	163408139.0	163408141.0	CGG	TGT	ENSMUST00000018094.13:c.991_993CGG>TGT	R331C	CLINVAR-H2161597	CLINVAR-H2161597-M01-V02	CLINVAR	36364.0	False	False	False	False	False	89
HNF4A	ENSG00000101076.12	ENST00000316099.4	chr20	10	+	True	43052757	43052757	G	A	ENST00000316099.4:c.992G>A	R331H	Missense	E_8	SNP	True	1	Class 1: This mutation can be alternatively modeled.	42aa	47aa	Hnf4a	ENSMUSG00000017950.17	ENSMUST00000018094.13	chr2	10	+	DNP	Missense	E_8	163408140.0	163408140.0	G	A	ENSMUST00000018094.13:c.992G>A	R331Q	163408140.0	163408141.0	GG	AC	ENSMUST00000018094.13:c.992_993GG>AC	R331H	CLINVAR-H2161598	CLINVAR-H2161598-M01-V01	CLINVAR	424599.0	False	False	False	False	False	89
HNF4A	ENSG00000101076.12	ENST00000316099.4	chr20	10	+	True	43052757	43052757	G	A	ENST00000316099.4:c.992G>A	R331H	Missense	E_8	SNP	True	1	Class 1: This mutation can be alternatively modeled.	42aa	47aa	Hnf4a	ENSMUSG00000017950.17	ENSMUST00000018094.13	chr2	10	+	DNP	Missense	E_8	163408140.0	163408140.0	G	A	ENSMUST00000018094.13:c.992G>A	R331Q	163408140.0	163408141.0	GG	AT	ENSMUST00000018094.13:c.992_993GG>AT	R331H	CLINVAR-H2161598	CLINVAR-H2161598-M01-V02	CLINVAR	424599.0	False	False	False	False	False	89
HNF4A	ENSG00000101076.12	ENST00000316099.4	chr20	10	+	True	43052787	43052787	T	C	ENST00000316099.4:c.1022T>C	L341P	Missense	E_8	SNP	True	1	Class 1: This mutation can be alternatively modeled.	52aa	37aa	Hnf4a	ENSMUSG00000017950.17	ENSMUST00000018094.13	chr2	10	+	TNP	Missense	E_8	163408170.0	163408170.0	T	C	ENSMUST00000018094.13:c.1022T>C	L341S	163408169.0	163408171.0	TTG	CCA	ENSMUST00000018094.13:c.1021_1023TTG>CCA	L341P	CLINVAR-H2161609	CLINVAR-H2161609-M01-V01	CLINVAR	987818.0	False	False	False	False	False	89
HNF4A	ENSG00000101076.12	ENST00000316099.4	chr20	10	+	True	43052787	43052787	T	C	ENST00000316099.4:c.1022T>C	L341P	Missense	E_8	SNP	True	1	Class 1: This mutation can be alternatively modeled.	52aa	37aa	Hnf4a	ENSMUSG00000017950.17	ENSMUST00000018094.13	chr2	10	+	TNP	Missense	E_8	163408170.0	163408170.0	T	C	ENSMUST00000018094.13:c.1022T>C	L341S	163408169.0	163408171.0	TTG	CCT	ENSMUST00000018094.13:c.1021_1023TTG>CCT	L341P	CLINVAR-H2161609	CLINVAR-H2161609-M01-V02	CLINVAR	987818.0	False	False	False	False	False	89
HNF4A	ENSG00000101076.12	ENST00000316099.4	chr20	10	+	True	43052787	43052787	T	C	ENST00000316099.4:c.1022T>C	L341P	Missense	E_8	SNP	True	1	Class 1: This mutation can be alternatively modeled.	52aa	37aa	Hnf4a	ENSMUSG00000017950.17	ENSMUST00000018094.13	chr2	10	+	DNP	Missense	E_8	163408170.0	163408170.0	T	C	ENSMUST00000018094.13:c.1022T>C	L341S	163408169.0	163408170.0	TT	CC	ENSMUST00000018094.13:c.1021_1022TT>CC	L341P	CLINVAR-H2161609	CLINVAR-H2161609-M01-V03	CLINVAR	987818.0	False	False	False	False	False	89
HNF4A	ENSG00000101076.12	ENST00000316099.4	chr20	10	+	True	43052787	43052787	T	C	ENST00000316099.4:c.1022T>C	L341P	Missense	E_8	SNP	True	1	Class 1: This mutation can be alternatively modeled.	52aa	37aa	Hnf4a	ENSMUSG00000017950.17	ENSMUST00000018094.13	chr2	10	+	TNP	Missense	E_8	163408170.0	163408170.0	T	C	ENSMUST00000018094.13:c.1022T>C	L341S	163408169.0	163408171.0	TTG	CCC	ENSMUST00000018094.13:c.1021_1023TTG>CCC	L341P	CLINVAR-H2161609	CLINVAR-H2161609-M01-V04	CLINVAR	987818.0	False	False	False	False	False	89
HNF4A	ENSG00000101076.12	ENST00000316099.4	chr20	10	+	True	43052796	43052796	T	G	ENST00000316099.4:c.1031T>G	L344W	Missense	E_8	SNP	True	1	Class 1: This mutation can be alternatively modeled.	55aa	34aa	Hnf4a	ENSMUSG00000017950.17	ENSMUST00000018094.13	chr2	10	+	DNP	Missense	E_8	163408179.0	163408179.0	T	G	ENSMUST00000018094.13:c.1031T>G	L344R	163408178.0	163408179.0	CT	TG	ENSMUST00000018094.13:c.1030_1031CT>TG	L344W	CLINVAR-H2161610	CLINVAR-H2161610-M01-V01	CLINVAR	1162208.0	False	False	False	False	False	89
HNF4A	ENSG00000101076.12	ENST00000316099.4	chr20	10	+	True	43029945	43029945	G	A	ENST00000316099.4:c.22G>A		Non_Coding,5		SNP	True	2	Class 2: This mutation can be modeled, but the effect may not be consistent.	7nt	1nt	Hnf4a	ENSMUSG00000017950.17	ENSMUST00000018094.13	chr2	10	+	SNP	5'		163389136.0	163389136.0	G	A	ENSMUST00000018094.13:c.29G>A		163389136.0	163389136.0	G	A	ENSMUST00000018094.13:c.29G>A		CLINVAR-H2161316	CLINVAR-H2161316-M01-V01	CLINVAR	338423.0	False	False	False	False	False	8
HNF4A	ENSG00000101076.12	ENST00000316099.4	chr20	10	+	True	43029947	43029947	A	G	ENST00000316099.4:c.24A>G		Non_Coding,5		SNP	True	2	Class 2: This mutation can be modeled, but the effect may not be consistent.	0nt	0nt	Hnf4a	ENSMUSG00000017950.17	ENSMUST00000018094.13	chr2	10	+	SNP	5'		163389140.0	163389140.0	A	G	ENSMUST00000018094.13:c.33A>G		163389140.0	163389140.0	A	G	ENSMUST00000018094.13:c.33A>G		CLINVAR-H2161317	CLINVAR-H2161317-M01-V01	CLINVAR	2059800.0	False	False	False	False	False	0
HNF4A	ENSG00000101076.12	ENST00000316099.4	chr20	10	+	True	43029993	43029993	G	A	ENST00000316099.4:c.70G>A		Non_Coding,5		SNP	True	2	Class 2: This mutation can be modeled, but the effect may not be consistent.	2nt	0nt	Hnf4a	ENSMUSG00000017950.17	ENSMUST00000018094.13	chr2	10	+	SNP	5'		163389189.0	163389189.0	G	A	ENSMUST00000018094.13:c.82G>A		163389189.0	163389189.0	G	A	ENSMUST00000018094.13:c.82G>A		CLINVAR-H2161318	CLINVAR-H2161318-M01-V01	CLINVAR	1807422.0	False	False	False	False	False	2
HNF4A	ENSG00000101076.12	ENST00000316099.4	chr20	10	+	True	43029998	43029998	G	A	ENST00000316099.4:c.75G>A		Non_Coding,5		SNP	True	2	Class 2: This mutation can be modeled, but the effect may not be consistent.	0nt	0nt	Hnf4a	ENSMUSG00000017950.17	ENSMUST00000018094.13	chr2	10	+	SNP	5'		163389199.0	163389199.0	G	A	ENSMUST00000018094.13:c.92G>A		163389199.0	163389199.0	G	A	ENSMUST00000018094.13:c.92G>A		CLINVAR-H2161319	CLINVAR-H2161319-M01-V01	CLINVAR	338424.0	False	False	False	False	False	0
HNF4A	ENSG00000101076.12	ENST00000316099.4	chr20	10	+	True	43030138	43030138	G	A	ENST00000316099.4:c.115+11G>A		Non_Coding,I	I_1	SNP	True	2	Class 2: This mutation can be modeled, but the effect may not be consistent.	20nt	3nt	Hnf4a	ENSMUSG00000017950.17	ENSMUST00000018094.13	chr2	10	+	SNP	Intron	I_1	163389350.0	163389350.0	G	A	ENSMUST00000018094.13:c.115+11G>A		163389350.0	163389350.0	G	A	ENSMUST00000018094.13:c.115+11G>A		CLINVAR-H2161324	CLINVAR-H2161324-M01-V01	CLINVAR	828113.0	False	False	False	False	False	23
HNF4A	ENSG00000101076.12	ENST00000316099.4	chr20	10	+	True	43030138	43030138	G	T	ENST00000316099.4:c.115+11G>T		Non_Coding,I	I_1	SNP	True	2	Class 2: This mutation can be modeled, but the effect may not be consistent.	20nt	3nt	Hnf4a	ENSMUSG00000017950.17	ENSMUST00000018094.13	chr2	10	+	SNP	Intron	I_1	163389350.0	163389350.0	G	T	ENSMUST00000018094.13:c.115+11G>T		163389350.0	163389350.0	G	T	ENSMUST00000018094.13:c.115+11G>T		CLINVAR-H2161325	CLINVAR-H2161325-M01-V01	CLINVAR	2442326.0	False	False	False	False	False	23
HNF4A	ENSG00000101076.12	ENST00000316099.4	chr20	10	+	True	43030160	43030160	G	A	ENST00000316099.4:c.115+33G>A		Non_Coding,I	I_1	SNP	True	2	Class 2: This mutation can be modeled, but the effect may not be consistent.	1nt	0nt	Hnf4a	ENSMUSG00000017950.17	ENSMUST00000018094.13	chr2	10	+	SNP	Intron	I_1	163389371.0	163389371.0	G	A	ENSMUST00000018094.13:c.115+32G>A		163389371.0	163389371.0	G	A	ENSMUST00000018094.13:c.115+32G>A		CLINVAR-H2161326	CLINVAR-H2161326-M01-V01	CLINVAR	674361.0	False	False	False	False	False	1
HNF4A	ENSG00000101076.12	ENST00000316099.4	chr20	10	+	True	43030202	43030202	C	T	ENST00000316099.4:c.115+75C>T		Non_Coding,I	I_1	SNP	True	2	Class 2: This mutation can be modeled, but the effect may not be consistent.	9nt	1nt	Hnf4a	ENSMUSG00000017950.17	ENSMUST00000018094.13	chr2	10	+	SNP	Intron	I_1	163389385.0	163389385.0	C	T	ENSMUST00000018094.13:c.115+46C>T		163389385.0	163389385.0	C	T	ENSMUST00000018094.13:c.115+46C>T		CLINVAR-H2161327	CLINVAR-H2161327-M01-V01	CLINVAR	994898.0	False	False	False	False	False	10
HNF4A	ENSG00000101076.12	ENST00000316099.4	chr20	10	+	True	43030311	43030311	A	C	ENST00000316099.4:c.115+184A>C		Non_Coding,I	I_1	SNP	True	2	Class 2: This mutation can be modeled, but the effect may not be consistent.	1nt	9nt	Hnf4a	ENSMUSG00000017950.17	ENSMUST00000018094.13	chr2	10	+	SNP	Intron	I_1	163389497.0	163389497.0	A	C	ENSMUST00000018094.13:c.115+158A>C		163389497.0	163389497.0	A	C	ENSMUST00000018094.13:c.115+158A>C		CLINVAR-H2161328	CLINVAR-H2161328-M01-V01	CLINVAR	1244451.0	False	False	False	False	False	10
HNF4A	ENSG00000101076.12	ENST00000316099.4	chr20	10	+	True	43030435	43030435	G	A	ENST00000316099.4:c.115+308G>A		Non_Coding,I	I_1	SNP	True	2	Class 2: This mutation can be modeled, but the effect may not be consistent.	0nt	0nt	Hnf4a	ENSMUSG00000017950.17	ENSMUST00000018094.13	chr2	10	+	SNP	Intron	I_1	163389627.0	163389627.0	G	A	ENSMUST00000018094.13:c.115+288G>A		163389627.0	163389627.0	G	A	ENSMUST00000018094.13:c.115+288G>A		CLINVAR-H2161329	CLINVAR-H2161329-M01-V01	CLINVAR	667605.0	False	False	False	False	False	0
HNF4A	ENSG00000101076.12	ENST00000316099.4	chr20	10	+	True	43034468	43034468	A	G	ENST00000316099.4:c.116-230A>G		Non_Coding,I	I_1	SNP	True	2	Class 2: This mutation can be modeled, but the effect may not be consistent.	0nt	0nt	Hnf4a	ENSMUSG00000017950.17	ENSMUST00000018094.13	chr2	10	+	SNP	Intron	I_1	163393262.0	163393262.0	A	G	ENSMUST00000018094.13:c.116-235A>G		163393262.0	163393262.0	A	G	ENSMUST00000018094.13:c.116-235A>G		CLINVAR-H2161331	CLINVAR-H2161331-M01-V01	CLINVAR	1265216.0	False	False	False	False	False	0
HNF4A	ENSG00000101076.12	ENST00000316099.4	chr20	10	+	True	43034482	43034482	C	T	ENST00000316099.4:c.116-216C>T		Non_Coding,I	I_1	SNP	True	2	Class 2: This mutation can be modeled, but the effect may not be consistent.	0nt	0nt	Hnf4a	ENSMUSG00000017950.17	ENSMUST00000018094.13	chr2	10	+	SNP	Intron	I_1	163393283.0	163393283.0	C	T	ENSMUST00000018094.13:c.116-214C>T		163393283.0	163393283.0	C	T	ENSMUST00000018094.13:c.116-214C>T		CLINVAR-H2161333	CLINVAR-H2161333-M01-V01	CLINVAR	1183889.0	False	False	False	False	False	0
HNF4A	ENSG00000101076.12	ENST00000316099.4	chr20	10	+	True	43034513	43034513	C	G	ENST00000316099.4:c.116-185C>G		Non_Coding,I	I_1	SNP	True	2	Class 2: This mutation can be modeled, but the effect may not be consistent.	0nt	0nt	Hnf4a	ENSMUSG00000017950.17	ENSMUST00000018094.13	chr2	10	+	SNP	Intron	I_1	163393332.0	163393332.0	C	G	ENSMUST00000018094.13:c.116-165C>G		163393332.0	163393332.0	C	G	ENSMUST00000018094.13:c.116-165C>G		CLINVAR-H2161334	CLINVAR-H2161334-M01-V01	CLINVAR	1220810.0	False	False	False	False	False	0
HNF4A	ENSG00000101076.12	ENST00000316099.4	chr20	10	+	True	43034656	43034656	T	A	ENST00000316099.4:c.116-42T>A		Non_Coding,I	I_1	SNP	True	2	Class 2: This mutation can be modeled, but the effect may not be consistent.	1nt	0nt	Hnf4a	ENSMUSG00000017950.17	ENSMUST00000018094.13	chr2	10	+	SNP	Intron	I_1	163393445.0	163393445.0	T	A	ENSMUST00000018094.13:c.116-52T>A		163393445.0	163393445.0	T	A	ENSMUST00000018094.13:c.116-52T>A		CLINVAR-H2161335	CLINVAR-H2161335-M01-V01	CLINVAR	1197222.0	False	False	False	False	False	1
HNF4A	ENSG00000101076.12	ENST00000316099.4	chr20	10	+	True	43034660	43034660	T	C	ENST00000316099.4:c.116-38T>C		Non_Coding,I	I_1	SNP	True	2	Class 2: This mutation can be modeled, but the effect may not be consistent.	2nt	1nt	Hnf4a	ENSMUSG00000017950.17	ENSMUST00000018094.13	chr2	10	+	SNP	Intron	I_1	163393448.0	163393448.0	T	C	ENSMUST00000018094.13:c.116-49T>C		163393448.0	163393448.0	T	C	ENSMUST00000018094.13:c.116-49T>C		CLINVAR-H2161336	CLINVAR-H2161336-M01-V01	CLINVAR	673538.0	False	False	False	False	False	3
HNF4A	ENSG00000101076.12	ENST00000316099.4	chr20	10	+	True	43034697	43034697	G	A	ENST00000316099.4:c.116-1G>A	X38_splice	Splice_Site	I_1	SNP	True	2	Class 2: This mutation can be modeled, but the effect may not be consistent.	3nt	13nt	Hnf4a	ENSMUSG00000017950.17	ENSMUST00000018094.13	chr2	10	+	SNP	Splice_Site	I_1	163393496.0	163393496.0	G	A	ENSMUST00000018094.13:c.116-1G>A	X38_splice	163393496.0	163393496.0	G	A	ENSMUST00000018094.13:c.116-1G>A	X38_splice	CLINVAR-H2161338	CLINVAR-H2161338-M01-V01	CLINVAR	1807419.0	False	False	False	False	False	16
HNF4A	ENSG00000101076.12	ENST00000316099.4	chr20	10	+	True	43034873	43034873	G	A	ENST00000316099.4:c.290+1G>A	X96_splice	Splice_Site	I_2	SNP	True	2	Class 2: This mutation can be modeled, but the effect may not be consistent.	25nt	9nt	Hnf4a	ENSMUSG00000017950.17	ENSMUST00000018094.13	chr2	10	+	SNP	Splice_Site	I_2	163393672.0	163393672.0	G	A	ENSMUST00000018094.13:c.290+1G>A	X96_splice	163393672.0	163393672.0	G	A	ENSMUST00000018094.13:c.290+1G>A	X96_splice	CLINVAR-H2161374	CLINVAR-H2161374-M01-V01	CLINVAR	804913.0	False	False	False	False	False	34
HNF4A	ENSG00000101076.12	ENST00000316099.4	chr20	10	+	True	43034874	43034874	T	C	ENST00000316099.4:c.290+2T>C	X96_splice	Splice_Site	I_2	SNP	True	2	Class 2: This mutation can be modeled, but the effect may not be consistent.	26nt	8nt	Hnf4a	ENSMUSG00000017950.17	ENSMUST00000018094.13	chr2	10	+	SNP	Splice_Site	I_2	163393673.0	163393673.0	T	C	ENSMUST00000018094.13:c.290+2T>C	X96_splice	163393673.0	163393673.0	T	C	ENSMUST00000018094.13:c.290+2T>C	X96_splice	CLINVAR-H2161375	CLINVAR-H2161375-M01-V01	CLINVAR	393110.0	False	False	False	False	False	34
HNF4A	ENSG00000101076.12	ENST00000316099.4	chr20	10	+	True	43034874	43034874	T	G	ENST00000316099.4:c.290+2T>G	X96_splice	Splice_Site	I_2	SNP	True	2	Class 2: This mutation can be modeled, but the effect may not be consistent.	26nt	8nt	Hnf4a	ENSMUSG00000017950.17	ENSMUST00000018094.13	chr2	10	+	SNP	Splice_Site	I_2	163393673.0	163393673.0	T	G	ENSMUST00000018094.13:c.290+2T>G	X96_splice	163393673.0	163393673.0	T	G	ENSMUST00000018094.13:c.290+2T>G	X96_splice	CLINVAR-H2161376	CLINVAR-H2161376-M01-V01	CLINVAR	2630682.0	False	False	False	False	False	34
HNF4A	ENSG00000101076.12	ENST00000316099.4	chr20	10	+	True	43035138	43035138	C	T	ENST00000316099.4:c.290+266C>T		Non_Coding,I	I_2	SNP	True	2	Class 2: This mutation can be modeled, but the effect may not be consistent.	0nt	3nt	Hnf4a	ENSMUSG00000017950.17	ENSMUST00000018094.13	chr2	10	+	SNP	Intron	I_2	163393935.0	163393935.0	C	T	ENSMUST00000018094.13:c.290+264C>T		163393935.0	163393935.0	C	T	ENSMUST00000018094.13:c.290+264C>T		CLINVAR-H2161378	CLINVAR-H2161378-M01-V01	CLINVAR	667606.0	False	False	False	False	False	3
HNF4A	ENSG00000101076.12	ENST00000316099.4	chr20	10	+	True	43035743	43035743	A	G	ENST00000316099.4:c.291-278A>G		Non_Coding,I	I_2	SNP	True	2	Class 2: This mutation can be modeled, but the effect may not be consistent.	1nt	0nt	Hnf4a	ENSMUSG00000017950.17	ENSMUST00000018094.13	chr2	10	+	SNP	Intron	I_2	163394207.0	163394207.0	A	G	ENSMUST00000018094.13:c.291-273A>G		163394207.0	163394207.0	A	G	ENSMUST00000018094.13:c.291-273A>G		CLINVAR-H2161380	CLINVAR-H2161380-M01-V01	CLINVAR	1237335.0	False	False	False	False	False	1
HNF4A	ENSG00000101076.12	ENST00000316099.4	chr20	10	+	True	43035840	43035840	A	T	ENST00000316099.4:c.291-181A>T		Non_Coding,I	I_2	SNP	True	2	Class 2: This mutation can be modeled, but the effect may not be consistent.	2nt	1nt	Hnf4a	ENSMUSG00000017950.17	ENSMUST00000018094.13	chr2	10	+	SNP	Intron	I_2	163394299.0	163394299.0	A	T	ENSMUST00000018094.13:c.291-181A>T		163394299.0	163394299.0	A	T	ENSMUST00000018094.13:c.291-181A>T		CLINVAR-H2161382	CLINVAR-H2161382-M01-V01	CLINVAR	1209284.0	False	False	False	False	False	3
HNF4A	ENSG00000101076.12	ENST00000316099.4	chr20	10	+	True	43036000	43036000	A	G	ENST00000316099.4:c.291-21A>G		Non_Coding,I	I_2	SNP	True	2	Class 2: This mutation can be modeled, but the effect may not be consistent.	5nt	2nt	Hnf4a	ENSMUSG00000017950.17	ENSMUST00000018094.13	chr2	10	+	SNP	Intron	I_2	163394459.0	163394459.0	A	G	ENSMUST00000018094.13:c.291-21A>G		163394459.0	163394459.0	A	G	ENSMUST00000018094.13:c.291-21A>G		CLINVAR-H2161383	CLINVAR-H2161383-M01-V01	CLINVAR	2578346.0	False	False	False	False	False	7
HNF4A	ENSG00000101076.12	ENST00000316099.4	chr20	10	+	True	43036013	43036013	C	T	ENST00000316099.4:c.291-8C>T		Non_Coding,I	I_2	SNP	True	2	Class 2: This mutation can be modeled, but the effect may not be consistent.	1nt	1nt	Hnf4a	ENSMUSG00000017950.17	ENSMUST00000018094.13	chr2	10	+	SNP	Intron	I_2	163394472.0	163394472.0	C	T	ENSMUST00000018094.13:c.291-8C>T		163394472.0	163394472.0	C	T	ENSMUST00000018094.13:c.291-8C>T		CLINVAR-H2161384	CLINVAR-H2161384-M01-V01	CLINVAR	728588.0	False	False	False	False	False	2
HNF4A	ENSG00000101076.12	ENST00000316099.4	chr20	10	+	True	43036018	43036018	C	A	ENST00000316099.4:c.291-3C>A		Non_Coding,I	I_2	SNP	True	2	Class 2: This mutation can be modeled, but the effect may not be consistent.	1nt	2nt	Hnf4a	ENSMUSG00000017950.17	ENSMUST00000018094.13	chr2	10	+	SNP	Intron	I_2	163394477.0	163394477.0	C	A	ENSMUST00000018094.13:c.291-3C>A		163394477.0	163394477.0	C	A	ENSMUST00000018094.13:c.291-3C>A		CLINVAR-H2161385	CLINVAR-H2161385-M01-V01	CLINVAR	2580873.0	False	False	False	False	False	3
HNF4A	ENSG00000101076.12	ENST00000316099.4	chr20	10	+	True	43036020	43036020	G	C	ENST00000316099.4:c.291-1G>C	X96_splice	Splice_Site	I_2	SNP	True	2	Class 2: This mutation can be modeled, but the effect may not be consistent.	3nt	0nt	Hnf4a	ENSMUSG00000017950.17	ENSMUST00000018094.13	chr2	10	+	SNP	Splice_Site	I_2	163394479.0	163394479.0	G	C	ENSMUST00000018094.13:c.291-1G>C	X96_splice	163394479.0	163394479.0	G	C	ENSMUST00000018094.13:c.291-1G>C	X96_splice	CLINVAR-H2161386	CLINVAR-H2161386-M01-V01	CLINVAR	1338399.0	False	False	False	False	False	3
HNF4A	ENSG00000101076.12	ENST00000316099.4	chr20	10	+	True	43036117	43036117	T	C	ENST00000316099.4:c.385+2T>C	X128_splice	Splice_Site	I_3	SNP	True	2	Class 2: This mutation can be modeled, but the effect may not be consistent.	29nt	3nt	Hnf4a	ENSMUSG00000017950.17	ENSMUST00000018094.13	chr2	10	+	SNP	Splice_Site	I_3	163394576.0	163394576.0	T	C	ENSMUST00000018094.13:c.385+2T>C	X128_splice	163394576.0	163394576.0	T	C	ENSMUST00000018094.13:c.385+2T>C	X128_splice	CLINVAR-H2161403	CLINVAR-H2161403-M01-V01	CLINVAR	804914.0	False	False	False	False	False	32
HNF4A	ENSG00000101076.12	ENST00000316099.4	chr20	10	+	True	43036120	43036120	G	C	ENST00000316099.4:c.385+5G>C		Non_Coding,I	I_3	SNP	True	2	Class 2: This mutation can be modeled, but the effect may not be consistent.	32nt	0nt	Hnf4a	ENSMUSG00000017950.17	ENSMUST00000018094.13	chr2	10	+	SNP	Intron	I_3	163394579.0	163394579.0	G	C	ENSMUST00000018094.13:c.385+5G>C		163394579.0	163394579.0	G	C	ENSMUST00000018094.13:c.385+5G>C		CLINVAR-H2161404	CLINVAR-H2161404-M01-V01	CLINVAR	2637790.0	False	False	False	False	False	32
HNF4A	ENSG00000101076.12	ENST00000316099.4	chr20	10	+	True	43036134	43036134	C	T	ENST00000316099.4:c.385+19C>T		Non_Coding,I	I_3	SNP	True	2	Class 2: This mutation can be modeled, but the effect may not be consistent.	5nt	3nt	Hnf4a	ENSMUSG00000017950.17	ENSMUST00000018094.13	chr2	10	+	SNP	Intron	I_3	163394591.0	163394591.0	C	T	ENSMUST00000018094.13:c.385+17C>T		163394591.0	163394591.0	C	T	ENSMUST00000018094.13:c.385+17C>T		CLINVAR-H2161406	CLINVAR-H2161406-M01-V01	CLINVAR	262914.0	False	False	False	False	False	8
HNF4A	ENSG00000101076.12	ENST00000316099.4	chr20	10	+	True	43042023	43042023	G	T	ENST00000316099.4:c.386-311G>T		Non_Coding,I	I_3	SNP	True	2	Class 2: This mutation can be modeled, but the effect may not be consistent.	1nt	0nt	Hnf4a	ENSMUSG00000017950.17	ENSMUST00000018094.13	chr2	10	+	SNP	Intron	I_3	163399791.0	163399791.0	G	T	ENSMUST00000018094.13:c.386-314G>T		163399791.0	163399791.0	G	T	ENSMUST00000018094.13:c.386-314G>T		CLINVAR-H2161414	CLINVAR-H2161414-M01-V01	CLINVAR	1204316.0	False	False	False	False	False	1
HNF4A	ENSG00000101076.12	ENST00000316099.4	chr20	10	+	True	43042064	43042064	A	G	ENST00000316099.4:c.386-270A>G		Non_Coding,I	I_3	SNP	True	2	Class 2: This mutation can be modeled, but the effect may not be consistent.	0nt	0nt	Hnf4a	ENSMUSG00000017950.17	ENSMUST00000018094.13	chr2	10	+	SNP	Intron	I_3	163399832.0	163399832.0	A	G	ENSMUST00000018094.13:c.386-273A>G		163399832.0	163399832.0	A	G	ENSMUST00000018094.13:c.386-273A>G		CLINVAR-H2161415	CLINVAR-H2161415-M01-V01	CLINVAR	1197593.0	False	False	False	False	False	0
HNF4A	ENSG00000101076.12	ENST00000316099.4	chr20	10	+	True	43042130	43042130	C	G	ENST00000316099.4:c.386-204C>G		Non_Coding,I	I_3	SNP	True	2	Class 2: This mutation can be modeled, but the effect may not be consistent.	0nt	0nt	Hnf4a	ENSMUSG00000017950.17	ENSMUST00000018094.13	chr2	10	+	SNP	Intron	I_3	163399910.0	163399910.0	C	G	ENSMUST00000018094.13:c.386-195C>G		163399910.0	163399910.0	C	G	ENSMUST00000018094.13:c.386-195C>G		CLINVAR-H2161417	CLINVAR-H2161417-M01-V01	CLINVAR	676906.0	False	False	False	False	False	0
HNF4A	ENSG00000101076.12	ENST00000316099.4	chr20	10	+	True	43042287	43042287	T	C	ENST00000316099.4:c.386-47T>C		Non_Coding,I	I_3	SNP	True	2	Class 2: This mutation can be modeled, but the effect may not be consistent.	2nt	0nt	Hnf4a	ENSMUSG00000017950.17	ENSMUST00000018094.13	chr2	10	+	SNP	Intron	I_3	163400059.0	163400059.0	T	C	ENSMUST00000018094.13:c.386-46T>C		163400059.0	163400059.0	T	C	ENSMUST00000018094.13:c.386-46T>C		CLINVAR-H2161419	CLINVAR-H2161419-M01-V01	CLINVAR	1197201.0	False	False	False	False	False	2
HNF4A	ENSG00000101076.12	ENST00000316099.4	chr20	10	+	True	43042300	43042300	T	C	ENST00000316099.4:c.386-34T>C		Non_Coding,I	I_3	SNP	True	2	Class 2: This mutation can be modeled, but the effect may not be consistent.	0nt	1nt	Hnf4a	ENSMUSG00000017950.17	ENSMUST00000018094.13	chr2	10	+	SNP	Intron	I_3	163400065.0	163400065.0	T	C	ENSMUST00000018094.13:c.386-40T>C		163400065.0	163400065.0	T	C	ENSMUST00000018094.13:c.386-40T>C		CLINVAR-H2161420	CLINVAR-H2161420-M01-V01	CLINVAR	1197960.0	False	False	False	False	False	1
HNF4A	ENSG00000101076.12	ENST00000316099.4	chr20	10	+	True	43042545	43042545	G	C	ENST00000316099.4:c.492+105G>C		Non_Coding,I	I_4	SNP	True	2	Class 2: This mutation can be modeled, but the effect may not be consistent.	1nt	1nt	Hnf4a	ENSMUSG00000017950.17	ENSMUST00000018094.13	chr2	10	+	SNP	Intron	I_4	163400308.0	163400308.0	G	C	ENSMUST00000018094.13:c.492+97G>C		163400308.0	163400308.0	G	C	ENSMUST00000018094.13:c.492+97G>C		CLINVAR-H2161447	CLINVAR-H2161447-M01-V01	CLINVAR	1213324.0	False	False	False	False	False	2
HNF4A	ENSG00000101076.12	ENST00000316099.4	chr20	10	+	True	43042580	43042580	C	G	ENST00000316099.4:c.492+140C>G		Non_Coding,I	I_4	SNP	True	2	Class 2: This mutation can be modeled, but the effect may not be consistent.	0nt	1nt	Hnf4a	ENSMUSG00000017950.17	ENSMUST00000018094.13	chr2	10	+	SNP	Intron	I_4	163400343.0	163400343.0	C	G	ENSMUST00000018094.13:c.492+132C>G		163400343.0	163400343.0	C	G	ENSMUST00000018094.13:c.492+132C>G		CLINVAR-H2161448	CLINVAR-H2161448-M01-V01	CLINVAR	676907.0	False	False	False	False	False	1
HNF4A	ENSG00000101076.12	ENST00000316099.4	chr20	10	+	True	43042606	43042606	C	A	ENST00000316099.4:c.492+166C>A		Non_Coding,I	I_4	SNP	True	2	Class 2: This mutation can be modeled, but the effect may not be consistent.	0nt	0nt	Hnf4a	ENSMUSG00000017950.17	ENSMUST00000018094.13	chr2	10	+	SNP	Intron	I_4	163400368.0	163400368.0	C	A	ENSMUST00000018094.13:c.492+157C>A		163400368.0	163400368.0	C	A	ENSMUST00000018094.13:c.492+157C>A		CLINVAR-H2161449	CLINVAR-H2161449-M01-V01	CLINVAR	1214843.0	False	False	False	False	False	0
HNF4A	ENSG00000101076.12	ENST00000316099.4	chr20	10	+	True	43042950	43042950	A	C	ENST00000316099.4:c.493-197A>C		Non_Coding,I	I_4	SNP	True	2	Class 2: This mutation can be modeled, but the effect may not be consistent.	4nt	0nt	Hnf4a	ENSMUSG00000017950.17	ENSMUST00000018094.13	chr2	10	+	SNP	Intron	I_4	163400686.0	163400686.0	A	C	ENSMUST00000018094.13:c.493-189A>C		163400686.0	163400686.0	A	C	ENSMUST00000018094.13:c.493-189A>C		CLINVAR-H2161451	CLINVAR-H2161451-M01-V01	CLINVAR	676908.0	False	False	False	False	False	4
HNF4A	ENSG00000101076.12	ENST00000316099.4	chr20	10	+	True	43043051	43043051	C	G	ENST00000316099.4:c.493-96C>G		Non_Coding,I	I_4	SNP	True	2	Class 2: This mutation can be modeled, but the effect may not be consistent.	0nt	2nt	Hnf4a	ENSMUSG00000017950.17	ENSMUST00000018094.13	chr2	10	+	SNP	Intron	I_4	163400777.0	163400777.0	C	G	ENSMUST00000018094.13:c.493-98C>G		163400777.0	163400777.0	C	G	ENSMUST00000018094.13:c.493-98C>G		CLINVAR-H2161452	CLINVAR-H2161452-M01-V01	CLINVAR	674363.0	False	False	False	False	False	2
HNF4A	ENSG00000101076.12	ENST00000316099.4	chr20	10	+	True	43043095	43043095	G	A	ENST00000316099.4:c.493-52G>A		Non_Coding,I	I_4	SNP	True	2	Class 2: This mutation can be modeled, but the effect may not be consistent.	0nt	1nt	Hnf4a	ENSMUSG00000017950.17	ENSMUST00000018094.13	chr2	10	+	SNP	Intron	I_4	163400829.0	163400829.0	G	A	ENSMUST00000018094.13:c.493-46G>A		163400829.0	163400829.0	G	A	ENSMUST00000018094.13:c.493-46G>A		CLINVAR-H2161453	CLINVAR-H2161453-M01-V01	CLINVAR	674364.0	False	False	False	False	False	1
HNF4A	ENSG00000101076.12	ENST00000316099.4	chr20	10	+	True	43043131	43043131	C	T	ENST00000316099.4:c.493-16C>T		Non_Coding,I	I_4	SNP	True	2	Class 2: This mutation can be modeled, but the effect may not be consistent.	0nt	2nt	Hnf4a	ENSMUSG00000017950.17	ENSMUST00000018094.13	chr2	10	+	SNP	Intron	I_4	163400860.0	163400860.0	C	T	ENSMUST00000018094.13:c.493-15C>T		163400860.0	163400860.0	C	T	ENSMUST00000018094.13:c.493-15C>T		CLINVAR-H2161455	CLINVAR-H2161455-M01-V01	CLINVAR	995123.0	False	False	False	False	False	2
HNF4A	ENSG00000101076.12	ENST00000316099.4	chr20	10	+	True	43043142	43043142	C	T	ENST00000316099.4:c.493-5C>T		Non_Coding,I	I_4	SNP	True	2	Class 2: This mutation can be modeled, but the effect may not be consistent.	1nt	0nt	Hnf4a	ENSMUSG00000017950.17	ENSMUST00000018094.13	chr2	10	+	SNP	Intron	I_4	163400871.0	163400871.0	C	T	ENSMUST00000018094.13:c.493-4C>T		163400871.0	163400871.0	C	T	ENSMUST00000018094.13:c.493-4C>T		CLINVAR-H2161456	CLINVAR-H2161456-M01-V01	CLINVAR	211146.0	False	False	False	False	False	1
HNF4A	ENSG00000101076.12	ENST00000316099.4	chr20	10	+	True	43043145	43043145	A	G	ENST00000316099.4:c.493-2A>G	X164_splice	Splice_Site	I_4	SNP	True	2	Class 2: This mutation can be modeled, but the effect may not be consistent.	0nt	8nt	Hnf4a	ENSMUSG00000017950.17	ENSMUST00000018094.13	chr2	10	+	SNP	Splice_Site	I_4	163400873.0	163400873.0	A	G	ENSMUST00000018094.13:c.493-2A>G	X164_splice	163400873.0	163400873.0	A	G	ENSMUST00000018094.13:c.493-2A>G	X164_splice	CLINVAR-H2161458	CLINVAR-H2161458-M01-V01	CLINVAR	2505491.0	False	False	False	False	False	8
HNF4A	ENSG00000101076.12	ENST00000316099.4	chr20	10	+	True	43043146	43043146	G	A	ENST00000316099.4:c.493-1G>A	X164_splice	Splice_Site	I_4	SNP	True	2	Class 2: This mutation can be modeled, but the effect may not be consistent.	1nt	7nt	Hnf4a	ENSMUSG00000017950.17	ENSMUST00000018094.13	chr2	10	+	SNP	Splice_Site	I_4	163400874.0	163400874.0	G	A	ENSMUST00000018094.13:c.493-1G>A	X164_splice	163400874.0	163400874.0	G	A	ENSMUST00000018094.13:c.493-1G>A	X164_splice	CLINVAR-H2161459	CLINVAR-H2161459-M01-V01	CLINVAR	587398.0	False	False	False	False	False	8
HNF4A	ENSG00000101076.12	ENST00000316099.4	chr20	10	+	True	43043303	43043303	G	A	ENST00000316099.4:c.648+1G>A	X215_splice	Splice_Site	I_5	SNP	True	2	Class 2: This mutation can be modeled, but the effect may not be consistent.	6nt	1nt	Hnf4a	ENSMUSG00000017950.17	ENSMUST00000018094.13	chr2	10	+	SNP	Splice_Site	I_5	163401031.0	163401031.0	G	A	ENSMUST00000018094.13:c.648+1G>A	X215_splice	163401031.0	163401031.0	G	A	ENSMUST00000018094.13:c.648+1G>A	X215_splice	CLINVAR-H2161496	CLINVAR-H2161496-M01-V01	CLINVAR	617652.0	False	False	False	False	False	7
HNF4A	ENSG00000101076.12	ENST00000316099.4	chr20	10	+	True	43043303	43043303	G	C	ENST00000316099.4:c.648+1G>C	X215_splice	Splice_Site	I_5	SNP	True	2	Class 2: This mutation can be modeled, but the effect may not be consistent.	6nt	1nt	Hnf4a	ENSMUSG00000017950.17	ENSMUST00000018094.13	chr2	10	+	SNP	Splice_Site	I_5	163401031.0	163401031.0	G	C	ENSMUST00000018094.13:c.648+1G>C	X215_splice	163401031.0	163401031.0	G	C	ENSMUST00000018094.13:c.648+1G>C	X215_splice	CLINVAR-H2161497	CLINVAR-H2161497-M01-V01	CLINVAR	2502288.0	False	False	False	False	False	7
HNF4A	ENSG00000101076.12	ENST00000316099.4	chr20	10	+	True	43043306	43043306	A	G	ENST00000316099.4:c.648+4A>G		Non_Coding,I	I_5	SNP	True	2	Class 2: This mutation can be modeled, but the effect may not be consistent.	0nt	0nt	Hnf4a	ENSMUSG00000017950.17	ENSMUST00000018094.13	chr2	10	+	SNP	Intron	I_5	163401033.0	163401033.0	A	G	ENSMUST00000018094.13:c.648+3A>G		163401033.0	163401033.0	A	G	ENSMUST00000018094.13:c.648+3A>G		CLINVAR-H2161498	CLINVAR-H2161498-M01-V01	CLINVAR	749281.0	False	False	False	False	False	0
HNF4A	ENSG00000101076.12	ENST00000316099.4	chr20	10	+	True	43043314	43043314	C	T	ENST00000316099.4:c.648+12C>T		Non_Coding,I	I_5	SNP	True	2	Class 2: This mutation can be modeled, but the effect may not be consistent.	3nt	0nt	Hnf4a	ENSMUSG00000017950.17	ENSMUST00000018094.13	chr2	10	+	SNP	Intron	I_5	163401038.0	163401038.0	C	T	ENSMUST00000018094.13:c.648+8C>T		163401038.0	163401038.0	C	T	ENSMUST00000018094.13:c.648+8C>T		CLINVAR-H2161499	CLINVAR-H2161499-M01-V01	CLINVAR	899288.0	False	False	False	False	False	3
HNF4A	ENSG00000101076.12	ENST00000316099.4	chr20	10	+	True	43043322	43043322	G	A	ENST00000316099.4:c.648+20G>A		Non_Coding,I	I_5	SNP	True	2	Class 2: This mutation can be modeled, but the effect may not be consistent.	0nt	0nt	Hnf4a	ENSMUSG00000017950.17	ENSMUST00000018094.13	chr2	10	+	SNP	Intron	I_5	163401045.0	163401045.0	G	A	ENSMUST00000018094.13:c.648+15G>A		163401045.0	163401045.0	G	A	ENSMUST00000018094.13:c.648+15G>A		CLINVAR-H2161501	CLINVAR-H2161501-M01-V01	CLINVAR	2033054.0	False	False	False	False	False	0
HNF4A	ENSG00000101076.12	ENST00000316099.4	chr20	10	+	True	43043322	43043322	G	C	ENST00000316099.4:c.648+20G>C		Non_Coding,I	I_5	SNP	True	2	Class 2: This mutation can be modeled, but the effect may not be consistent.	0nt	0nt	Hnf4a	ENSMUSG00000017950.17	ENSMUST00000018094.13	chr2	10	+	SNP	Intron	I_5	163401045.0	163401045.0	G	C	ENSMUST00000018094.13:c.648+15G>C		163401045.0	163401045.0	G	C	ENSMUST00000018094.13:c.648+15G>C		CLINVAR-H2161502	CLINVAR-H2161502-M01-V01	CLINVAR	386451.0	False	False	False	False	False	0
HNF4A	ENSG00000101076.12	ENST00000316099.4	chr20	10	+	True	43043344	43043344	C	T	ENST00000316099.4:c.648+42C>T		Non_Coding,I	I_5	SNP	True	2	Class 2: This mutation can be modeled, but the effect may not be consistent.	0nt	0nt	Hnf4a	ENSMUSG00000017950.17	ENSMUST00000018094.13	chr2	10	+	SNP	Intron	I_5	163401069.0	163401069.0	C	T	ENSMUST00000018094.13:c.648+39C>T		163401069.0	163401069.0	C	T	ENSMUST00000018094.13:c.648+39C>T		CLINVAR-H2161503	CLINVAR-H2161503-M01-V01	CLINVAR	1206599.0	False	False	False	False	False	0
HNF4A	ENSG00000101076.12	ENST00000316099.4	chr20	10	+	True	43046988	43046988	G	A	ENST00000316099.4:c.649-77G>A		Non_Coding,I	I_5	SNP	True	2	Class 2: This mutation can be modeled, but the effect may not be consistent.	9nt	0nt	Hnf4a	ENSMUSG00000017950.17	ENSMUST00000018094.13	chr2	10	+	SNP	Intron	I_5	163404364.0	163404364.0	G	A	ENSMUST00000018094.13:c.649-75G>A		163404364.0	163404364.0	G	A	ENSMUST00000018094.13:c.649-75G>A		CLINVAR-H2161504	CLINVAR-H2161504-M01-V01	CLINVAR	1195106.0	False	False	False	False	False	9
HNF4A	ENSG00000101076.12	ENST00000316099.4	chr20	10	+	True	43047038	43047038	G	A	ENST00000316099.4:c.649-27G>A		Non_Coding,I	I_5	SNP	True	2	Class 2: This mutation can be modeled, but the effect may not be consistent.	0nt	1nt	Hnf4a	ENSMUSG00000017950.17	ENSMUST00000018094.13	chr2	10	+	SNP	Intron	I_5	163404411.0	163404411.0	G	A	ENSMUST00000018094.13:c.649-28G>A		163404411.0	163404411.0	G	A	ENSMUST00000018094.13:c.649-28G>A		CLINVAR-H2161505	CLINVAR-H2161505-M01-V01	CLINVAR	586018.0	False	False	False	False	False	1
HNF4A	ENSG00000101076.12	ENST00000316099.4	chr20	10	+	True	43047064	43047064	G	C	ENST00000316099.4:c.649-1G>C	X216_splice	Splice_Site	I_5	SNP	True	2	Class 2: This mutation can be modeled, but the effect may not be consistent.	2nt	4nt	Hnf4a	ENSMUSG00000017950.17	ENSMUST00000018094.13	chr2	10	+	SNP	Splice_Site	I_5	163404438.0	163404438.0	G	C	ENSMUST00000018094.13:c.649-1G>C	X216_splice	163404438.0	163404438.0	G	C	ENSMUST00000018094.13:c.649-1G>C	X216_splice	CLINVAR-H2161507	CLINVAR-H2161507-M01-V01	CLINVAR	1749979.0	False	False	False	False	False	6
HNF4A	ENSG00000101076.12	ENST00000316099.4	chr20	10	+	True	43047157	43047157	G	C	ENST00000316099.4:c.736+5G>C		Non_Coding,I	I_6	SNP	True	2	Class 2: This mutation can be modeled, but the effect may not be consistent.	23nt	1nt	Hnf4a	ENSMUSG00000017950.17	ENSMUST00000018094.13	chr2	10	+	SNP	Intron	I_6	163404531.0	163404531.0	G	C	ENSMUST00000018094.13:c.736+5G>C		163404531.0	163404531.0	G	C	ENSMUST00000018094.13:c.736+5G>C		CLINVAR-H2161528	CLINVAR-H2161528-M01-V01	CLINVAR	586020.0	False	False	False	False	False	24
HNF4A	ENSG00000101076.12	ENST00000316099.4	chr20	10	+	True	43047160	43047160	G	A	ENST00000316099.4:c.736+8G>A		Non_Coding,I	I_6	SNP	True	2	Class 2: This mutation can be modeled, but the effect may not be consistent.	0nt	2nt	Hnf4a	ENSMUSG00000017950.17	ENSMUST00000018094.13	chr2	10	+	SNP	Intron	I_6	163404534.0	163404534.0	G	A	ENSMUST00000018094.13:c.736+8G>A		163404534.0	163404534.0	G	A	ENSMUST00000018094.13:c.736+8G>A		CLINVAR-H2161530	CLINVAR-H2161530-M01-V01	CLINVAR	1939252.0	False	False	False	False	False	2
HNF4A	ENSG00000101076.12	ENST00000316099.4	chr20	10	+	True	43047170	43047170	C	A	ENST00000316099.4:c.736+18C>A		Non_Coding,I	I_6	SNP	True	2	Class 2: This mutation can be modeled, but the effect may not be consistent.	1nt	1nt	Hnf4a	ENSMUSG00000017950.17	ENSMUST00000018094.13	chr2	10	+	SNP	Intron	I_6	163404545.0	163404545.0	C	A	ENSMUST00000018094.13:c.736+19C>A		163404545.0	163404545.0	C	A	ENSMUST00000018094.13:c.736+19C>A		CLINVAR-H2161531	CLINVAR-H2161531-M01-V01	CLINVAR	262915.0	False	False	False	False	False	2
HNF4A	ENSG00000101076.12	ENST00000316099.4	chr20	10	+	True	43047293	43047293	A	G	ENST00000316099.4:c.736+141A>G		Non_Coding,I	I_6	SNP	True	2	Class 2: This mutation can be modeled, but the effect may not be consistent.	1nt	0nt	Hnf4a	ENSMUSG00000017950.17	ENSMUST00000018094.13	chr2	10	+	SNP	Intron	I_6	163404669.0	163404669.0	A	G	ENSMUST00000018094.13:c.736+143A>G		163404669.0	163404669.0	A	G	ENSMUST00000018094.13:c.736+143A>G		CLINVAR-H2161532	CLINVAR-H2161532-M01-V01	CLINVAR	676879.0	False	False	False	False	False	1
HNF4A	ENSG00000101076.12	ENST00000316099.4	chr20	10	+	True	43047348	43047348	G	A	ENST00000316099.4:c.736+196G>A		Non_Coding,I	I_6	SNP	True	2	Class 2: This mutation can be modeled, but the effect may not be consistent.	0nt	0nt	Hnf4a	ENSMUSG00000017950.17	ENSMUST00000018094.13	chr2	10	+	SNP	Intron	I_6	163404713.0	163404713.0	G	A	ENSMUST00000018094.13:c.736+187G>A		163404713.0	163404713.0	G	A	ENSMUST00000018094.13:c.736+187G>A		CLINVAR-H2161533	CLINVAR-H2161533-M01-V01	CLINVAR	676880.0	False	False	False	False	False	0
HNF4A	ENSG00000101076.12	ENST00000316099.4	chr20	10	+	True	43048351	43048351	A	G	ENST00000316099.4:c.737-10A>G		Non_Coding,I	I_6	SNP	True	2	Class 2: This mutation can be modeled, but the effect may not be consistent.	1nt	3nt	Hnf4a	ENSMUSG00000017950.17	ENSMUST00000018094.13	chr2	10	+	SNP	Intron	I_6	163406064.0	163406064.0	A	G	ENSMUST00000018094.13:c.737-10A>G		163406064.0	163406064.0	A	G	ENSMUST00000018094.13:c.737-10A>G		CLINVAR-H2161535	CLINVAR-H2161535-M01-V01	CLINVAR	1512936.0	False	False	False	False	False	4
HNF4A	ENSG00000101076.12	ENST00000316099.4	chr20	10	+	True	43048517	43048517	G	A	ENST00000316099.4:c.892+1G>A	X297_splice	Splice_Site	I_7	SNP	True	2	Class 2: This mutation can be modeled, but the effect may not be consistent.	4nt	2nt	Hnf4a	ENSMUSG00000017950.17	ENSMUST00000018094.13	chr2	10	+	SNP	Splice_Site	I_7	163406230.0	163406230.0	G	A	ENSMUST00000018094.13:c.892+1G>A	X297_splice	163406230.0	163406230.0	G	A	ENSMUST00000018094.13:c.892+1G>A	X297_splice	CLINVAR-H2161569	CLINVAR-H2161569-M01-V01	CLINVAR	2103513.0	False	False	False	False	False	6
HNF4A	ENSG00000101076.12	ENST00000316099.4	chr20	10	+	True	43048595	43048595	C	T	ENST00000316099.4:c.892+79C>T		Non_Coding,I	I_7	SNP	True	2	Class 2: This mutation can be modeled, but the effect may not be consistent.	0nt	1nt	Hnf4a	ENSMUSG00000017950.17	ENSMUST00000018094.13	chr2	10	+	SNP	Intron	I_7	163406314.0	163406314.0	C	T	ENSMUST00000018094.13:c.892+85C>T		163406314.0	163406314.0	C	T	ENSMUST00000018094.13:c.892+85C>T		CLINVAR-H2161571	CLINVAR-H2161571-M01-V01	CLINVAR	447523.0	False	False	False	False	False	1
HNF4A	ENSG00000101076.12	ENST00000316099.4	chr20	10	+	True	43048685	43048685	A	G	ENST00000316099.4:c.892+169A>G		Non_Coding,I	I_7	SNP	True	2	Class 2: This mutation can be modeled, but the effect may not be consistent.	2nt	0nt	Hnf4a	ENSMUSG00000017950.17	ENSMUST00000018094.13	chr2	10	+	SNP	Intron	I_7	163406399.0	163406399.0	A	G	ENSMUST00000018094.13:c.892+170A>G		163406399.0	163406399.0	A	G	ENSMUST00000018094.13:c.892+170A>G		CLINVAR-H2161572	CLINVAR-H2161572-M01-V01	CLINVAR	676881.0	False	False	False	False	False	2
HNF4A	ENSG00000101076.12	ENST00000316099.4	chr20	10	+	True	43048719	43048719	C	T	ENST00000316099.4:c.892+203C>T		Non_Coding,I	I_7	SNP	True	2	Class 2: This mutation can be modeled, but the effect may not be consistent.	1nt	2nt	Hnf4a	ENSMUSG00000017950.17	ENSMUST00000018094.13	chr2	10	+	SNP	Intron	I_7	163406428.0	163406428.0	C	T	ENSMUST00000018094.13:c.892+199C>T		163406428.0	163406428.0	C	T	ENSMUST00000018094.13:c.892+199C>T		CLINVAR-H2161573	CLINVAR-H2161573-M01-V01	CLINVAR	1214459.0	False	False	False	False	False	3
HNF4A	ENSG00000101076.12	ENST00000316099.4	chr20	10	+	True	43052570	43052570	T	C	ENST00000316099.4:c.893-88T>C		Non_Coding,I	I_7	SNP	True	2	Class 2: This mutation can be modeled, but the effect may not be consistent.	2nt	0nt	Hnf4a	ENSMUSG00000017950.17	ENSMUST00000018094.13	chr2	10	+	SNP	Intron	I_7	163407968.0	163407968.0	T	C	ENSMUST00000018094.13:c.893-73T>C		163407968.0	163407968.0	T	C	ENSMUST00000018094.13:c.893-73T>C		CLINVAR-H2161574	CLINVAR-H2161574-M01-V01	CLINVAR	676882.0	False	False	False	False	False	2
HNF4A	ENSG00000101076.12	ENST00000316099.4	chr20	10	+	True	43052614	43052614	G	C	ENST00000316099.4:c.893-44G>C		Non_Coding,I	I_7	SNP	True	2	Class 2: This mutation can be modeled, but the effect may not be consistent.	2nt	0nt	Hnf4a	ENSMUSG00000017950.17	ENSMUST00000018094.13	chr2	10	+	SNP	Intron	I_7	163407996.0	163407996.0	G	C	ENSMUST00000018094.13:c.893-45G>C		163407996.0	163407996.0	G	C	ENSMUST00000018094.13:c.893-45G>C		CLINVAR-H2161575	CLINVAR-H2161575-M01-V01	CLINVAR	1194341.0	False	False	False	False	False	2
HNF4A	ENSG00000101076.12	ENST00000316099.4	chr20	10	+	True	43052657	43052657	G	A	ENST00000316099.4:c.893-1G>A	X297_splice	Splice_Site	I_7	SNP	True	2	Class 2: This mutation can be modeled, but the effect may not be consistent.	1nt	16nt	Hnf4a	ENSMUSG00000017950.17	ENSMUST00000018094.13	chr2	10	+	SNP	Splice_Site	I_7	163408040.0	163408040.0	G	A	ENSMUST00000018094.13:c.893-1G>A	X297_splice	163408040.0	163408040.0	G	A	ENSMUST00000018094.13:c.893-1G>A	X297_splice	CLINVAR-H2161576	CLINVAR-H2161576-M01-V01	CLINVAR	1698809.0	False	False	False	False	False	17
HNF4A	ENSG00000101076.12	ENST00000316099.4	chr20	10	+	True	43056956	43056956	C	A	ENST00000316099.4:c.1130-19C>A		Non_Coding,I	I_8	SNP	True	2	Class 2: This mutation can be modeled, but the effect may not be consistent.	0nt	0nt	Hnf4a	ENSMUSG00000017950.17	ENSMUST00000018094.13	chr2	10	+	SNP	Intron	I_8	163410782.0	163410782.0	C	A	ENSMUST00000018094.13:c.1130-25C>A		163410782.0	163410782.0	C	A	ENSMUST00000018094.13:c.1130-25C>A		CLINVAR-H2161630	CLINVAR-H2161630-M01-V01	CLINVAR	510585.0	False	False	False	False	False	0
HNF4A	ENSG00000101076.12	ENST00000316099.4	chr20	10	+	True	43056956	43056956	C	T	ENST00000316099.4:c.1130-19C>T		Non_Coding,I	I_8	SNP	True	2	Class 2: This mutation can be modeled, but the effect may not be consistent.	0nt	0nt	Hnf4a	ENSMUSG00000017950.17	ENSMUST00000018094.13	chr2	10	+	SNP	Intron	I_8	163410782.0	163410782.0	C	T	ENSMUST00000018094.13:c.1130-25C>T		163410782.0	163410782.0	C	T	ENSMUST00000018094.13:c.1130-25C>T		CLINVAR-H2161631	CLINVAR-H2161631-M01-V01	CLINVAR	516116.0	False	False	False	False	False	0
HNF4A	ENSG00000101076.12	ENST00000316099.4	chr20	10	+	True	43056974	43056974	G	T	ENST00000316099.4:c.1130-1G>T	X376_splice	Splice_Site	I_8	SNP	True	2	Class 2: This mutation can be modeled, but the effect may not be consistent.	5nt	3nt	Hnf4a	ENSMUSG00000017950.17	ENSMUST00000018094.13	chr2	10	+	SNP	Splice_Site	I_8	163410806.0	163410806.0	G	T	ENSMUST00000018094.13:c.1130-1G>T	X376_splice	163410806.0	163410806.0	G	T	ENSMUST00000018094.13:c.1130-1G>T	X376_splice	CLINVAR-H2161633	CLINVAR-H2161633-M01-V01	CLINVAR	1700662.0	False	False	False	False	False	8
HNF4A	ENSG00000101076.12	ENST00000316099.4	chr20	10	+	True	43057133	43057133	C	A	ENST00000316099.4:c.1282+6C>A		Non_Coding,I	I_9	SNP	True	2	Class 2: This mutation can be modeled, but the effect may not be consistent.	12nt	0nt	Hnf4a	ENSMUSG00000017950.17	ENSMUST00000018094.13	chr2	10	+	SNP	Intron	I_9	163410965.0	163410965.0	C	A	ENSMUST00000018094.13:c.1282+6C>A		163410965.0	163410965.0	C	A	ENSMUST00000018094.13:c.1282+6C>A		CLINVAR-H2161651	CLINVAR-H2161651-M01-V01	CLINVAR	338429.0	False	False	False	False	False	12
HNF4A	ENSG00000101076.12	ENST00000316099.4	chr20	10	+	True	43057831	43057831	A	G	ENST00000316099.4:c.1283-332A>G		Non_Coding,I	I_9	SNP	True	2	Class 2: This mutation can be modeled, but the effect may not be consistent.	0nt	2nt	Hnf4a	ENSMUSG00000017950.17	ENSMUST00000018094.13	chr2	10	+	SNP	Intron	I_9	163411547.0	163411547.0	A	G	ENSMUST00000018094.13:c.1283-322A>G		163411547.0	163411547.0	A	G	ENSMUST00000018094.13:c.1283-322A>G		CLINVAR-H2161652	CLINVAR-H2161652-M01-V01	CLINVAR	1205161.0	False	False	False	False	False	2
HNF4A	ENSG00000101076.12	ENST00000316099.4	chr20	10	+	True	43058012	43058012	A	C	ENST00000316099.4:c.1283-151A>C		Non_Coding,I	I_9	SNP	True	2	Class 2: This mutation can be modeled, but the effect may not be consistent.	0nt	1nt	Hnf4a	ENSMUSG00000017950.17	ENSMUST00000018094.13	chr2	10	+	SNP	Intron	I_9	163411733.0	163411733.0	A	C	ENSMUST00000018094.13:c.1283-136A>C		163411733.0	163411733.0	A	C	ENSMUST00000018094.13:c.1283-136A>C		CLINVAR-H2161653	CLINVAR-H2161653-M01-V01	CLINVAR	676885.0	False	False	False	False	False	1
HNF4A	ENSG00000101076.12	ENST00000316099.4	chr20	10	+	True	43031236	43031236	C	T	ENST00000316099.4:c.115+1109C>T		Non_Coding,I	I_1	SNP	False	4	Class 4: Mutated sequences are not identical.	0aa	0aa	Hnf4a	ENSMUSG00000017950.17	ENSMUST00000018094.13	chr2	10	+																CLINVAR-H2161330		CLINVAR	1255603.0	False	False	False	False	False	0
HNF4A	ENSG00000101076.12	ENST00000316099.4	chr20	10	+	True	43034472	43034472	C	T	ENST00000316099.4:c.116-226C>T		Non_Coding,I	I_1	SNP	False	4	Class 4: Mutated sequences are not identical.	0aa	0aa	Hnf4a	ENSMUSG00000017950.17	ENSMUST00000018094.13	chr2	10	+																CLINVAR-H2161332		CLINVAR	1293425.0	False	False	False	False	False	0
HNF4A	ENSG00000101076.12	ENST00000316099.4	chr20	10	+	True	43034693	43034693	C	T	ENST00000316099.4:c.116-5C>T		Non_Coding,I	I_1	SNP	False	4	Class 4: Mutated sequences are not identical.	0aa	0aa	Hnf4a	ENSMUSG00000017950.17	ENSMUST00000018094.13	chr2	10	+																CLINVAR-H2161337		CLINVAR	129239.0	False	False	False	False	False	0
HNF4A	ENSG00000101076.12	ENST00000316099.4	chr20	10	+	True	43034731	43034731	C	T	ENST00000316099.4:c.149C>T	A50V	Missense	E_2	SNP	False	4	Class 4: Mutated sequences are not identical.	0aa	0aa	Hnf4a	ENSMUSG00000017950.17	ENSMUST00000018094.13	chr2	10	+																CLINVAR-H2161343		CLINVAR	994900.0	False	False	False	False	False	0
HNF4A	ENSG00000101076.12	ENST00000316099.4	chr20	10	+	True	43034732	43034732	G	A	ENST00000316099.4:c.150G>A	A50delinsA	Silent	E_2	SNP	False	4	Class 4: Mutated sequences are not identical.	0aa	0aa	Hnf4a	ENSMUSG00000017950.17	ENSMUST00000018094.13	chr2	10	+																CLINVAR-H2161344		CLINVAR	36347.0	False	False	False	False	False	0
HNF4A	ENSG00000101076.12	ENST00000316099.4	chr20	10	+	True	43034734	43034734	C	A	ENST00000316099.4:c.152C>A	P51H	Missense	E_2	SNP	False	4	Class 4: Mutated sequences are not identical.	0aa	0aa	Hnf4a	ENSMUSG00000017950.17	ENSMUST00000018094.13	chr2	10	+																CLINVAR-H2161345		CLINVAR	1945151.0	False	False	False	False	False	0
HNF4A	ENSG00000101076.12	ENST00000316099.4	chr20	10	+	True	43035160	43035160	G	C	ENST00000316099.4:c.290+288G>C		Non_Coding,I	I_2	SNP	False	4	Class 4: Mutated sequences are not identical.	0aa	0aa	Hnf4a	ENSMUSG00000017950.17	ENSMUST00000018094.13	chr2	10	+																CLINVAR-H2161379		CLINVAR	667607.0	False	False	False	False	False	0
HNF4A	ENSG00000101076.12	ENST00000316099.4	chr20	10	+	True	43035780	43035780	C	T	ENST00000316099.4:c.291-241C>T		Non_Coding,I	I_2	SNP	False	4	Class 4: Mutated sequences are not identical.	0aa	0aa	Hnf4a	ENSMUSG00000017950.17	ENSMUST00000018094.13	chr2	10	+																CLINVAR-H2161381		CLINVAR	1235855.0	False	False	False	False	False	0
HNF4A	ENSG00000101076.12	ENST00000316099.4	chr20	10	+	True	43036125	43036125	G	A	ENST00000316099.4:c.385+10G>A		Non_Coding,I	I_3	SNP	False	4	Class 4: Mutated sequences are not identical.	0aa	0aa	Hnf4a	ENSMUSG00000017950.17	ENSMUST00000018094.13	chr2	10	+																CLINVAR-H2161405		CLINVAR	735965.0	False	False	False	False	False	0
HNF4A	ENSG00000101076.12	ENST00000316099.4	chr20	10	+	True	43042091	43042091	C	T	ENST00000316099.4:c.386-243C>T		Non_Coding,I	I_3	SNP	False	4	Class 4: Mutated sequences are not identical.	0aa	0aa	Hnf4a	ENSMUSG00000017950.17	ENSMUST00000018094.13	chr2	10	+																CLINVAR-H2161416		CLINVAR	1200595.0	False	False	False	False	False	0
HNF4A	ENSG00000101076.12	ENST00000316099.4	chr20	10	+	True	43042234	43042234	C	T	ENST00000316099.4:c.386-100C>T		Non_Coding,I	I_3	SNP	False	4	Class 4: Mutated sequences are not identical.	0aa	0aa	Hnf4a	ENSMUSG00000017950.17	ENSMUST00000018094.13	chr2	10	+																CLINVAR-H2161418		CLINVAR	1198181.0	False	False	False	False	False	0
HNF4A	ENSG00000101076.12	ENST00000316099.4	chr20	10	+	True	43042435	43042435	C	T	ENST00000316099.4:c.487C>T	R163*	Nonsense	E_4	SNP	False	4	Class 4: Mutated sequences are not identical.	0aa	0aa	Hnf4a	ENSMUSG00000017950.17	ENSMUST00000018094.13	chr2	10	+																CLINVAR-H2161442		CLINVAR	9211.0	False	False	False	False	False	0
HNF4A	ENSG00000101076.12	ENST00000316099.4	chr20	10	+	True	43042436	43042436	G	A	ENST00000316099.4:c.488G>A	R163Q	Missense	E_4	SNP	False	4	Class 4: Mutated sequences are not identical.	0aa	0aa	Hnf4a	ENSMUSG00000017950.17	ENSMUST00000018094.13	chr2	10	+																CLINVAR-H2161443		CLINVAR	972784.0	False	False	False	False	False	0
HNF4A	ENSG00000101076.12	ENST00000316099.4	chr20	10	+	True	43042446	43042446	G	A	ENST00000316099.4:c.492+6G>A		Non_Coding,I	I_4	SNP	False	4	Class 4: Mutated sequences are not identical.	0aa	0aa	Hnf4a	ENSMUSG00000017950.17	ENSMUST00000018094.13	chr2	10	+																CLINVAR-H2161445		CLINVAR	36352.0	False	False	False	False	False	0
HNF4A	ENSG00000101076.12	ENST00000316099.4	chr20	10	+	True	43042447	43042447	G	C	ENST00000316099.4:c.492+7G>C		Non_Coding,I	I_4	SNP	False	4	Class 4: Mutated sequences are not identical.	0aa	0aa	Hnf4a	ENSMUSG00000017950.17	ENSMUST00000018094.13	chr2	10	+																CLINVAR-H2161446		CLINVAR	737678.0	False	False	False	False	False	0
HNF4A	ENSG00000101076.12	ENST00000316099.4	chr20	10	+	True	43042615	43042615	G	A	ENST00000316099.4:c.492+175G>A		Non_Coding,I	I_4	SNP	False	4	Class 4: Mutated sequences are not identical.	0aa	0aa	Hnf4a	ENSMUSG00000017950.17	ENSMUST00000018094.13	chr2	10	+																CLINVAR-H2161450		CLINVAR	1186966.0	False	False	False	False	False	0
HNF4A	ENSG00000101076.12	ENST00000316099.4	chr20	10	+	True	43043127	43043127	C	T	ENST00000316099.4:c.493-20C>T		Non_Coding,I	I_4	SNP	False	4	Class 4: Mutated sequences are not identical.	0aa	0aa	Hnf4a	ENSMUSG00000017950.17	ENSMUST00000018094.13	chr2	10	+																CLINVAR-H2161454		CLINVAR	447516.0	False	False	False	False	False	0
HNF4A	ENSG00000101076.12	ENST00000316099.4	chr20	10	+	True	43043143	43043143	G	A	ENST00000316099.4:c.493-4G>A		Non_Coding,I	I_4	SNP	False	4	Class 4: Mutated sequences are not identical.	0aa	0aa	Hnf4a	ENSMUSG00000017950.17	ENSMUST00000018094.13	chr2	10	+																CLINVAR-H2161457		CLINVAR	447517.0	False	False	False	False	False	0
HNF4A	ENSG00000101076.12	ENST00000316099.4	chr20	10	+	True	43043159	43043159	G	A	ENST00000316099.4:c.505G>A	V169I	Missense	E_5	SNP	False	4	Class 4: Mutated sequences are not identical.	0aa	0aa	Hnf4a	ENSMUSG00000017950.17	ENSMUST00000018094.13	chr2	10	+																CLINVAR-H2161461		CLINVAR	36353.0	False	False	False	False	False	0
HNF4A	ENSG00000101076.12	ENST00000316099.4	chr20	10	+	True	43043201	43043201	A	G	ENST00000316099.4:c.547A>G	S183G	Missense	E_5	SNP	False	4	Class 4: Mutated sequences are not identical.	0aa	0aa	Hnf4a	ENSMUSG00000017950.17	ENSMUST00000018094.13	chr2	10	+																CLINVAR-H2161471		CLINVAR	493321.0	False	False	False	False	False	0
HNF4A	ENSG00000101076.12	ENST00000316099.4	chr20	10	+	True	43043209	43043209	A	G	ENST00000316099.4:c.555A>G	A185delinsA	Silent	E_5	SNP	False	4	Class 4: Mutated sequences are not identical.	0aa	0aa	Hnf4a	ENSMUSG00000017950.17	ENSMUST00000018094.13	chr2	10	+																CLINVAR-H2161473		CLINVAR	747947.0	False	False	False	False	False	0
HNF4A	ENSG00000101076.12	ENST00000316099.4	chr20	10	+	True	43043289	43043289	C	T	ENST00000316099.4:c.635C>T	P212L	Missense	E_5	SNP	False	4	Class 4: Mutated sequences are not identical.	0aa	0aa	Hnf4a	ENSMUSG00000017950.17	ENSMUST00000018094.13	chr2	10	+																CLINVAR-H2161492		CLINVAR	1698544.0	False	False	False	False	False	0
HNF4A	ENSG00000101076.12	ENST00000316099.4	chr20	10	+	True	43043315	43043315	G	A	ENST00000316099.4:c.648+13G>A		Non_Coding,I	I_5	SNP	False	4	Class 4: Mutated sequences are not identical.	0aa	0aa	Hnf4a	ENSMUSG00000017950.17	ENSMUST00000018094.13	chr2	10	+																CLINVAR-H2161500		CLINVAR	1658070.0	False	False	False	False	False	0
HNF4A	ENSG00000101076.12	ENST00000316099.4	chr20	10	+	True	43047159	43047159	C	T	ENST00000316099.4:c.736+7C>T		Non_Coding,I	I_6	SNP	False	4	Class 4: Mutated sequences are not identical.	0aa	0aa	Hnf4a	ENSMUSG00000017950.17	ENSMUST00000018094.13	chr2	10	+																CLINVAR-H2161529		CLINVAR	447519.0	False	False	False	False	False	0
HNF4A	ENSG00000101076.12	ENST00000316099.4	chr20	10	+	True	43048343	43048343	C	G	ENST00000316099.4:c.737-18C>G		Non_Coding,I	I_6	SNP	False	4	Class 4: Mutated sequences are not identical.	0aa	0aa	Hnf4a	ENSMUSG00000017950.17	ENSMUST00000018094.13	chr2	10	+																CLINVAR-H2161534		CLINVAR	1976917.0	False	False	False	False	False	0
HNF4A	ENSG00000101076.12	ENST00000316099.4	chr20	10	+	True	43053100	43053100	C	T	ENST00000316099.4:c.1129+206C>T		Non_Coding,I	I_8	SNP	False	4	Class 4: Mutated sequences are not identical.	0aa	0aa	Hnf4a	ENSMUSG00000017950.17	ENSMUST00000018094.13	chr2	10	+																CLINVAR-H2161628		CLINVAR	1189200.0	False	False	False	False	False	0
HNF4A	ENSG00000101076.12	ENST00000316099.4	chr20	10	+	True	43053140	43053140	A	C	ENST00000316099.4:c.1129+246A>C		Non_Coding,I	I_8	SNP	False	4	Class 4: Mutated sequences are not identical.	0aa	0aa	Hnf4a	ENSMUSG00000017950.17	ENSMUST00000018094.13	chr2	10	+																CLINVAR-H2161629		CLINVAR	1195614.0	False	False	False	False	False	0
HNF4A	ENSG00000101076.12	ENST00000316099.4	chr20	10	+	True	43056957	43056957	G	A	ENST00000316099.4:c.1130-18G>A		Non_Coding,I	I_8	SNP	False	4	Class 4: Mutated sequences are not identical.	0aa	0aa	Hnf4a	ENSMUSG00000017950.17	ENSMUST00000018094.13	chr2	10	+																CLINVAR-H2161632		CLINVAR	1256559.0	False	False	False	False	False	0
HNF4A	ENSG00000101076.12	ENST00000316099.4	chr20	10	+	True	43056980	43056980	C	G	ENST00000316099.4:c.1135C>G	P379A	Missense	E_9	SNP	False	4	Class 4: Mutated sequences are not identical.	0aa	0aa	Hnf4a	ENSMUSG00000017950.17	ENSMUST00000018094.13	chr2	10	+																CLINVAR-H2161634		CLINVAR	917411.0	False	False	False	False	False	0
HNF4A	ENSG00000101076.12	ENST00000316099.4	chr20	10	+	True	43058018	43058018	T	C	ENST00000316099.4:c.1283-145T>C		Non_Coding,I	I_9	SNP	False	4	Class 4: Mutated sequences are not identical.	0aa	0aa	Hnf4a	ENSMUSG00000017950.17	ENSMUST00000018094.13	chr2	10	+																CLINVAR-H2161654		CLINVAR	676884.0	False	False	False	False	False	0
HNF4A	ENSG00000101076.12	ENST00000316099.4	chr20	10	+	True	43058080	43058080	G	A	ENST00000316099.4:c.1283-83G>A		Non_Coding,I	I_9	SNP	False	4	Class 4: Mutated sequences are not identical.	0aa	0aa	Hnf4a	ENSMUSG00000017950.17	ENSMUST00000018094.13	chr2	10	+																CLINVAR-H2161655		CLINVAR	1203847.0	False	False	False	False	False	0
HNF4A	ENSG00000101076.12	ENST00000316099.4	chr20	10	+	True	43058096	43058096	C	G	ENST00000316099.4:c.1283-67C>G		Non_Coding,I	I_9	SNP	False	4	Class 4: Mutated sequences are not identical.	0aa	0aa	Hnf4a	ENSMUSG00000017950.17	ENSMUST00000018094.13	chr2	10	+																CLINVAR-H2161656		CLINVAR	676886.0	False	False	False	False	False	0
HNF4A	ENSG00000101076.12	ENST00000316099.4	chr20	10	+	True	43058213	43058213	C	T	ENST00000316099.4:c.1333C>T	P445S	Missense	E_10	SNP	False	4	Class 4: Mutated sequences are not identical.	0aa	0aa	Hnf4a	ENSMUSG00000017950.17	ENSMUST00000018094.13	chr2	10	+																CLINVAR-H2161660		CLINVAR	129237.0	False	False	False	False	False	0
HNF4A	ENSG00000101076.12	ENST00000316099.4	chr20	10	+	True	43058214	43058214	C	T	ENST00000316099.4:c.1334C>T	P445L	Missense	E_10	SNP	False	4	Class 4: Mutated sequences are not identical.	0aa	0aa	Hnf4a	ENSMUSG00000017950.17	ENSMUST00000018094.13	chr2	10	+																CLINVAR-H2161661		CLINVAR	1807418.0	False	False	False	False	False	0
HNF4A	ENSG00000101076.12	ENST00000316099.4	chr20	10	+	True	43058234	43058234	G	A	ENST00000316099.4:c.1354G>A	A452T	Missense	E_10	SNP	False	4	Class 4: Mutated sequences are not identical.	0aa	0aa	Hnf4a	ENSMUSG00000017950.17	ENSMUST00000018094.13	chr2	10	+																CLINVAR-H2161664		CLINVAR	1303801.0	False	False	False	False	False	0
HNF4A	ENSG00000101076.12	ENST00000316099.4	chr20	10	+	True	43058236	43058236	C	T	ENST00000316099.4:c.1356C>T	A452delinsA	Silent	E_10	SNP	False	4	Class 4: Mutated sequences are not identical.	0aa	0aa	Hnf4a	ENSMUSG00000017950.17	ENSMUST00000018094.13	chr2	10	+																CLINVAR-H2161665		CLINVAR	898237.0	False	False	False	False	False	0
HNF4A	ENSG00000101076.12	ENST00000316099.4	chr20	10	+	True	43058239	43058239	C	T	ENST00000316099.4:c.1359C>T	V453delinsV	Silent	E_10	SNP	False	4	Class 4: Mutated sequences are not identical.	0aa	0aa	Hnf4a	ENSMUSG00000017950.17	ENSMUST00000018094.13	chr2	10	+																CLINVAR-H2161666		CLINVAR	1769160.0	False	False	False	False	False	0
HNF4G	ENSG00000164749.7	ENST00000396423.2	chr8	10	+	True	76452267	76452267	T	G	ENST00000396423.2:c.40T>G	Y14D	Missense	E_1	SNP	True	0	Class 0: This mutation can be originally modeled.	9aa	0aa	Hnf4g	ENSMUSG00000017688.16	ENSMUST00000108394.4	chr3	10	+	SNP	Missense	E_1	3699359.0	3699359.0	T	G	ENSMUST00000108394.4:c.88T>G	Y30D	3699359.0	3699359.0	T	G	ENSMUST00000108394.4:c.88T>G	Y30D	CLINVAR-H1013269	CLINVAR-H1013269-M01-V01	CLINVAR	2495436.0	False	False	False	False	False	9
HNF4G	ENSG00000164749.7	ENST00000396423.2	chr8	10	+	True	76456208	76456208	C	A	ENST00000396423.2:c.251C>A	S84Y	Missense	E_2	SNP	True	0	Class 0: This mutation can be originally modeled.	40aa	48aa	Hnf4g	ENSMUSG00000017688.16	ENSMUST00000108394.4	chr3	10	+	SNP	Missense	E_2	3703284.0	3703284.0	C	A	ENSMUST00000108394.4:c.302C>A	S101Y	3703284.0	3703284.0	C	A	ENSMUST00000108394.4:c.302C>A	S101Y	CLINVAR-H1013270	CLINVAR-H1013270-M01-V01	CLINVAR	2549412.0	False	False	False	False	False	88
HNF4G	ENSG00000164749.7	ENST00000396423.2	chr8	10	+	True	76459829	76459829	C	T	ENST00000396423.2:c.265C>T	R89W	Missense	E_3	SNP	True	0	Class 0: This mutation can be originally modeled.	45aa	43aa	Hnf4g	ENSMUSG00000017688.16	ENSMUST00000108394.4	chr3	10	+	SNP	Missense	E_3	3706290.0	3706290.0	C	T	ENSMUST00000108394.4:c.316C>T	R106W	3706290.0	3706290.0	C	T	ENSMUST00000108394.4:c.316C>T	R106W	CLINVAR-H1013271	CLINVAR-H1013271-M01-V01	CLINVAR	2514657.0	False	False	False	False	False	88
HNF4G	ENSG00000164749.7	ENST00000396423.2	chr8	10	+	True	76463718	76463718	C	T	ENST00000396423.2:c.448C>T	R150W	Missense	E_4	SNP	True	0	Class 0: This mutation can be originally modeled.	15aa	1aa	Hnf4g	ENSMUSG00000017688.16	ENSMUST00000108394.4	chr3	10	+	SNP	Missense	E_4	3708119.0	3708119.0	A	T	ENSMUST00000108394.4:c.499A>T	R167W	3708119.0	3708119.0	A	T	ENSMUST00000108394.4:c.499A>T	R167W	CLINVAR-H1013272	CLINVAR-H1013272-M01-V01	CLINVAR	2337213.0	False	False	False	False	False	16
HNF4G	ENSG00000164749.7	ENST00000396423.2	chr8	10	+	True	76465355	76465355	A	G	ENST00000396423.2:c.538A>G	M180V	Missense	E_5	SNP	True	0	Class 0: This mutation can be originally modeled.	5aa	55aa	Hnf4g	ENSMUSG00000017688.16	ENSMUST00000108394.4	chr3	10	+	SNP	Missense	E_5	3709674.0	3709674.0	A	G	ENSMUST00000108394.4:c.589A>G	M197V	3709674.0	3709674.0	A	G	ENSMUST00000108394.4:c.589A>G	M197V	CLINVAR-H1013274	CLINVAR-H1013274-M01-V01	CLINVAR	2220703.0	False	False	False	False	False	60
HNF4G	ENSG00000164749.7	ENST00000396423.2	chr8	10	+	True	76465414	76465414	A	C	ENST00000396423.2:c.597A>C	E199D	Missense	E_5	SNP	True	0	Class 0: This mutation can be originally modeled.	24aa	36aa	Hnf4g	ENSMUSG00000017688.16	ENSMUST00000108394.4	chr3	10	+	SNP	Missense	E_5	3709733.0	3709733.0	A	C	ENSMUST00000108394.4:c.648A>C	E216D	3709733.0	3709733.0	A	C	ENSMUST00000108394.4:c.648A>C	E216D	CLINVAR-H1013275	CLINVAR-H1013275-M01-V01	CLINVAR	2535390.0	False	False	False	False	False	60
HNF4G	ENSG00000164749.7	ENST00000396423.2	chr8	10	+	True	76465418	76465418	C	T	ENST00000396423.2:c.601C>T	P201S	Missense	E_5	SNP	True	0	Class 0: This mutation can be originally modeled.	26aa	34aa	Hnf4g	ENSMUSG00000017688.16	ENSMUST00000108394.4	chr3	10	+	SNP	Missense	E_5	3709737.0	3709737.0	C	T	ENSMUST00000108394.4:c.652C>T	P218S	3709737.0	3709737.0	C	T	ENSMUST00000108394.4:c.652C>T	P218S	CLINVAR-H1013276	CLINVAR-H1013276-M01-V01	CLINVAR	2332346.0	False	False	False	False	False	60
HNF4G	ENSG00000164749.7	ENST00000396423.2	chr8	10	+	True	76468246	76468246	G	C	ENST00000396423.2:c.645G>C	E215D	Missense	E_6	SNP	True	0	Class 0: This mutation can be originally modeled.	40aa	20aa	Hnf4g	ENSMUSG00000017688.16	ENSMUST00000108394.4	chr3	10	+	SNP	Missense	E_6	3713123.0	3713123.0	A	C	ENSMUST00000108394.4:c.696A>C	E232D	3713123.0	3713123.0	A	C	ENSMUST00000108394.4:c.696A>C	E232D	CLINVAR-H1013277	CLINVAR-H1013277-M01-V01	CLINVAR	2303694.0	False	False	False	False	False	60
HNF4G	ENSG00000164749.7	ENST00000396423.2	chr8	10	+	True	76470801	76470801	G	A	ENST00000396423.2:c.752G>A	R251H	Missense	E_7	SNP	True	0	Class 0: This mutation can be originally modeled.	1aa	54aa	Hnf4g	ENSMUSG00000017688.16	ENSMUST00000108394.4	chr3	10	+	SNP	Missense	E_7	3716380.0	3716380.0	G	A	ENSMUST00000108394.4:c.803G>A	R268H	3716380.0	3716380.0	G	A	ENSMUST00000108394.4:c.803G>A	R268H	CLINVAR-H1013278	CLINVAR-H1013278-M01-V01	CLINVAR	2244286.0	False	False	False	False	False	55
HNF4G	ENSG00000164749.7	ENST00000396423.2	chr8	10	+	True	76470810	76470810	A	G	ENST00000396423.2:c.761A>G	N254S	Missense	E_7	SNP	True	0	Class 0: This mutation can be originally modeled.	4aa	51aa	Hnf4g	ENSMUSG00000017688.16	ENSMUST00000108394.4	chr3	10	+	SNP	Missense	E_7	3716389.0	3716389.0	A	G	ENSMUST00000108394.4:c.812A>G	N271S	3716389.0	3716389.0	A	G	ENSMUST00000108394.4:c.812A>G	N271S	CLINVAR-H1013279	CLINVAR-H1013279-M01-V01	CLINVAR	2463505.0	False	False	False	False	False	55
HNF4G	ENSG00000164749.7	ENST00000396423.2	chr8	10	+	True	76471055	76471055	T	A	ENST00000396423.2:c.876T>A	D292E	Missense	E_8	SNP	True	0	Class 0: This mutation can be originally modeled.	42aa	13aa	Hnf4g	ENSMUSG00000017688.16	ENSMUST00000108394.4	chr3	10	+	SNP	Missense	E_8	3716627.0	3716627.0	C	A	ENSMUST00000108394.4:c.927C>A	D309E	3716627.0	3716627.0	C	A	ENSMUST00000108394.4:c.927C>A	D309E	CLINVAR-H1013280	CLINVAR-H1013280-M01-V01	CLINVAR	2362508.0	False	False	False	False	False	55
HNF4G	ENSG00000164749.7	ENST00000396423.2	chr8	10	+	True	76471092	76471092	A	G	ENST00000396423.2:c.913A>G	I305V	Missense	E_8	SNP	True	0	Class 0: This mutation can be originally modeled.	55aa	0aa	Hnf4g	ENSMUSG00000017688.16	ENSMUST00000108394.4	chr3	10	+	SNP	Missense	E_8	3716664.0	3716664.0	A	G	ENSMUST00000108394.4:c.964A>G	I322V	3716664.0	3716664.0	A	G	ENSMUST00000108394.4:c.964A>G	I322V	CLINVAR-H1013281	CLINVAR-H1013281-M01-V01	CLINVAR	2603903.0	False	False	False	False	False	55
HNF4G	ENSG00000164749.7	ENST00000396423.2	chr8	10	+	True	76471170	76471170	A	G	ENST00000396423.2:c.991A>G	T331A	Missense	E_8	SNP	True	0	Class 0: This mutation can be originally modeled.	24aa	35aa	Hnf4g	ENSMUSG00000017688.16	ENSMUST00000108394.4	chr3	10	+	SNP	Missense	E_8	3716742.0	3716742.0	A	G	ENSMUST00000108394.4:c.1042A>G	T348A	3716742.0	3716742.0	A	G	ENSMUST00000108394.4:c.1042A>G	T348A	CLINVAR-H1013282	CLINVAR-H1013282-M01-V01	CLINVAR	2294309.0	False	False	False	False	False	59
HNF4G	ENSG00000164749.7	ENST00000396423.2	chr8	10	+	True	76471195	76471195	T	C	ENST00000396423.2:c.1016T>C	M339T	Missense	E_8	SNP	True	0	Class 0: This mutation can be originally modeled.	32aa	27aa	Hnf4g	ENSMUSG00000017688.16	ENSMUST00000108394.4	chr3	10	+	SNP	Missense	E_8	3716767.0	3716767.0	T	C	ENSMUST00000108394.4:c.1067T>C	M356T	3716767.0	3716767.0	T	C	ENSMUST00000108394.4:c.1067T>C	M356T	CLINVAR-H1013283	CLINVAR-H1013283-M01-V01	CLINVAR	2319859.0	False	False	False	False	False	59
HNF4G	ENSG00000164749.7	ENST00000396423.2	chr8	10	+	True	76471205	76471205	A	C	ENST00000396423.2:c.1026A>C	Q342H	Missense	E_8	SNP	True	0	Class 0: This mutation can be originally modeled.	35aa	24aa	Hnf4g	ENSMUSG00000017688.16	ENSMUST00000108394.4	chr3	10	+	SNP	Missense	E_8	3716777.0	3716777.0	A	C	ENSMUST00000108394.4:c.1077A>C	Q359H	3716777.0	3716777.0	A	C	ENSMUST00000108394.4:c.1077A>C	Q359H	CLINVAR-H1013284	CLINVAR-H1013284-M01-V01	CLINVAR	2559675.0	False	False	False	False	False	59
HNF4G	ENSG00000164749.7	ENST00000396423.2	chr8	10	+	True	76471236	76471236	A	G	ENST00000396423.2:c.1057A>G	K353E	Missense	E_8	SNP	True	0	Class 0: This mutation can be originally modeled.	46aa	13aa	Hnf4g	ENSMUSG00000017688.16	ENSMUST00000108394.4	chr3	10	+	SNP	Missense	E_8	3716808.0	3716808.0	A	G	ENSMUST00000108394.4:c.1108A>G	K370E	3716808.0	3716808.0	A	G	ENSMUST00000108394.4:c.1108A>G	K370E	CLINVAR-H1013285	CLINVAR-H1013285-M01-V01	CLINVAR	2391540.0	False	False	False	False	False	59
HNF4G	ENSG00000164749.7	ENST00000396423.2	chr8	10	+	True	76472588	76472588	A	G	ENST00000396423.2:c.1103A>G	N368S	Missense	E_9	SNP	True	0	Class 0: This mutation can be originally modeled.	0aa	33aa	Hnf4g	ENSMUSG00000017688.16	ENSMUST00000108394.4	chr3	10	+	SNP	Missense	E_9	3717906.0	3717906.0	A	G	ENSMUST00000108394.4:c.1154A>G	N385S	3717906.0	3717906.0	A	G	ENSMUST00000108394.4:c.1154A>G	N385S	CLINVAR-H1013286	CLINVAR-H1013286-M01-V01	CLINVAR	2224328.0	False	False	False	False	False	33
HNF4G	ENSG00000164749.7	ENST00000396423.2	chr8	10	+	True	76476243	76476243	A	G	ENST00000396423.2:c.1250A>G	Q417R	Missense	E_10	SNP	True	0	Class 0: This mutation can be originally modeled.	10aa	5aa	Hnf4g	ENSMUSG00000017688.16	ENSMUST00000108394.4	chr3	10	+	SNP	Missense	E_10	3722148.0	3722148.0	A	G	ENSMUST00000108394.4:c.1301A>G	Q434R	3722148.0	3722148.0	A	G	ENSMUST00000108394.4:c.1301A>G	Q434R	CLINVAR-H1013287	CLINVAR-H1013287-M01-V01	CLINVAR	2531196.0	False	False	False	False	False	15
HNF4G	ENSG00000164749.7	ENST00000396423.2	chr8	10	+	True	76465316	76465316	G	A	ENST00000396423.2:c.499G>A	V167I	Missense	E_5	SNP	False	4	Class 4: Mutated sequences are not identical.	0aa	0aa	Hnf4g	ENSMUSG00000017688.16	ENSMUST00000108394.4	chr3	10	+																CLINVAR-H1013273		CLINVAR	2237769.0	False	False	False	False	False	0
HNMT	ENSG00000150540.9	ENST00000280097.3	chr2	6	+	True	138762746	138762746	C	-	ENST00000280097.3:c.474C>	H159Ifs*4	Frame_Shifting	E_5	DEL	True	2	Class 2: This mutation can be modeled, but the effect may not be consistent.	23aa	1aa	Hnmt	ENSMUSG00000026986.15	ENSMUST00000051416.12	chr2	6	-	DEL	Frame_Shifting	E_5	23899070.0	23899070.0	G	-	ENSMUST00000051416.12:c.477C>	H160Mfs*4	23899070.0	23899070.0	G	-	ENSMUST00000051416.12:c.477C>	H160Mfs*4	CLINVAR-H0307081	CLINVAR-H0307081-M01-V01	CLINVAR	445774.0	False	False	False	False	False	24
HNMT	ENSG00000150540.9	ENST00000280097.3	chr2	6	+	True	138722106	138722106	T	C	ENST00000280097.3:c.45T>C	Y15delinsY	Silent	E_1	SNP	True	0	Class 0: This mutation can be originally modeled.	0aa	9aa	Hnmt	ENSMUSG00000026986.15	ENSMUST00000051416.12	chr2	6	-	SNP	Silent	E_1	23938792.0	23938792.0	G	G	ENSMUST00000051416.12:c.45C>C	Y15delinsY	23938792.0	23938792.0	G	G	ENSMUST00000051416.12:c.45C>C	Y15delinsY	CLINVAR-H0307064	CLINVAR-H0307064-M01-V01	CLINVAR	722039.0	False	False	False	False	False	9
HNMT	ENSG00000150540.9	ENST00000280097.3	chr2	6	+	True	138722186	138722186	G	A	ENST00000280097.3:c.125G>A	G42D	Missense	E_1	SNP	True	0	Class 0: This mutation can be originally modeled.	16aa	2aa	Hnmt	ENSMUSG00000026986.15	ENSMUST00000051416.12	chr2	6	-	SNP	Missense	E_1	23938712.0	23938712.0	C	T	ENSMUST00000051416.12:c.125G>A	G42D	23938712.0	23938712.0	C	T	ENSMUST00000051416.12:c.125G>A	G42D	CLINVAR-H0307065	CLINVAR-H0307065-M01-V01	CLINVAR	2225354.0	False	False	False	False	False	18
HNMT	ENSG00000150540.9	ENST00000280097.3	chr2	6	+	True	138727741	138727741	A	T	ENST00000280097.3:c.144A>T	G48delinsG	Silent	E_2	SNP	True	0	Class 0: This mutation can be originally modeled.	2aa	0aa	Hnmt	ENSMUSG00000026986.15	ENSMUST00000051416.12	chr2	6	-	SNP	Silent	E_2	23935699.0	23935699.0	T	A	ENSMUST00000051416.12:c.144A>T	G48delinsG	23935699.0	23935699.0	T	A	ENSMUST00000051416.12:c.144A>T	G48delinsG	CLINVAR-H0307068	CLINVAR-H0307068-M01-V01	CLINVAR	751982.0	False	False	False	False	False	2
HNMT	ENSG00000150540.9	ENST00000280097.3	chr2	6	+	True	138727776	138727776	G	A	ENST00000280097.3:c.179G>A	G60D	Missense	E_2	SNP	True	0	Class 0: This mutation can be originally modeled.	0aa	5aa	Hnmt	ENSMUSG00000026986.15	ENSMUST00000051416.12	chr2	6	-	SNP	Missense	E_2	23935664.0	23935664.0	C	T	ENSMUST00000051416.12:c.179G>A	G60D	23935664.0	23935664.0	C	T	ENSMUST00000051416.12:c.179G>A	G60D	CLINVAR-H0307070	CLINVAR-H0307070-M01-V01	CLINVAR	219125.0	False	False	False	False	False	5
HNMT	ENSG00000150540.9	ENST00000280097.3	chr2	6	+	True	138727777	138727777	C	T	ENST00000280097.3:c.180C>T	G60delinsG	Silent	E_2	SNP	True	0	Class 0: This mutation can be originally modeled.	0aa	5aa	Hnmt	ENSMUSG00000026986.15	ENSMUST00000051416.12	chr2	6	-	SNP	Silent	E_2	23935663.0	23935663.0	G	A	ENSMUST00000051416.12:c.180C>T	G60delinsG	23935663.0	23935663.0	G	A	ENSMUST00000051416.12:c.180C>T	G60delinsG	CLINVAR-H0307071	CLINVAR-H0307071-M01-V01	CLINVAR	744659.0	False	False	False	False	False	5
HNMT	ENSG00000150540.9	ENST00000280097.3	chr2	6	+	True	138758532	138758532	C	T	ENST00000280097.3:c.235C>T	P79S	Missense	E_3	SNP	True	0	Class 0: This mutation can be originally modeled.	12aa	1aa	Hnmt	ENSMUSG00000026986.15	ENSMUST00000051416.12	chr2	6	-	SNP	Missense	E_3	23909177.0	23909177.0	G	A	ENSMUST00000051416.12:c.235C>T	P79S	23909177.0	23909177.0	G	A	ENSMUST00000051416.12:c.235C>T	P79S	CLINVAR-H0307073	CLINVAR-H0307073-M01-V01	CLINVAR	2620229.0	False	False	False	False	False	13
HNMT	ENSG00000150540.9	ENST00000280097.3	chr2	6	+	True	138759649	138759649	C	T	ENST00000280097.3:c.314C>T	T105I	Missense	E_4	SNP	True	0	Class 0: This mutation can be originally modeled.	8aa	2aa	Hnmt	ENSMUSG00000026986.15	ENSMUST00000051416.12	chr2	6	-	SNP	Missense	E_4	23904346.0	23904346.0	G	A	ENSMUST00000051416.12:c.314C>T	T105I	23904346.0	23904346.0	G	A	ENSMUST00000051416.12:c.314C>T	T105I	CLINVAR-H0307074	CLINVAR-H0307074-M01-V01	CLINVAR	5160.0	False	False	False	False	False	10
HNMT	ENSG00000150540.9	ENST00000280097.3	chr2	6	+	True	138759652	138759652	C	T	ENST00000280097.3:c.317C>T	S106L	Missense	E_4	SNP	True	0	Class 0: This mutation can be originally modeled.	9aa	1aa	Hnmt	ENSMUSG00000026986.15	ENSMUST00000051416.12	chr2	6	-	SNP	Missense	E_4	23904343.0	23904343.0	G	A	ENSMUST00000051416.12:c.317C>T	S106L	23904343.0	23904343.0	G	A	ENSMUST00000051416.12:c.317C>T	S106L	CLINVAR-H0307075	CLINVAR-H0307075-M01-V01	CLINVAR	1032500.0	False	False	False	False	False	10
HNMT	ENSG00000150540.9	ENST00000280097.3	chr2	6	+	True	138759660	138759660	G	A	ENST00000280097.3:c.325G>A	E109K	Missense	E_4	SNP	True	0	Class 0: This mutation can be originally modeled.	0aa	1aa	Hnmt	ENSMUSG00000026986.15	ENSMUST00000051416.12	chr2	6	-	SNP	Missense	E_4	23904335.0	23904335.0	C	T	ENSMUST00000051416.12:c.325G>A	E109K	23904335.0	23904335.0	C	T	ENSMUST00000051416.12:c.325G>A	E109K	CLINVAR-H0307076	CLINVAR-H0307076-M01-V01	CLINVAR	721467.0	False	False	False	False	False	1
HNMT	ENSG00000150540.9	ENST00000280097.3	chr2	6	+	True	138759689	138759689	G	A	ENST00000280097.3:c.354G>A	E118delinsE	Silent	E_4	SNP	True	0	Class 0: This mutation can be originally modeled.	3aa	6aa	Hnmt	ENSMUSG00000026986.15	ENSMUST00000051416.12	chr2	6	-	SNP	Silent	E_4	23904306.0	23904306.0	C	T	ENSMUST00000051416.12:c.354G>A	E118delinsE	23904306.0	23904306.0	C	T	ENSMUST00000051416.12:c.354G>A	E118delinsE	CLINVAR-H0307078	CLINVAR-H0307078-M01-V01	CLINVAR	720763.0	False	False	False	False	False	9
HNMT	ENSG00000150540.9	ENST00000280097.3	chr2	6	+	True	138762726	138762726	C	T	ENST00000280097.3:c.454C>T	P152S	Missense	E_5	SNP	True	0	Class 0: This mutation can be originally modeled.	17aa	7aa	Hnmt	ENSMUSG00000026986.15	ENSMUST00000051416.12	chr2	6	-	SNP	Missense	E_5	23899090.0	23899090.0	G	A	ENSMUST00000051416.12:c.457C>T	P153S	23899090.0	23899090.0	G	A	ENSMUST00000051416.12:c.457C>T	P153S	CLINVAR-H0307079	CLINVAR-H0307079-M01-V01	CLINVAR	2557533.0	False	False	False	False	False	24
HNMT	ENSG00000150540.9	ENST00000280097.3	chr2	6	+	True	138762728	138762728	A	G	ENST00000280097.3:c.456A>G	P152delinsP	Silent	E_5	SNP	True	0	Class 0: This mutation can be originally modeled.	17aa	7aa	Hnmt	ENSMUSG00000026986.15	ENSMUST00000051416.12	chr2	6	-	SNP	Silent	E_5	23899088.0	23899088.0	T	C	ENSMUST00000051416.12:c.459A>G	P153delinsP	23899088.0	23899088.0	T	C	ENSMUST00000051416.12:c.459A>G	P153delinsP	CLINVAR-H0307080	CLINVAR-H0307080-M01-V01	CLINVAR	750363.0	False	False	False	False	False	24
HNMT	ENSG00000150540.9	ENST00000280097.3	chr2	6	+	True	138762747	138762747	C	T	ENST00000280097.3:c.475C>T	H159Y	Missense	E_5	SNP	True	0	Class 0: This mutation can be originally modeled.	24aa	0aa	Hnmt	ENSMUSG00000026986.15	ENSMUST00000051416.12	chr2	6	-	SNP	Missense	E_5	23899069.0	23899069.0	G	A	ENSMUST00000051416.12:c.478C>T	H160Y	23899069.0	23899069.0	G	A	ENSMUST00000051416.12:c.478C>T	H160Y	CLINVAR-H0307082	CLINVAR-H0307082-M01-V01	CLINVAR	2473186.0	False	False	False	False	False	24
HNMT	ENSG00000150540.9	ENST00000280097.3	chr2	6	+	True	138771355	138771355	C	T	ENST00000280097.3:c.534C>T	G178delinsG	Silent	E_6	SNP	True	0	Class 0: This mutation can be originally modeled.	1aa	1aa	Hnmt	ENSMUSG00000026986.15	ENSMUST00000051416.12	chr2	6	-	SNP	Silent	E_6	23893956.0	23893956.0	G	A	ENSMUST00000051416.12:c.537C>T	G179delinsG	23893956.0	23893956.0	G	A	ENSMUST00000051416.12:c.537C>T	G179delinsG	CLINVAR-H0307083	CLINVAR-H0307083-M01-V01	CLINVAR	2432492.0	False	False	False	False	False	2
HNMT	ENSG00000150540.9	ENST00000280097.3	chr2	6	+	True	138771379	138771379	C	T	ENST00000280097.3:c.558C>T	Y186delinsY	Silent	E_6	SNP	True	0	Class 0: This mutation can be originally modeled.	5aa	3aa	Hnmt	ENSMUSG00000026986.15	ENSMUST00000051416.12	chr2	6	-	SNP	Silent	E_6	23893932.0	23893932.0	A	A	ENSMUST00000051416.12:c.561T>T	Y187delinsY	23893932.0	23893932.0	A	A	ENSMUST00000051416.12:c.561T>T	Y187delinsY	CLINVAR-H0307084	CLINVAR-H0307084-M01-V01	CLINVAR	729712.0	False	False	False	False	False	8
HNMT	ENSG00000150540.9	ENST00000280097.3	chr2	6	+	True	138771388	138771388	C	T	ENST00000280097.3:c.567C>T	R189delinsR	Silent	E_6	SNP	True	0	Class 0: This mutation can be originally modeled.	8aa	0aa	Hnmt	ENSMUSG00000026986.15	ENSMUST00000051416.12	chr2	6	-	SNP	Silent	E_6	23893923.0	23893923.0	G	A	ENSMUST00000051416.12:c.570C>T	R190delinsR	23893923.0	23893923.0	G	A	ENSMUST00000051416.12:c.570C>T	R190delinsR	CLINVAR-H0307085	CLINVAR-H0307085-M01-V01	CLINVAR	745364.0	False	False	False	False	False	8
HNMT	ENSG00000150540.9	ENST00000280097.3	chr2	6	+	True	138771421	138771421	A	G	ENST00000280097.3:c.600A>G	T200delinsT	Silent	E_6	SNP	True	0	Class 0: This mutation can be originally modeled.	0aa	1aa	Hnmt	ENSMUSG00000026986.15	ENSMUST00000051416.12	chr2	6	-	SNP	Silent	E_6	23893890.0	23893890.0	T	C	ENSMUST00000051416.12:c.603A>G	T201delinsT	23893890.0	23893890.0	T	C	ENSMUST00000051416.12:c.603A>G	T201delinsT	CLINVAR-H0307086	CLINVAR-H0307086-M01-V01	CLINVAR	2651383.0	False	False	False	False	False	1
HNMT	ENSG00000150540.9	ENST00000280097.3	chr2	6	+	True	138771444	138771444	T	C	ENST00000280097.3:c.623T>C	L208P	Missense	E_6	SNP	True	0	Class 0: This mutation can be originally modeled.	0aa	1aa	Hnmt	ENSMUSG00000026986.15	ENSMUST00000051416.12	chr2	6	-	SNP	Missense	E_6	23893867.0	23893867.0	A	G	ENSMUST00000051416.12:c.626T>C	L209P	23893867.0	23893867.0	A	G	ENSMUST00000051416.12:c.626T>C	L209P	CLINVAR-H0307087	CLINVAR-H0307087-M01-V01	CLINVAR	219126.0	False	False	False	False	False	1
HNMT	ENSG00000150540.9	ENST00000280097.3	chr2	6	+	True	138771571	138771571	T	C	ENST00000280097.3:c.750T>C	F250delinsF	Silent	E_6	SNP	True	0	Class 0: This mutation can be originally modeled.	22aa	0aa	Hnmt	ENSMUSG00000026986.15	ENSMUST00000051416.12	chr2	6	-	SNP	Silent	E_6	23893740.0	23893740.0	A	G	ENSMUST00000051416.12:c.753T>C	F251delinsF	23893740.0	23893740.0	A	G	ENSMUST00000051416.12:c.753T>C	F251delinsF	CLINVAR-H0307088	CLINVAR-H0307088-M01-V01	CLINVAR	714038.0	False	False	False	False	False	22
HNMT	ENSG00000150540.9	ENST00000280097.3	chr2	6	+	True	138771642	138771642	A	G	ENST00000280097.3:c.821A>G	K274R	Missense	E_6	SNP	True	0	Class 0: This mutation can be originally modeled.	0aa	9aa	Hnmt	ENSMUSG00000026986.15	ENSMUST00000051416.12	chr2	6	-	SNP	Missense	E_6	23893669.0	23893669.0	T	C	ENSMUST00000051416.12:c.824A>G	K275R	23893669.0	23893669.0	T	C	ENSMUST00000051416.12:c.824A>G	K275R	CLINVAR-H0307089	CLINVAR-H0307089-M01-V01	CLINVAR	2617610.0	False	False	False	False	False	9
HNMT	ENSG00000150540.9	ENST00000280097.3	chr2	6	+	True	138771697	138771697	A	T	ENST00000280097.3:c.876A>T	A292delinsA	Silent	E_6	SNP	True	0	Class 0: This mutation can be originally modeled.	1aa	0aa	Hnmt	ENSMUSG00000026986.15	ENSMUST00000051416.12	chr2	6	-	SNP	Silent	E_6	23893614.0	23893614.0	T	A	ENSMUST00000051416.12:c.879A>T	A293delinsA	23893614.0	23893614.0	T	A	ENSMUST00000051416.12:c.879A>T	A293delinsA	CLINVAR-H0307091	CLINVAR-H0307091-M01-V01	CLINVAR	742498.0	False	False	False	False	False	1
HNMT	ENSG00000150540.9	ENST00000280097.3	chr2	6	+	True	138722203	138722203	C	A	ENST00000280097.3:c.137+5C>A		Non_Coding,I	I_1	SNP	False	4	Class 4: Mutated sequences are not identical.	0aa	0aa	Hnmt	ENSMUSG00000026986.15	ENSMUST00000051416.12	chr2	6	-																CLINVAR-H0307066		CLINVAR	718989.0	False	False	False	False	False	0
HNMT	ENSG00000150540.9	ENST00000280097.3	chr2	6	+	True	138727746	138727746	C	T	ENST00000280097.3:c.149C>T	T50I	Missense	E_2	SNP	False	4	Class 4: Mutated sequences are not identical.	0aa	0aa	Hnmt	ENSMUSG00000026986.15	ENSMUST00000051416.12	chr2	6	-																CLINVAR-H0307069		CLINVAR	2369809.0	False	False	False	False	False	0
HNMT	ENSG00000150540.9	ENST00000280097.3	chr2	6	+	True	138759676	138759676	C	T	ENST00000280097.3:c.341C>T	A114V	Missense	E_4	SNP	False	4	Class 4: Mutated sequences are not identical.	0aa	0aa	Hnmt	ENSMUSG00000026986.15	ENSMUST00000051416.12	chr2	6	-																CLINVAR-H0307077		CLINVAR	2591084.0	False	False	False	False	False	0
HNMT	ENSG00000150540.9	ENST00000280097.3	chr2	6	+	True	138771672	138771672	C	T	ENST00000280097.3:c.851C>T	T284I	Missense	E_6	SNP	False	4	Class 4: Mutated sequences are not identical.	0aa	0aa	Hnmt	ENSMUSG00000026986.15	ENSMUST00000051416.12	chr2	6	-																CLINVAR-H0307090		CLINVAR	2519794.0	False	False	False	False	False	0
HNRNPA0	ENSG00000177733.4	ENST00000314940.4	chr5	1	-	True	137089097	137089097	T	A	ENST00000314940.4:c.659A>T	Y220F	Missense	E_1	SNP	True	0	Class 0: This mutation can be originally modeled.	3aa	3aa	Hnrnpa0	ENSMUSG00000007836.7	ENSMUST00000007980.7	chr13	1	-	SNP	Missense	E_1	58275448.0	58275448.0	T	A	ENSMUST00000007980.7:c.680A>T	Y227F	58275448.0	58275448.0	T	A	ENSMUST00000007980.7:c.680A>T	Y227F	CLINVAR-H0719178	CLINVAR-H0719178-M01-V01	CLINVAR	2348126.0	False	False	False	False	False	6
HNRNPA0	ENSG00000177733.4	ENST00000314940.4	chr5	1	-	True	137089100	137089100	C	T	ENST00000314940.4:c.656G>A	S219N	Missense	E_1	SNP	True	0	Class 0: This mutation can be originally modeled.	2aa	4aa	Hnrnpa0	ENSMUSG00000007836.7	ENSMUST00000007980.7	chr13	1	-	SNP	Missense	E_1	58275451.0	58275451.0	C	T	ENSMUST00000007980.7:c.677G>A	S226N	58275451.0	58275451.0	C	T	ENSMUST00000007980.7:c.677G>A	S226N	CLINVAR-H0719179	CLINVAR-H0719179-M01-V01	CLINVAR	2246640.0	False	False	False	False	False	6
HNRNPA0	ENSG00000177733.4	ENST00000314940.4	chr5	1	-	True	137089106	137089106	T	A	ENST00000314940.4:c.650A>T	Y217F	Missense	E_1	SNP	True	0	Class 0: This mutation can be originally modeled.	0aa	6aa	Hnrnpa0	ENSMUSG00000007836.7	ENSMUST00000007980.7	chr13	1	-	SNP	Missense	E_1	58275457.0	58275457.0	T	A	ENSMUST00000007980.7:c.671A>T	Y224F	58275457.0	58275457.0	T	A	ENSMUST00000007980.7:c.671A>T	Y224F	CLINVAR-H0719180	CLINVAR-H0719180-M01-V01	CLINVAR	2536744.0	False	False	False	False	False	6
HNRNPA0	ENSG00000177733.4	ENST00000314940.4	chr5	1	-	True	137089143	137089143	C	A	ENST00000314940.4:c.613G>T	D205Y	Missense	E_1	SNP	True	0	Class 0: This mutation can be originally modeled.	1aa	4aa	Hnrnpa0	ENSMUSG00000007836.7	ENSMUST00000007980.7	chr13	1	-	SNP	Missense	E_1	58275503.0	58275503.0	C	A	ENSMUST00000007980.7:c.625G>T	D209Y	58275503.0	58275503.0	C	A	ENSMUST00000007980.7:c.625G>T	D209Y	CLINVAR-H0719181	CLINVAR-H0719181-M01-V01	CLINVAR	2476622.0	False	False	False	False	False	5
HNRNPA0	ENSG00000177733.4	ENST00000314940.4	chr5	1	-	True	137089240	137089240	T	C	ENST00000314940.4:c.516A>G	K172delinsK	Silent	E_1	SNP	True	0	Class 0: This mutation can be originally modeled.	23aa	7aa	Hnrnpa0	ENSMUSG00000007836.7	ENSMUST00000007980.7	chr13	1	-	SNP	Silent	E_1	58275612.0	58275612.0	C	C	ENSMUST00000007980.7:c.516G>G	K172delinsK	58275612.0	58275612.0	C	C	ENSMUST00000007980.7:c.516G>G	K172delinsK	CLINVAR-H0719184	CLINVAR-H0719184-M01-V01	CLINVAR	709391.0	False	False	False	False	False	30
HNRNPA0	ENSG00000177733.4	ENST00000314940.4	chr5	1	-	True	137089374	137089374	C	G	ENST00000314940.4:c.382G>C	E128Q	Missense	E_1	SNP	True	0	Class 0: This mutation can be originally modeled.	4aa	19aa	Hnrnpa0	ENSMUSG00000007836.7	ENSMUST00000007980.7	chr13	1	-	SNP	Missense	E_1	58275746.0	58275746.0	C	G	ENSMUST00000007980.7:c.382G>C	E128Q	58275746.0	58275746.0	C	G	ENSMUST00000007980.7:c.382G>C	E128Q	CLINVAR-H0719185	CLINVAR-H0719185-M01-V01	CLINVAR	2376258.0	False	False	False	False	False	23
HNRNPA0	ENSG00000177733.4	ENST00000314940.4	chr5	1	-	True	137089407	137089407	G	A	ENST00000314940.4:c.349C>T	H117Y	Missense	E_1	SNP	True	0	Class 0: This mutation can be originally modeled.	116aa	5aa	Hnrnpa0	ENSMUSG00000007836.7	ENSMUST00000007980.7	chr13	1	-	SNP	Missense	E_1	58275779.0	58275779.0	G	A	ENSMUST00000007980.7:c.349C>T	H117Y	58275779.0	58275779.0	G	A	ENSMUST00000007980.7:c.349C>T	H117Y	CLINVAR-H0719186	CLINVAR-H0719186-M01-V01	CLINVAR	2544604.0	False	False	False	False	False	121
HNRNPA0	ENSG00000177733.4	ENST00000314940.4	chr5	1	-	True	137089149	137089149	C	T	ENST00000314940.4:c.607G>A	G203S	Missense	E_1	SNP	True	1	Class 1: This mutation can be alternatively modeled.	5aa	0aa	Hnrnpa0	ENSMUSG00000007836.7	ENSMUST00000007980.7	chr13	1	-	DNP	Missense	E_1	58275524.0	58275524.0	C	T	ENSMUST00000007980.7:c.604G>A	G202R	58275523.0	58275524.0	CC	GA	ENSMUST00000007980.7:c.604_605GG>TC	G202S	CLINVAR-H0719182	CLINVAR-H0719182-M01-V01	CLINVAR	2212122.0	False	False	False	False	False	5
HNRNPA0	ENSG00000177733.4	ENST00000314940.4	chr5	1	-	True	137089149	137089149	C	T	ENST00000314940.4:c.607G>A	G203S	Missense	E_1	SNP	True	1	Class 1: This mutation can be alternatively modeled.	5aa	0aa	Hnrnpa0	ENSMUSG00000007836.7	ENSMUST00000007980.7	chr13	1	-	TNP	Missense	E_1	58275524.0	58275524.0	C	T	ENSMUST00000007980.7:c.604G>A	G202R	58275522.0	58275524.0	TCC	GGA	ENSMUST00000007980.7:c.604_606GGA>TCC	G202S	CLINVAR-H0719182	CLINVAR-H0719182-M01-V02	CLINVAR	2212122.0	False	False	False	False	False	5
HNRNPA0	ENSG00000177733.4	ENST00000314940.4	chr5	1	-	True	137089149	137089149	C	T	ENST00000314940.4:c.607G>A	G203S	Missense	E_1	SNP	True	1	Class 1: This mutation can be alternatively modeled.	5aa	0aa	Hnrnpa0	ENSMUSG00000007836.7	ENSMUST00000007980.7	chr13	1	-	TNP	Missense	E_1	58275524.0	58275524.0	C	T	ENSMUST00000007980.7:c.604G>A	G202R	58275522.0	58275524.0	TCC	AGA	ENSMUST00000007980.7:c.604_606GGA>TCT	G202S	CLINVAR-H0719182	CLINVAR-H0719182-M01-V03	CLINVAR	2212122.0	False	False	False	False	False	5
HNRNPA0	ENSG00000177733.4	ENST00000314940.4	chr5	1	-	True	137089149	137089149	C	T	ENST00000314940.4:c.607G>A	G203S	Missense	E_1	SNP	True	1	Class 1: This mutation can be alternatively modeled.	5aa	0aa	Hnrnpa0	ENSMUSG00000007836.7	ENSMUST00000007980.7	chr13	1	-	TNP	Missense	E_1	58275524.0	58275524.0	C	T	ENSMUST00000007980.7:c.604G>A	G202R	58275522.0	58275524.0	TCC	CGA	ENSMUST00000007980.7:c.604_606GGA>TCG	G202S	CLINVAR-H0719182	CLINVAR-H0719182-M01-V04	CLINVAR	2212122.0	False	False	False	False	False	5
HNRNPA0	ENSG00000177733.4	ENST00000314940.4	chr5	1	-	True	137089149	137089149	C	T	ENST00000314940.4:c.607G>A	G203S	Missense	E_1	SNP	True	1	Class 1: This mutation can be alternatively modeled.	5aa	0aa	Hnrnpa0	ENSMUSG00000007836.7	ENSMUST00000007980.7	chr13	1	-	TNP	Missense	E_1	58275524.0	58275524.0	C	T	ENSMUST00000007980.7:c.604G>A	G202R	58275522.0	58275524.0	TCC	GCT	ENSMUST00000007980.7:c.604_606GGA>AGC	G202S	CLINVAR-H0719182	CLINVAR-H0719182-M01-V05	CLINVAR	2212122.0	False	False	False	False	False	5
HNRNPA0	ENSG00000177733.4	ENST00000314940.4	chr5	1	-	True	137089176	137089176	C	A	ENST00000314940.4:c.580G>T	G194C	Missense	E_1	SNP	True	1	Class 1: This mutation can be alternatively modeled.	2aa	3aa	Hnrnpa0	ENSMUSG00000007836.7	ENSMUST00000007980.7	chr13	1	-	TNP	Missense	E_1	58275554.0	58275554.0	C	A	ENSMUST00000007980.7:c.574G>T	G192W	58275552.0	58275554.0	CCC	ACA	ENSMUST00000007980.7:c.574_576GGG>TGT	G192C	CLINVAR-H0719183	CLINVAR-H0719183-M01-V01	CLINVAR	2367476.0	False	False	False	False	False	5
HNRNPA0	ENSG00000177733.4	ENST00000314940.4	chr5	1	-	True	137089176	137089176	C	A	ENST00000314940.4:c.580G>T	G194C	Missense	E_1	SNP	True	1	Class 1: This mutation can be alternatively modeled.	2aa	3aa	Hnrnpa0	ENSMUSG00000007836.7	ENSMUST00000007980.7	chr13	1	-	TNP	Missense	E_1	58275554.0	58275554.0	C	A	ENSMUST00000007980.7:c.574G>T	G192W	58275552.0	58275554.0	CCC	GCA	ENSMUST00000007980.7:c.574_576GGG>TGC	G192C	CLINVAR-H0719183	CLINVAR-H0719183-M01-V02	CLINVAR	2367476.0	False	False	False	False	False	5
HNRNPA1	ENSG00000135486.13	ENST00000340913.6	chr12	10	+	True	54676602	54676604	GTG	-	ENST00000340913.6:c.695_697GTG>	G233del	In_Frame	E_7	DEL	True	0	Class 0: This mutation can be originally modeled.	231aa	20aa	Hnrnpa1	ENSMUSG00000046434.17	ENSMUST00000036004.16	chr15	10	+	DEL	In_Frame	E_7	103151089.0	103151091.0	GTG	-	ENSMUST00000036004.16:c.695_697GTG>	G233del	103151089.0	103151091.0	GTG	-	ENSMUST00000036004.16:c.695_697GTG>	G233del	CLINVAR-H1437475	CLINVAR-H1437475-M01-V01	CLINVAR	2689218.0	False	False	False	False	False	251
HNRNPA1	ENSG00000135486.13	ENST00000340913.6	chr12	10	+	True	54677764	54678263	TGTAATTTTGGATAATGTCAAAAGAGTGTCTGTAGCTACTGCTGGGAAGAAAGCCCTTTAACTGCTATGTCTGGGCAGCAAAACGTTTATAGTTTAGAACCTTCAGAAAGTGATAATTTGATCACAAATTAGAAAAATCATGGGACCTCTTTACCACCTCCCTTGTAGTAGGGCCATTTTTAAATGGCCAGACACTTGAATTTAACTTTTATTATCCCAAATATGAAAACATTACTGTTGGCACTTTGAAACTTTAAAAGAAAAATTGTACTTTTCAGGTGGCTATGGCGGTTCCAGCAGCAGCAGTAGCTATGGCAGTGGCAGAAGATTTTAATTAGGTAAGTAAGCACCTTTTTGTGTGTTGACATAATTTTTTAAATTGCTGATGAACCCAATAACCCTAATGTAGCTGAGCAGTGCAACATAGTTAACATTATAATTGCAGTAATTGTGGATATAAAGTTAATATTCAGATCAGCAAAATTTGTGGGAAACAAACT	-	ENST00000340913.6:c.1064_1285TGTAATTTTGGATAATGTCAAAAGAGTGTCTGTAGCTACTGCTGGGAAGAAAGCCCTTTAACTGCTATGTCTGGGCAGCAAAACGTTTATAGTTTAGAACCTTCAGAAAGTGATAATTTGATCACAAATTAGAAAAATCATGGGACCTCTTTACCACCTCCCTTGTAGTAGGGCCATTTTTAAATGGCCAGACACTTGAATTTAACTTTTATTATCCCAAATATGAAAACATTACTGTTGGCACTTTGAAACTTTAAAAGAAAAATTGTACTTTTCAGGTGGCTATGGCGGTTCCAGCAGCAGCAGTAGCTATGGCAGTGGCAGAAGATTTTAATTAGGTAAGTAAGCACCTTTTTGTGTGTTGACATAATTTTTTAAATTGCTGATGAACCCAATAACCCTAATGTAGCTGAGCAGTGCAACATAGTTAACATTATAATTGCAGTAATTGTGGATATAAAGTTAATATTCAGATCAGCAAAATTTGTGGGAAACAAACT>	G355_L429delins	Nonsense		DEL	True	0	Class 0: This mutation can be originally modeled.	0aa	0aa	Hnrnpa1	ENSMUSG00000046434.17	ENSMUST00000036004.16	chr15	10	+	DEL	Nonsense		103152386.0	103152607.0	GTGGCTATGGCGGTTCCAGCAGCAGCAGTAGCTATGGCAGTGGCAGGAGGTTCTAATTACATACAGCCAGGTAAGTGCCTCCTTTGTGTGTGTTTGCTAAATGTTATAATTGAACCCAGTAACCCAAATGTAGCTGAGCAGTACAACATAGTTAACATTATAATTTCAGTAAAATGGTGGATGTTAAGTTAATATGCAGTTCAGCAAAATTTGTGGGAAACA	-	ENSMUST00000036004.16:c.1067_1288GTGGCTATGGCGGTTCCAGCAGCAGCAGTAGCTATGGCAGTGGCAGGAGGTTCTAATTACATACAGCCAGGTAAGTGCCTCCTTTGTGTGTGTTTGCTAAATGTTATAATTGAACCCAGTAACCCAAATGTAGCTGAGCAGTACAACATAGTTAACATTATAATTTCAGTAAAATGGTGGATGTTAAGTTAATATGCAGTTCAGCAAAATTTGTGGGAAACA>	G355_L429delins	103152386.0	103152607.0	GTGGCTATGGCGGTTCCAGCAGCAGCAGTAGCTATGGCAGTGGCAGGAGGTTCTAATTACATACAGCCAGGTAAGTGCCTCCTTTGTGTGTGTTTGCTAAATGTTATAATTGAACCCAGTAACCCAAATGTAGCTGAGCAGTACAACATAGTTAACATTATAATTTCAGTAAAATGGTGGATGTTAAGTTAATATGCAGTTCAGCAAAATTTGTGGGAAACA	-	ENSMUST00000036004.16:c.1067_1288GTGGCTATGGCGGTTCCAGCAGCAGCAGTAGCTATGGCAGTGGCAGGAGGTTCTAATTACATACAGCCAGGTAAGTGCCTCCTTTGTGTGTGTTTGCTAAATGTTATAATTGAACCCAGTAACCCAAATGTAGCTGAGCAGTACAACATAGTTAACATTATAATTTCAGTAAAATGGTGGATGTTAAGTTAATATGCAGTTCAGCAAAATTTGTGGGAAACA>	G355_L429delins	CLINVAR-H1437517	CLINVAR-H1437517-M01-V01	CLINVAR	870578.0	False	False	False	False	False	0
HNRNPA1	ENSG00000135486.13	ENST00000340913.6	chr12	10	+	True	54677978	54678137	TCCCAAATATGAAAACATTACTGTTGGCACTTTGAAACTTTAAAAGAAAAATTGTACTTTTCAGGTGGCTATGGCGGTTCCAGCAGCAGCAGTAGCTATGGCAGTGGCAGAAGATTTTAATTAGGTAAGTAAGCACCTTTTTGTGTGTTGACATAATTTT	-	ENST00000340913.6:c.1064_1159TCCCAAATATGAAAACATTACTGTTGGCACTTTGAAACTTTAAAAGAAAAATTGTACTTTTCAGGTGGCTATGGCGGTTCCAGCAGCAGCAGTAGCTATGGCAGTGGCAGAAGATTTTAATTAGGTAAGTAAGCACCTTTTTGTGTGTTGACATAATTTT>	G355_F387delins	Nonsense		DEL	True	0	Class 0: This mutation can be originally modeled.	0aa	0aa	Hnrnpa1	ENSMUSG00000046434.17	ENSMUST00000036004.16	chr15	10	+	DEL	Nonsense		103152386.0	103152481.0	GTGGCTATGGCGGTTCCAGCAGCAGCAGTAGCTATGGCAGTGGCAGGAGGTTCTAATTACATACAGCCAGGTAAGTGCCTCCTTTGTGTGTGTTTG	-	ENSMUST00000036004.16:c.1067_1162GTGGCTATGGCGGTTCCAGCAGCAGCAGTAGCTATGGCAGTGGCAGGAGGTTCTAATTACATACAGCCAGGTAAGTGCCTCCTTTGTGTGTGTTTG>	G355_F387delins	103152386.0	103152481.0	GTGGCTATGGCGGTTCCAGCAGCAGCAGTAGCTATGGCAGTGGCAGGAGGTTCTAATTACATACAGCCAGGTAAGTGCCTCCTTTGTGTGTGTTTG	-	ENSMUST00000036004.16:c.1067_1162GTGGCTATGGCGGTTCCAGCAGCAGCAGTAGCTATGGCAGTGGCAGGAGGTTCTAATTACATACAGCCAGGTAAGTGCCTCCTTTGTGTGTGTTTG>	G355_F387delins	CLINVAR-H1437518	CLINVAR-H1437518-M01-V01	CLINVAR	2575312.0	False	False	False	False	False	0
HNRNPA1	ENSG00000135486.13	ENST00000340913.6	chr12	10	+	True	54675682	54675685	TGGA	-	ENST00000340913.6:c.236_239TGGA>	D80Efs*22	Frame_Shifting	E_3	DEL	True	2	Class 2: This mutation can be modeled, but the effect may not be consistent.	78aa	173aa	Hnrnpa1	ENSMUSG00000046434.17	ENSMUST00000036004.16	chr15	10	+	DEL	Frame_Shifting	E_3	103149976.0	103149979.0	TGGA	-	ENSMUST00000036004.16:c.236_239TGGA>	D80Efs*22	103149976.0	103149979.0	TGGA	-	ENSMUST00000036004.16:c.236_239TGGA>	D80Efs*22	CLINVAR-H1437462	CLINVAR-H1437462-M01-V01	CLINVAR	1333611.0	False	False	False	False	False	251
HNRNPA1	ENSG00000135486.13	ENST00000340913.6	chr12	10	+	True	54675280	54675281	-	T	ENST00000340913.6:c.126_127>T	C43Lfs*71	Frame_Shifting	E_2	INS	True	2	Class 2: This mutation can be modeled, but the effect may not be consistent.	41aa	210aa	Hnrnpa1	ENSMUSG00000046434.17	ENSMUST00000036004.16	chr15	10	+	INS	Frame_Shifting	E_2	103149617.0	103149618.0	-	T	ENSMUST00000036004.16:c.126_127>T	C43Lfs*45	103149617.0	103149618.0	-	T	ENSMUST00000036004.16:c.126_127>T	C43Lfs*45	CLINVAR-H1437460	CLINVAR-H1437460-M01-V01	CLINVAR	2432498.0	False	False	False	False	False	251
HNRNPA1	ENSG00000135486.13	ENST00000340913.6	chr12	10	+	True	54676984	54676985	-	AACG	ENST00000340913.6:c.873_874>AACG	G293Efs*11	Frame_Shifting	E_8	INS	True	2	Class 2: This mutation can be modeled, but the effect may not be consistent.	33aa	5aa	Hnrnpa1	ENSMUSG00000046434.17	ENSMUST00000036004.16	chr15	10	+	INS	Frame_Shifting	E_8	103151470.0	103151471.0	-	AACG	ENSMUST00000036004.16:c.873_874>AACG	G293Efs*12	103151470.0	103151471.0	-	AACG	ENSMUST00000036004.16:c.873_874>AACG	G293Efs*12	CLINVAR-H1437481	CLINVAR-H1437481-M01-V01	CLINVAR	2432493.0	False	False	False	False	False	38
HNRNPA1	ENSG00000135486.13	ENST00000340913.6	chr12	10	+	True	54676165	54676166	-	T	ENST00000340913.6:c.491-12_13>T		Non_Coding,I	I_4	INS	False	4	Class 4: Mutated sequences are not identical.	0aa	0aa	Hnrnpa1	ENSMUSG00000046434.17	ENSMUST00000036004.16	chr15	10	+																CLINVAR-H1437464		CLINVAR	1209889.0	False	False	False	False	False	0
HNRNPA1	ENSG00000135486.13	ENST00000340913.6	chr12	10	+	True	54675178	54675178	A	G	ENST00000340913.6:c.24A>G	K8delinsK	Silent	E_2	SNP	True	0	Class 0: This mutation can be originally modeled.	7aa	245aa	Hnrnpa1	ENSMUSG00000046434.17	ENSMUST00000036004.16	chr15	10	+	SNP	Silent	E_2	103149515.0	103149515.0	G	G	ENSMUST00000036004.16:c.24G>G	K8delinsK	103149515.0	103149515.0	G	G	ENSMUST00000036004.16:c.24G>G	K8delinsK	CLINVAR-H1437458	CLINVAR-H1437458-M01-V01	CLINVAR	789414.0	False	False	False	False	False	252
HNRNPA1	ENSG00000135486.13	ENST00000340913.6	chr12	10	+	True	54675244	54675244	G	A	ENST00000340913.6:c.90G>A	L30delinsL	Silent	E_2	SNP	True	0	Class 0: This mutation can be originally modeled.	29aa	223aa	Hnrnpa1	ENSMUSG00000046434.17	ENSMUST00000036004.16	chr15	10	+	SNP	Silent	E_2	103149581.0	103149581.0	G	A	ENSMUST00000036004.16:c.90G>A	L30delinsL	103149581.0	103149581.0	G	A	ENSMUST00000036004.16:c.90G>A	L30delinsL	CLINVAR-H1437459	CLINVAR-H1437459-M01-V01	CLINVAR	797107.0	False	False	False	False	False	252
HNRNPA1	ENSG00000135486.13	ENST00000340913.6	chr12	10	+	True	54676080	54676080	T	C	ENST00000340913.6:c.486T>C	I162delinsI	Silent	E_4	SNP	True	0	Class 0: This mutation can be originally modeled.	161aa	91aa	Hnrnpa1	ENSMUSG00000046434.17	ENSMUST00000036004.16	chr15	10	+	SNP	Silent	E_4	103150536.0	103150536.0	T	C	ENSMUST00000036004.16:c.486T>C	I162delinsI	103150536.0	103150536.0	T	C	ENSMUST00000036004.16:c.486T>C	I162delinsI	CLINVAR-H1437463	CLINVAR-H1437463-M01-V01	CLINVAR	773929.0	False	False	False	False	False	252
HNRNPA1	ENSG00000135486.13	ENST00000340913.6	chr12	10	+	True	54676194	54676194	T	G	ENST00000340913.6:c.507T>G	T169delinsT	Silent	E_5	SNP	True	0	Class 0: This mutation can be originally modeled.	168aa	84aa	Hnrnpa1	ENSMUSG00000046434.17	ENSMUST00000036004.16	chr15	10	+	SNP	Silent	E_5	103150649.0	103150649.0	T	G	ENSMUST00000036004.16:c.507T>G	T169delinsT	103150649.0	103150649.0	T	G	ENSMUST00000036004.16:c.507T>G	T169delinsT	CLINVAR-H1437465	CLINVAR-H1437465-M01-V01	CLINVAR	932334.0	False	False	False	False	False	252
HNRNPA1	ENSG00000135486.13	ENST00000340913.6	chr12	10	+	True	54676199	54676199	A	T	ENST00000340913.6:c.512A>T	N171I	Missense	E_5	SNP	True	0	Class 0: This mutation can be originally modeled.	170aa	82aa	Hnrnpa1	ENSMUSG00000046434.17	ENSMUST00000036004.16	chr15	10	+	SNP	Missense	E_5	103150654.0	103150654.0	A	T	ENSMUST00000036004.16:c.512A>T	N171I	103150654.0	103150654.0	A	T	ENSMUST00000036004.16:c.512A>T	N171I	CLINVAR-H1437466	CLINVAR-H1437466-M01-V01	CLINVAR	806897.0	False	False	False	False	False	252
HNRNPA1	ENSG00000135486.13	ENST00000340913.6	chr12	10	+	True	54676233	54676233	A	G	ENST00000340913.6:c.546A>G	S182delinsS	Silent	E_5	SNP	True	0	Class 0: This mutation can be originally modeled.	181aa	71aa	Hnrnpa1	ENSMUSG00000046434.17	ENSMUST00000036004.16	chr15	10	+	SNP	Silent	E_5	103150688.0	103150688.0	G	G	ENSMUST00000036004.16:c.546G>G	S182delinsS	103150688.0	103150688.0	G	G	ENSMUST00000036004.16:c.546G>G	S182delinsS	CLINVAR-H1437467	CLINVAR-H1437467-M01-V01	CLINVAR	704028.0	False	False	False	False	False	252
HNRNPA1	ENSG00000135486.13	ENST00000340913.6	chr12	10	+	True	54676370	54676370	T	C	ENST00000340913.6:c.597T>C	S199delinsS	Silent	E_6	SNP	True	0	Class 0: This mutation can be originally modeled.	198aa	54aa	Hnrnpa1	ENSMUSG00000046434.17	ENSMUST00000036004.16	chr15	10	+	SNP	Silent	E_6	103150820.0	103150820.0	T	C	ENSMUST00000036004.16:c.597T>C	S199delinsS	103150820.0	103150820.0	T	C	ENSMUST00000036004.16:c.597T>C	S199delinsS	CLINVAR-H1437468	CLINVAR-H1437468-M01-V01	CLINVAR	742666.0	False	False	False	False	False	252
HNRNPA1	ENSG00000135486.13	ENST00000340913.6	chr12	10	+	True	54676403	54676403	C	T	ENST00000340913.6:c.630C>T	F210delinsF	Silent	E_6	SNP	True	0	Class 0: This mutation can be originally modeled.	209aa	43aa	Hnrnpa1	ENSMUSG00000046434.17	ENSMUST00000036004.16	chr15	10	+	SNP	Silent	E_6	103150853.0	103150853.0	T	T	ENSMUST00000036004.16:c.630T>T	F210delinsF	103150853.0	103150853.0	T	T	ENSMUST00000036004.16:c.630T>T	F210delinsF	CLINVAR-H1437469	CLINVAR-H1437469-M01-V01	CLINVAR	706171.0	False	False	False	False	False	252
HNRNPA1	ENSG00000135486.13	ENST00000340913.6	chr12	10	+	True	54676404	54676404	G	A	ENST00000340913.6:c.631G>A	G211S	Missense	E_6	SNP	True	0	Class 0: This mutation can be originally modeled.	210aa	42aa	Hnrnpa1	ENSMUSG00000046434.17	ENSMUST00000036004.16	chr15	10	+	SNP	Missense	E_6	103150854.0	103150854.0	G	A	ENSMUST00000036004.16:c.631G>A	G211S	103150854.0	103150854.0	G	A	ENSMUST00000036004.16:c.631G>A	G211S	CLINVAR-H1437470	CLINVAR-H1437470-M01-V01	CLINVAR	706889.0	False	False	False	False	False	252
HNRNPA1	ENSG00000135486.13	ENST00000340913.6	chr12	10	+	True	54676412	54676412	T	C	ENST00000340913.6:c.639T>C	N213delinsN	Silent	E_6	SNP	True	0	Class 0: This mutation can be originally modeled.	212aa	40aa	Hnrnpa1	ENSMUSG00000046434.17	ENSMUST00000036004.16	chr15	10	+	SNP	Silent	E_6	103150862.0	103150862.0	T	C	ENSMUST00000036004.16:c.639T>C	N213delinsN	103150862.0	103150862.0	T	C	ENSMUST00000036004.16:c.639T>C	N213delinsN	CLINVAR-H1437471	CLINVAR-H1437471-M01-V01	CLINVAR	705020.0	False	False	False	False	False	252
HNRNPA1	ENSG00000135486.13	ENST00000340913.6	chr12	10	+	True	54676421	54676421	C	G	ENST00000340913.6:c.648C>G	F216L	Missense	E_6	SNP	True	0	Class 0: This mutation can be originally modeled.	215aa	37aa	Hnrnpa1	ENSMUSG00000046434.17	ENSMUST00000036004.16	chr15	10	+	SNP	Missense	E_6	103150871.0	103150871.0	T	G	ENSMUST00000036004.16:c.648T>G	F216L	103150871.0	103150871.0	T	G	ENSMUST00000036004.16:c.648T>G	F216L	CLINVAR-H1437472	CLINVAR-H1437472-M01-V01	CLINVAR	2432500.0	False	False	False	False	False	252
HNRNPA1	ENSG00000135486.13	ENST00000340913.6	chr12	10	+	True	54676422	54676422	G	A	ENST00000340913.6:c.649G>A	G217S	Missense	E_6	SNP	True	0	Class 0: This mutation can be originally modeled.	216aa	36aa	Hnrnpa1	ENSMUSG00000046434.17	ENSMUST00000036004.16	chr15	10	+	SNP	Missense	E_6	103150872.0	103150872.0	G	A	ENSMUST00000036004.16:c.649G>A	G217S	103150872.0	103150872.0	G	A	ENSMUST00000036004.16:c.649G>A	G217S	CLINVAR-H1437473	CLINVAR-H1437473-M01-V01	CLINVAR	2432503.0	False	False	False	False	False	252
HNRNPA1	ENSG00000135486.13	ENST00000340913.6	chr12	10	+	True	54676610	54676610	G	A	ENST00000340913.6:c.703G>A	G235S	Missense	E_7	SNP	True	0	Class 0: This mutation can be originally modeled.	234aa	18aa	Hnrnpa1	ENSMUSG00000046434.17	ENSMUST00000036004.16	chr15	10	+	SNP	Missense	E_7	103151097.0	103151097.0	G	A	ENSMUST00000036004.16:c.703G>A	G235S	103151097.0	103151097.0	G	A	ENSMUST00000036004.16:c.703G>A	G235S	CLINVAR-H1437476	CLINVAR-H1437476-M01-V01	CLINVAR	2432504.0	False	False	False	False	False	252
HNRNPA1	ENSG00000135486.13	ENST00000340913.6	chr12	10	+	True	54676897	54676897	A	T	ENST00000340913.6:c.786A>T	G262delinsG	Silent	E_8	SNP	True	0	Class 0: This mutation can be originally modeled.	4aa	35aa	Hnrnpa1	ENSMUSG00000046434.17	ENSMUST00000036004.16	chr15	10	+	SNP	Silent	E_8	103151383.0	103151383.0	A	T	ENSMUST00000036004.16:c.786A>T	G262delinsG	103151383.0	103151383.0	A	T	ENSMUST00000036004.16:c.786A>T	G262delinsG	CLINVAR-H1437478	CLINVAR-H1437478-M01-V01	CLINVAR	2643055.0	False	False	False	False	False	39
HNRNPA1	ENSG00000135486.13	ENST00000340913.6	chr12	10	+	True	54676920	54676920	G	T	ENST00000340913.6:c.809G>T	G270V	Missense	E_8	SNP	True	0	Class 0: This mutation can be originally modeled.	12aa	27aa	Hnrnpa1	ENSMUSG00000046434.17	ENSMUST00000036004.16	chr15	10	+	SNP	Missense	E_8	103151406.0	103151406.0	G	T	ENSMUST00000036004.16:c.809G>T	G270V	103151406.0	103151406.0	G	T	ENSMUST00000036004.16:c.809G>T	G270V	CLINVAR-H1437479	CLINVAR-H1437479-M01-V01	CLINVAR	2432501.0	False	False	False	False	False	39
HNRNPA1	ENSG00000135486.13	ENST00000340913.6	chr12	10	+	True	54676923	54676923	G	C	ENST00000340913.6:c.812G>C	G271A	Missense	E_8	SNP	True	0	Class 0: This mutation can be originally modeled.	13aa	26aa	Hnrnpa1	ENSMUSG00000046434.17	ENSMUST00000036004.16	chr15	10	+	SNP	Missense	E_8	103151409.0	103151409.0	G	C	ENSMUST00000036004.16:c.812G>C	G271A	103151409.0	103151409.0	G	C	ENSMUST00000036004.16:c.812G>C	G271A	CLINVAR-H1437480	CLINVAR-H1437480-M01-V01	CLINVAR	2359563.0	False	False	False	False	False	39
HNRNPA1	ENSG00000135486.13	ENST00000340913.6	chr12	10	+	True	54676984	54676984	C	G	ENST00000340913.6:c.873C>G	N291K	Missense	E_8	SNP	True	0	Class 0: This mutation can be originally modeled.	33aa	6aa	Hnrnpa1	ENSMUSG00000046434.17	ENSMUST00000036004.16	chr15	10	+	SNP	Missense	E_8	103151470.0	103151470.0	C	G	ENSMUST00000036004.16:c.873C>G	N291K	103151470.0	103151470.0	C	G	ENSMUST00000036004.16:c.873C>G	N291K	CLINVAR-H1437482	CLINVAR-H1437482-M01-V01	CLINVAR	2432494.0	False	False	False	False	False	39
HNRNPA1	ENSG00000135486.13	ENST00000340913.6	chr12	10	+	True	54676986	54676986	A	G	ENST00000340913.6:c.875A>G	N292S	Missense	E_8	SNP	True	0	Class 0: This mutation can be originally modeled.	34aa	5aa	Hnrnpa1	ENSMUSG00000046434.17	ENSMUST00000036004.16	chr15	10	+	SNP	Missense	E_8	103151472.0	103151472.0	A	G	ENSMUST00000036004.16:c.875A>G	N292S	103151472.0	103151472.0	A	G	ENSMUST00000036004.16:c.875A>G	N292S	CLINVAR-H1437483	CLINVAR-H1437483-M01-V01	CLINVAR	2519987.0	False	False	False	False	False	39
HNRNPA1	ENSG00000135486.13	ENST00000340913.6	chr12	10	+	True	54676987	54676987	C	G	ENST00000340913.6:c.876C>G	N292K	Missense	E_8	SNP	True	0	Class 0: This mutation can be originally modeled.	34aa	5aa	Hnrnpa1	ENSMUSG00000046434.17	ENSMUST00000036004.16	chr15	10	+	SNP	Missense	E_8	103151473.0	103151473.0	C	G	ENSMUST00000036004.16:c.876C>G	N292K	103151473.0	103151473.0	C	G	ENSMUST00000036004.16:c.876C>G	N292K	CLINVAR-H1437485	CLINVAR-H1437485-M01-V01	CLINVAR	432489.0	False	False	False	False	False	39
HNRNPA1	ENSG00000135486.13	ENST00000340913.6	chr12	10	+	True	54677000	54677000	G	A	ENST00000340913.6:c.889G>A	G297S	Missense	E_8	SNP	True	0	Class 0: This mutation can be originally modeled.	39aa	0aa	Hnrnpa1	ENSMUSG00000046434.17	ENSMUST00000036004.16	chr15	10	+	SNP	Missense	E_8	103151486.0	103151486.0	G	A	ENSMUST00000036004.16:c.889G>A	G297S	103151486.0	103151486.0	G	A	ENSMUST00000036004.16:c.889G>A	G297S	CLINVAR-H1437486	CLINVAR-H1437486-M01-V01	CLINVAR	2432497.0	False	False	False	False	False	39
HNRNPA1	ENSG00000135486.13	ENST00000340913.6	chr12	10	+	True	54677009	54677009	G	T	ENST00000340913.6:c.898G>T	G300C	Missense	E_8	SNP	True	0	Class 0: This mutation can be originally modeled.	2aa	73aa	Hnrnpa1	ENSMUSG00000046434.17	ENSMUST00000036004.16	chr15	10	+	SNP	Missense	E_8	103151498.0	103151498.0	G	T	ENSMUST00000036004.16:c.901G>T	G301C	103151498.0	103151498.0	G	T	ENSMUST00000036004.16:c.901G>T	G301C	CLINVAR-H1437487	CLINVAR-H1437487-M01-V01	CLINVAR	2631245.0	False	False	False	False	False	75
HNRNPA1	ENSG00000135486.13	ENST00000340913.6	chr12	10	+	True	54677599	54677599	G	A	ENST00000340913.6:c.911G>A	S304N	Missense	E_9	SNP	True	0	Class 0: This mutation can be originally modeled.	6aa	69aa	Hnrnpa1	ENSMUSG00000046434.17	ENSMUST00000036004.16	chr15	10	+	SNP	Missense	E_9	103152055.0	103152055.0	G	A	ENSMUST00000036004.16:c.914G>A	S305N	103152055.0	103152055.0	G	A	ENSMUST00000036004.16:c.914G>A	S305N	CLINVAR-H1437488	CLINVAR-H1437488-M01-V01	CLINVAR	135590.0	False	False	False	False	False	75
HNRNPA1	ENSG00000135486.13	ENST00000340913.6	chr12	10	+	True	54677602	54677602	A	G	ENST00000340913.6:c.914A>G	N305S	Missense	E_9	SNP	True	0	Class 0: This mutation can be originally modeled.	7aa	68aa	Hnrnpa1	ENSMUSG00000046434.17	ENSMUST00000036004.16	chr15	10	+	SNP	Missense	E_9	103152058.0	103152058.0	A	G	ENSMUST00000036004.16:c.917A>G	N306S	103152058.0	103152058.0	A	G	ENSMUST00000036004.16:c.917A>G	N306S	CLINVAR-H1437489	CLINVAR-H1437489-M01-V01	CLINVAR	2689217.0	False	False	False	False	False	75
HNRNPA1	ENSG00000135486.13	ENST00000340913.6	chr12	10	+	True	54677619	54677619	A	G	ENST00000340913.6:c.931A>G	S311G	Missense	E_9	SNP	True	0	Class 0: This mutation can be originally modeled.	13aa	62aa	Hnrnpa1	ENSMUSG00000046434.17	ENSMUST00000036004.16	chr15	10	+	SNP	Missense	E_9	103152075.0	103152075.0	A	G	ENSMUST00000036004.16:c.934A>G	S312G	103152075.0	103152075.0	A	G	ENSMUST00000036004.16:c.934A>G	S312G	CLINVAR-H1437490	CLINVAR-H1437490-M01-V01	CLINVAR	135591.0	False	False	False	False	False	75
HNRNPA1	ENSG00000135486.13	ENST00000340913.6	chr12	10	+	True	54677628	54677628	G	A	ENST00000340913.6:c.940G>A	D314N	Missense	E_9	SNP	True	0	Class 0: This mutation can be originally modeled.	16aa	59aa	Hnrnpa1	ENSMUSG00000046434.17	ENSMUST00000036004.16	chr15	10	+	SNP	Missense	E_9	103152084.0	103152084.0	G	A	ENSMUST00000036004.16:c.943G>A	D315N	103152084.0	103152084.0	G	A	ENSMUST00000036004.16:c.943G>A	D315N	CLINVAR-H1437491	CLINVAR-H1437491-M01-V01	CLINVAR	65452.0	False	False	False	False	False	75
HNRNPA1	ENSG00000135486.13	ENST00000340913.6	chr12	10	+	True	54677629	54677629	A	T	ENST00000340913.6:c.941A>T	D314V	Missense	E_9	SNP	True	0	Class 0: This mutation can be originally modeled.	16aa	59aa	Hnrnpa1	ENSMUSG00000046434.17	ENSMUST00000036004.16	chr15	10	+	SNP	Missense	E_9	103152085.0	103152085.0	A	T	ENSMUST00000036004.16:c.944A>T	D315V	103152085.0	103152085.0	A	T	ENSMUST00000036004.16:c.944A>T	D315V	CLINVAR-H1437492	CLINVAR-H1437492-M01-V01	CLINVAR	65451.0	False	False	False	False	False	75
HNRNPA1	ENSG00000135486.13	ENST00000340913.6	chr12	10	+	True	54677631	54677631	T	C	ENST00000340913.6:c.943T>C	F315L	Missense	E_9	SNP	True	0	Class 0: This mutation can be originally modeled.	17aa	58aa	Hnrnpa1	ENSMUSG00000046434.17	ENSMUST00000036004.16	chr15	10	+	SNP	Missense	E_9	103152087.0	103152087.0	T	C	ENSMUST00000036004.16:c.946T>C	F316L	103152087.0	103152087.0	T	C	ENSMUST00000036004.16:c.946T>C	F316L	CLINVAR-H1437493	CLINVAR-H1437493-M01-V01	CLINVAR	135592.0	False	False	False	False	False	75
HNRNPA1	ENSG00000135486.13	ENST00000340913.6	chr12	10	+	True	54677637	54677637	A	G	ENST00000340913.6:c.949A>G	N317D	Missense	E_9	SNP	True	0	Class 0: This mutation can be originally modeled.	19aa	56aa	Hnrnpa1	ENSMUSG00000046434.17	ENSMUST00000036004.16	chr15	10	+	SNP	Missense	E_9	103152093.0	103152093.0	A	G	ENSMUST00000036004.16:c.952A>G	N318D	103152093.0	103152093.0	A	G	ENSMUST00000036004.16:c.952A>G	N318D	CLINVAR-H1437494	CLINVAR-H1437494-M01-V01	CLINVAR	135593.0	False	False	False	False	False	75
HNRNPA1	ENSG00000135486.13	ENST00000340913.6	chr12	10	+	True	54677644	54677644	A	G	ENST00000340913.6:c.956A>G	N319S	Missense	E_9	SNP	True	0	Class 0: This mutation can be originally modeled.	21aa	54aa	Hnrnpa1	ENSMUSG00000046434.17	ENSMUST00000036004.16	chr15	10	+	SNP	Missense	E_9	103152100.0	103152100.0	A	G	ENSMUST00000036004.16:c.959A>G	N320S	103152100.0	103152100.0	A	G	ENSMUST00000036004.16:c.959A>G	N320S	CLINVAR-H1437495	CLINVAR-H1437495-M01-V01	CLINVAR	65453.0	False	False	False	False	False	75
HNRNPA1	ENSG00000135486.13	ENST00000340913.6	chr12	10	+	True	54677647	54677647	A	G	ENST00000340913.6:c.959A>G	N320S	Missense	E_9	SNP	True	0	Class 0: This mutation can be originally modeled.	22aa	53aa	Hnrnpa1	ENSMUSG00000046434.17	ENSMUST00000036004.16	chr15	10	+	SNP	Missense	E_9	103152103.0	103152103.0	A	G	ENSMUST00000036004.16:c.962A>G	N321S	103152103.0	103152103.0	A	G	ENSMUST00000036004.16:c.962A>G	N321S	CLINVAR-H1437496	CLINVAR-H1437496-M01-V01	CLINVAR	2432495.0	False	False	False	False	False	75
HNRNPA1	ENSG00000135486.13	ENST00000340913.6	chr12	10	+	True	54677647	54677647	A	T	ENST00000340913.6:c.959A>T	N320I	Missense	E_9	SNP	True	0	Class 0: This mutation can be originally modeled.	22aa	53aa	Hnrnpa1	ENSMUSG00000046434.17	ENSMUST00000036004.16	chr15	10	+	SNP	Missense	E_9	103152103.0	103152103.0	A	T	ENSMUST00000036004.16:c.962A>T	N321I	103152103.0	103152103.0	A	T	ENSMUST00000036004.16:c.962A>T	N321I	CLINVAR-H1437497	CLINVAR-H1437497-M01-V01	CLINVAR	2432502.0	False	False	False	False	False	75
HNRNPA1	ENSG00000135486.13	ENST00000340913.6	chr12	10	+	True	54677658	54677658	A	C	ENST00000340913.6:c.970A>C	N324H	Missense	E_9	SNP	True	0	Class 0: This mutation can be originally modeled.	26aa	49aa	Hnrnpa1	ENSMUSG00000046434.17	ENSMUST00000036004.16	chr15	10	+	SNP	Missense	E_9	103152114.0	103152114.0	A	C	ENSMUST00000036004.16:c.973A>C	N325H	103152114.0	103152114.0	A	C	ENSMUST00000036004.16:c.973A>C	N325H	CLINVAR-H1437498	CLINVAR-H1437498-M01-V01	CLINVAR	1320479.0	False	False	False	False	False	75
HNRNPA1	ENSG00000135486.13	ENST00000340913.6	chr12	10	+	True	54677661	54677661	T	C	ENST00000340913.6:c.973T>C	F325L	Missense	E_9	SNP	True	0	Class 0: This mutation can be originally modeled.	27aa	48aa	Hnrnpa1	ENSMUSG00000046434.17	ENSMUST00000036004.16	chr15	10	+	SNP	Missense	E_9	103152117.0	103152117.0	T	C	ENSMUST00000036004.16:c.976T>C	F326L	103152117.0	103152117.0	T	C	ENSMUST00000036004.16:c.976T>C	F326L	CLINVAR-H1437499	CLINVAR-H1437499-M01-V01	CLINVAR	135594.0	False	False	False	False	False	75
HNRNPA1	ENSG00000135486.13	ENST00000340913.6	chr12	10	+	True	54677661	54677661	T	G	ENST00000340913.6:c.973T>G	F325V	Missense	E_9	SNP	True	0	Class 0: This mutation can be originally modeled.	27aa	48aa	Hnrnpa1	ENSMUSG00000046434.17	ENSMUST00000036004.16	chr15	10	+	SNP	Missense	E_9	103152117.0	103152117.0	T	G	ENSMUST00000036004.16:c.976T>G	F326V	103152117.0	103152117.0	T	G	ENSMUST00000036004.16:c.976T>G	F326V	CLINVAR-H1437500	CLINVAR-H1437500-M01-V01	CLINVAR	135595.0	False	False	False	False	False	75
HNRNPA1	ENSG00000135486.13	ENST00000340913.6	chr12	10	+	True	54677667	54677667	C	T	ENST00000340913.6:c.979C>T	P327S	Missense	E_9	SNP	True	0	Class 0: This mutation can be originally modeled.	29aa	46aa	Hnrnpa1	ENSMUSG00000046434.17	ENSMUST00000036004.16	chr15	10	+	SNP	Missense	E_9	103152123.0	103152123.0	C	T	ENSMUST00000036004.16:c.982C>T	P328S	103152123.0	103152123.0	C	T	ENSMUST00000036004.16:c.982C>T	P328S	CLINVAR-H1437501	CLINVAR-H1437501-M01-V01	CLINVAR	135596.0	False	False	False	False	False	75
HNRNPA1	ENSG00000135486.13	ENST00000340913.6	chr12	10	+	True	54677670	54677670	A	C	ENST00000340913.6:c.982A>C	M328L	Missense	E_9	SNP	True	0	Class 0: This mutation can be originally modeled.	30aa	45aa	Hnrnpa1	ENSMUSG00000046434.17	ENSMUST00000036004.16	chr15	10	+	SNP	Missense	E_9	103152126.0	103152126.0	A	C	ENSMUST00000036004.16:c.985A>C	M329L	103152126.0	103152126.0	A	C	ENSMUST00000036004.16:c.985A>C	M329L	CLINVAR-H1437502	CLINVAR-H1437502-M01-V01	CLINVAR	135597.0	False	False	False	False	False	75
HNRNPA1	ENSG00000135486.13	ENST00000340913.6	chr12	10	+	True	54677675	54677675	G	T	ENST00000340913.6:c.987G>T	K329N	Missense	E_9	SNP	True	0	Class 0: This mutation can be originally modeled.	31aa	44aa	Hnrnpa1	ENSMUSG00000046434.17	ENSMUST00000036004.16	chr15	10	+	SNP	Missense	E_9	103152131.0	103152131.0	G	T	ENSMUST00000036004.16:c.990G>T	K330N	103152131.0	103152131.0	G	T	ENSMUST00000036004.16:c.990G>T	K330N	CLINVAR-H1437503	CLINVAR-H1437503-M01-V01	CLINVAR	135598.0	False	False	False	False	False	75
HNRNPA1	ENSG00000135486.13	ENST00000340913.6	chr12	10	+	True	54677680	54677680	G	A	ENST00000340913.6:c.992G>A	G331E	Missense	E_9	SNP	True	0	Class 0: This mutation can be originally modeled.	33aa	42aa	Hnrnpa1	ENSMUSG00000046434.17	ENSMUST00000036004.16	chr15	10	+	SNP	Missense	E_9	103152136.0	103152136.0	G	A	ENSMUST00000036004.16:c.995G>A	G332E	103152136.0	103152136.0	G	A	ENSMUST00000036004.16:c.995G>A	G332E	CLINVAR-H1437504	CLINVAR-H1437504-M01-V01	CLINVAR	2632704.0	False	False	False	False	False	75
HNRNPA1	ENSG00000135486.13	ENST00000340913.6	chr12	10	+	True	54677683	54677683	A	G	ENST00000340913.6:c.995A>G	N332S	Missense	E_9	SNP	True	0	Class 0: This mutation can be originally modeled.	34aa	41aa	Hnrnpa1	ENSMUSG00000046434.17	ENSMUST00000036004.16	chr15	10	+	SNP	Missense	E_9	103152139.0	103152139.0	A	G	ENSMUST00000036004.16:c.998A>G	N333S	103152139.0	103152139.0	A	G	ENSMUST00000036004.16:c.998A>G	N333S	CLINVAR-H1437505	CLINVAR-H1437505-M01-V01	CLINVAR	135599.0	False	False	False	False	False	75
HNRNPA1	ENSG00000135486.13	ENST00000340913.6	chr12	10	+	True	54677685	54677685	T	C	ENST00000340913.6:c.997T>C	F333L	Missense	E_9	SNP	True	0	Class 0: This mutation can be originally modeled.	35aa	40aa	Hnrnpa1	ENSMUSG00000046434.17	ENSMUST00000036004.16	chr15	10	+	SNP	Missense	E_9	103152141.0	103152141.0	T	C	ENSMUST00000036004.16:c.1000T>C	F334L	103152141.0	103152141.0	T	C	ENSMUST00000036004.16:c.1000T>C	F334L	CLINVAR-H1437506	CLINVAR-H1437506-M01-V01	CLINVAR	135600.0	False	False	False	False	False	75
HNRNPA1	ENSG00000135486.13	ENST00000340913.6	chr12	10	+	True	54677694	54677694	A	G	ENST00000340913.6:c.1006A>G	R336G	Missense	E_9	SNP	True	0	Class 0: This mutation can be originally modeled.	38aa	37aa	Hnrnpa1	ENSMUSG00000046434.17	ENSMUST00000036004.16	chr15	10	+	SNP	Missense	E_9	103152150.0	103152150.0	A	G	ENSMUST00000036004.16:c.1009A>G	R337G	103152150.0	103152150.0	A	G	ENSMUST00000036004.16:c.1009A>G	R337G	CLINVAR-H1437507	CLINVAR-H1437507-M01-V01	CLINVAR	135601.0	False	False	False	False	False	75
HNRNPA1	ENSG00000135486.13	ENST00000340913.6	chr12	10	+	True	54677697	54677697	A	G	ENST00000340913.6:c.1009A>G	S337G	Missense	E_9	SNP	True	0	Class 0: This mutation can be originally modeled.	39aa	36aa	Hnrnpa1	ENSMUSG00000046434.17	ENSMUST00000036004.16	chr15	10	+	SNP	Missense	E_9	103152153.0	103152153.0	A	G	ENSMUST00000036004.16:c.1012A>G	S338G	103152153.0	103152153.0	A	G	ENSMUST00000036004.16:c.1012A>G	S338G	CLINVAR-H1437508	CLINVAR-H1437508-M01-V01	CLINVAR	135602.0	False	False	False	False	False	75
HNRNPA1	ENSG00000135486.13	ENST00000340913.6	chr12	10	+	True	54677706	54677706	C	G	ENST00000340913.6:c.1018C>G	P340A	Missense	E_9	SNP	True	0	Class 0: This mutation can be originally modeled.	42aa	33aa	Hnrnpa1	ENSMUSG00000046434.17	ENSMUST00000036004.16	chr15	10	+	SNP	Missense	E_9	103152162.0	103152162.0	C	G	ENSMUST00000036004.16:c.1021C>G	P341A	103152162.0	103152162.0	C	G	ENSMUST00000036004.16:c.1021C>G	P341A	CLINVAR-H1437509	CLINVAR-H1437509-M01-V01	CLINVAR	637023.0	False	False	False	False	False	75
HNRNPA1	ENSG00000135486.13	ENST00000340913.6	chr12	10	+	True	54677715	54677715	G	A	ENST00000340913.6:c.1027G>A	G343S	Missense	E_9	SNP	True	0	Class 0: This mutation can be originally modeled.	45aa	30aa	Hnrnpa1	ENSMUSG00000046434.17	ENSMUST00000036004.16	chr15	10	+	SNP	Missense	E_9	103152171.0	103152171.0	G	A	ENSMUST00000036004.16:c.1030G>A	G344S	103152171.0	103152171.0	G	A	ENSMUST00000036004.16:c.1030G>A	G344S	CLINVAR-H1437510	CLINVAR-H1437510-M01-V01	CLINVAR	2432496.0	False	False	False	False	False	75
HNRNPA1	ENSG00000135486.13	ENST00000340913.6	chr12	10	+	True	54677728	54677728	A	G	ENST00000340913.6:c.1040A>G	Y347C	Missense	E_9	SNP	True	0	Class 0: This mutation can be originally modeled.	49aa	26aa	Hnrnpa1	ENSMUSG00000046434.17	ENSMUST00000036004.16	chr15	10	+	SNP	Missense	E_9	103152184.0	103152184.0	A	G	ENSMUST00000036004.16:c.1043A>G	Y348C	103152184.0	103152184.0	A	G	ENSMUST00000036004.16:c.1043A>G	Y348C	CLINVAR-H1437511	CLINVAR-H1437511-M01-V01	CLINVAR	135603.0	False	False	False	False	False	75
HNRNPA1	ENSG00000135486.13	ENST00000340913.6	chr12	10	+	True	54677730	54677730	T	C	ENST00000340913.6:c.1042T>C	F348L	Missense	E_9	SNP	True	0	Class 0: This mutation can be originally modeled.	50aa	25aa	Hnrnpa1	ENSMUSG00000046434.17	ENSMUST00000036004.16	chr15	10	+	SNP	Missense	E_9	103152186.0	103152186.0	T	C	ENSMUST00000036004.16:c.1045T>C	F349L	103152186.0	103152186.0	T	C	ENSMUST00000036004.16:c.1045T>C	F349L	CLINVAR-H1437512	CLINVAR-H1437512-M01-V01	CLINVAR	135604.0	False	False	False	False	False	75
HNRNPA1	ENSG00000135486.13	ENST00000340913.6	chr12	10	+	True	54677740	54677740	C	T	ENST00000340913.6:c.1052C>T	P351L	Missense	E_9	SNP	True	0	Class 0: This mutation can be originally modeled.	53aa	22aa	Hnrnpa1	ENSMUSG00000046434.17	ENSMUST00000036004.16	chr15	10	+	SNP	Missense	E_9	103152196.0	103152196.0	C	T	ENSMUST00000036004.16:c.1055C>T	P352L	103152196.0	103152196.0	C	T	ENSMUST00000036004.16:c.1055C>T	P352L	CLINVAR-H1437513	CLINVAR-H1437513-M01-V01	CLINVAR	135605.0	False	False	False	False	False	75
HNRNPA1	ENSG00000135486.13	ENST00000340913.6	chr12	10	+	True	54677745	54677745	A	G	ENST00000340913.6:c.1057A>G	N353D	Missense	E_9	SNP	True	0	Class 0: This mutation can be originally modeled.	55aa	20aa	Hnrnpa1	ENSMUSG00000046434.17	ENSMUST00000036004.16	chr15	10	+	SNP	Missense	E_9	103152201.0	103152201.0	A	G	ENSMUST00000036004.16:c.1060A>G	N354D	103152201.0	103152201.0	A	G	ENSMUST00000036004.16:c.1060A>G	N354D	CLINVAR-H1437515	CLINVAR-H1437515-M01-V01	CLINVAR	135607.0	False	False	False	False	False	75
HNRNPA1	ENSG00000135486.13	ENST00000340913.6	chr12	10	+	True	54677746	54677746	A	G	ENST00000340913.6:c.1058A>G	N353S	Missense	E_9	SNP	True	0	Class 0: This mutation can be originally modeled.	55aa	20aa	Hnrnpa1	ENSMUSG00000046434.17	ENSMUST00000036004.16	chr15	10	+	SNP	Missense	E_9	103152202.0	103152202.0	A	G	ENSMUST00000036004.16:c.1061A>G	N354S	103152202.0	103152202.0	A	G	ENSMUST00000036004.16:c.1061A>G	N354S	CLINVAR-H1437516	CLINVAR-H1437516-M01-V01	CLINVAR	135608.0	False	False	False	False	False	75
HNRNPA1	ENSG00000135486.13	ENST00000340913.6	chr12	10	+	True	54678044	54678044	G	A	ENST00000340913.6:c.1066G>A	G356S	Missense	E_10	SNP	True	0	Class 0: This mutation can be originally modeled.	58aa	17aa	Hnrnpa1	ENSMUSG00000046434.17	ENSMUST00000036004.16	chr15	10	+	SNP	Missense	E_10	103152388.0	103152388.0	G	A	ENSMUST00000036004.16:c.1069G>A	G357S	103152388.0	103152388.0	G	A	ENSMUST00000036004.16:c.1069G>A	G357S	CLINVAR-H1437520	CLINVAR-H1437520-M01-V01	CLINVAR	2432499.0	False	False	False	False	False	75
HNRNPA1	ENSG00000135486.13	ENST00000340913.6	chr12	10	+	True	54678056	54678056	T	G	ENST00000340913.6:c.1078T>G	S360A	Missense	E_10	SNP	True	0	Class 0: This mutation can be originally modeled.	62aa	13aa	Hnrnpa1	ENSMUSG00000046434.17	ENSMUST00000036004.16	chr15	10	+	SNP	Missense	E_10	103152400.0	103152400.0	T	G	ENSMUST00000036004.16:c.1081T>G	S361A	103152400.0	103152400.0	T	G	ENSMUST00000036004.16:c.1081T>G	S361A	CLINVAR-H1437521	CLINVAR-H1437521-M01-V01	CLINVAR	135609.0	False	False	False	False	False	75
HNRNPA1	ENSG00000135486.13	ENST00000340913.6	chr12	10	+	True	54678071	54678071	A	G	ENST00000340913.6:c.1093A>G	S365G	Missense	E_10	SNP	True	0	Class 0: This mutation can be originally modeled.	67aa	8aa	Hnrnpa1	ENSMUSG00000046434.17	ENSMUST00000036004.16	chr15	10	+	SNP	Missense	E_10	103152415.0	103152415.0	A	G	ENSMUST00000036004.16:c.1096A>G	S366G	103152415.0	103152415.0	A	G	ENSMUST00000036004.16:c.1096A>G	S366G	CLINVAR-H1437522	CLINVAR-H1437522-M01-V01	CLINVAR	135610.0	False	False	False	False	False	75
HNRNPA1	ENSG00000135486.13	ENST00000340913.6	chr12	10	+	True	54678074	54678074	T	C	ENST00000340913.6:c.1096T>C	Y366H	Missense	E_10	SNP	True	0	Class 0: This mutation can be originally modeled.	68aa	7aa	Hnrnpa1	ENSMUSG00000046434.17	ENSMUST00000036004.16	chr15	10	+	SNP	Missense	E_10	103152418.0	103152418.0	T	C	ENSMUST00000036004.16:c.1099T>C	Y367H	103152418.0	103152418.0	T	C	ENSMUST00000036004.16:c.1099T>C	Y367H	CLINVAR-H1437523	CLINVAR-H1437523-M01-V01	CLINVAR	135611.0	False	False	False	False	False	75
HNRNPA1	ENSG00000135486.13	ENST00000340913.6	chr12	10	+	True	54678075	54678075	A	G	ENST00000340913.6:c.1097A>G	Y366C	Missense	E_10	SNP	True	0	Class 0: This mutation can be originally modeled.	68aa	7aa	Hnrnpa1	ENSMUSG00000046434.17	ENSMUST00000036004.16	chr15	10	+	SNP	Missense	E_10	103152419.0	103152419.0	A	G	ENSMUST00000036004.16:c.1100A>G	Y367C	103152419.0	103152419.0	A	G	ENSMUST00000036004.16:c.1100A>G	Y367C	CLINVAR-H1437524	CLINVAR-H1437524-M01-V01	CLINVAR	135612.0	False	False	False	False	False	75
HNRNPA1	ENSG00000135486.13	ENST00000340913.6	chr12	10	+	True	54678077	54678077	G	A	ENST00000340913.6:c.1099G>A	G367S	Missense	E_10	SNP	True	0	Class 0: This mutation can be originally modeled.	69aa	6aa	Hnrnpa1	ENSMUSG00000046434.17	ENSMUST00000036004.16	chr15	10	+	SNP	Missense	E_10	103152421.0	103152421.0	G	A	ENSMUST00000036004.16:c.1102G>A	G368S	103152421.0	103152421.0	G	A	ENSMUST00000036004.16:c.1102G>A	G368S	CLINVAR-H1437525	CLINVAR-H1437525-M01-V01	CLINVAR	1677313.0	False	False	False	False	False	75
HNRNPA1	ENSG00000135486.13	ENST00000340913.6	chr12	10	+	True	54678084	54678084	G	A	ENST00000340913.6:c.1106G>A	G369D	Missense	E_10	SNP	True	0	Class 0: This mutation can be originally modeled.	71aa	4aa	Hnrnpa1	ENSMUSG00000046434.17	ENSMUST00000036004.16	chr15	10	+	SNP	Missense	E_10	103152428.0	103152428.0	G	A	ENSMUST00000036004.16:c.1109G>A	G370D	103152428.0	103152428.0	G	A	ENSMUST00000036004.16:c.1109G>A	G370D	CLINVAR-H1437526	CLINVAR-H1437526-M01-V01	CLINVAR	135613.0	False	False	False	False	False	75
HNRNPA1	ENSG00000135486.13	ENST00000340913.6	chr12	10	+	True	54678089	54678089	A	G	ENST00000340913.6:c.1111A>G	R371G	Missense	E_10	SNP	True	0	Class 0: This mutation can be originally modeled.	73aa	2aa	Hnrnpa1	ENSMUSG00000046434.17	ENSMUST00000036004.16	chr15	10	+	SNP	Missense	E_10	103152433.0	103152433.0	A	G	ENSMUST00000036004.16:c.1114A>G	R372G	103152433.0	103152433.0	A	G	ENSMUST00000036004.16:c.1114A>G	R372G	CLINVAR-H1437527	CLINVAR-H1437527-M01-V01	CLINVAR	135614.0	False	False	False	False	False	75
HNRNPA1	ENSG00000135486.13	ENST00000340913.6	chr12	10	+	True	54678092	54678092	T	C	ENST00000340913.6:c.1114T>C	F372L	Missense	E_10	SNP	True	0	Class 0: This mutation can be originally modeled.	74aa	1aa	Hnrnpa1	ENSMUSG00000046434.17	ENSMUST00000036004.16	chr15	10	+	SNP	Missense	E_10	103152436.0	103152436.0	T	C	ENSMUST00000036004.16:c.1117T>C	F373L	103152436.0	103152436.0	T	C	ENSMUST00000036004.16:c.1117T>C	F373L	CLINVAR-H1437528	CLINVAR-H1437528-M01-V01	CLINVAR	135615.0	False	False	False	False	False	75
HNRNPA1	ENSG00000135486.13	ENST00000340913.6	chr12	10	+	True	54674602	54674602	C	T	ENST00000340913.6:c.11C>T	S4L	Missense	E_1	SNP	True	1	Class 1: This mutation can be alternatively modeled.	3aa	249aa	Hnrnpa1	ENSMUSG00000046434.17	ENSMUST00000036004.16	chr15	10	+	DNP	Missense	E_1	103148951.0	103148951.0	C	T	ENSMUST00000036004.16:c.11C>T	S4F	103148951.0	103148952.0	CC	TA	ENSMUST00000036004.16:c.11_12CC>TA	S4L	CLINVAR-H1437455	CLINVAR-H1437455-M01-V01	CLINVAR	2683203.0	False	False	False	False	False	252
HNRNPA1	ENSG00000135486.13	ENST00000340913.6	chr12	10	+	True	54674602	54674602	C	T	ENST00000340913.6:c.11C>T	S4L	Missense	E_1	SNP	True	1	Class 1: This mutation can be alternatively modeled.	3aa	249aa	Hnrnpa1	ENSMUSG00000046434.17	ENSMUST00000036004.16	chr15	10	+	DNP	Missense	E_1	103148951.0	103148951.0	C	T	ENSMUST00000036004.16:c.11C>T	S4F	103148951.0	103148952.0	CC	TG	ENSMUST00000036004.16:c.11_12CC>TG	S4L	CLINVAR-H1437455	CLINVAR-H1437455-M01-V02	CLINVAR	2683203.0	False	False	False	False	False	252
HNRNPA1	ENSG00000135486.13	ENST00000340913.6	chr12	10	+	True	54674602	54674602	C	T	ENST00000340913.6:c.11C>T	S4L	Missense	E_1	SNP	True	1	Class 1: This mutation can be alternatively modeled.	3aa	249aa	Hnrnpa1	ENSMUSG00000046434.17	ENSMUST00000036004.16	chr15	10	+	TNP	Missense	E_1	103148951.0	103148951.0	C	T	ENSMUST00000036004.16:c.11C>T	S4F	103148950.0	103148952.0	TCC	CTG	ENSMUST00000036004.16:c.10_12TCC>CTG	S4L	CLINVAR-H1437455	CLINVAR-H1437455-M01-V03	CLINVAR	2683203.0	False	False	False	False	False	252
HNRNPA1	ENSG00000135486.13	ENST00000340913.6	chr12	10	+	True	54674602	54674602	C	T	ENST00000340913.6:c.11C>T	S4L	Missense	E_1	SNP	True	1	Class 1: This mutation can be alternatively modeled.	3aa	249aa	Hnrnpa1	ENSMUSG00000046434.17	ENSMUST00000036004.16	chr15	10	+	DNP	Missense	E_1	103148951.0	103148951.0	C	T	ENSMUST00000036004.16:c.11C>T	S4F	103148950.0	103148951.0	TC	CT	ENSMUST00000036004.16:c.10_11TC>CT	S4L	CLINVAR-H1437455	CLINVAR-H1437455-M01-V04	CLINVAR	2683203.0	False	False	False	False	False	252
HNRNPA1	ENSG00000135486.13	ENST00000340913.6	chr12	10	+	True	54674602	54674602	C	T	ENST00000340913.6:c.11C>T	S4L	Missense	E_1	SNP	True	1	Class 1: This mutation can be alternatively modeled.	3aa	249aa	Hnrnpa1	ENSMUSG00000046434.17	ENSMUST00000036004.16	chr15	10	+	TNP	Missense	E_1	103148951.0	103148951.0	C	T	ENSMUST00000036004.16:c.11C>T	S4F	103148950.0	103148952.0	TCC	CTT	ENSMUST00000036004.16:c.10_12TCC>CTT	S4L	CLINVAR-H1437455	CLINVAR-H1437455-M01-V05	CLINVAR	2683203.0	False	False	False	False	False	252
HNRNPA1	ENSG00000135486.13	ENST00000340913.6	chr12	10	+	True	54677742	54677742	C	T	ENST00000340913.6:c.1054C>T	R352*	Nonsense	E_9	SNP	True	1	Class 1: This mutation can be alternatively modeled.	54aa	21aa	Hnrnpa1	ENSMUSG00000046434.17	ENSMUST00000036004.16	chr15	10	+	TNP	Nonsense	E_9	103152198.0	103152198.0	C	T	ENSMUST00000036004.16:c.1057C>T	R353W	103152198.0	103152200.0	CGG	TAA	ENSMUST00000036004.16:c.1057_1059CGG>TAA	R353*	CLINVAR-H1437514	CLINVAR-H1437514-M01-V01	CLINVAR	135606.0	False	False	False	False	False	75
HNRNPA1	ENSG00000135486.13	ENST00000340913.6	chr12	10	+	True	54677742	54677742	C	T	ENST00000340913.6:c.1054C>T	R352*	Nonsense	E_9	SNP	True	1	Class 1: This mutation can be alternatively modeled.	54aa	21aa	Hnrnpa1	ENSMUSG00000046434.17	ENSMUST00000036004.16	chr15	10	+	TNP	Nonsense	E_9	103152198.0	103152198.0	C	T	ENSMUST00000036004.16:c.1057C>T	R353W	103152198.0	103152200.0	CGG	TGA	ENSMUST00000036004.16:c.1057_1059CGG>TGA	R353*	CLINVAR-H1437514	CLINVAR-H1437514-M01-V02	CLINVAR	135606.0	False	False	False	False	False	75
HNRNPA1	ENSG00000135486.13	ENST00000340913.6	chr12	10	+	True	54677742	54677742	C	T	ENST00000340913.6:c.1054C>T	R352*	Nonsense	E_9	SNP	True	1	Class 1: This mutation can be alternatively modeled.	54aa	21aa	Hnrnpa1	ENSMUSG00000046434.17	ENSMUST00000036004.16	chr15	10	+	DNP	Nonsense	E_9	103152198.0	103152198.0	C	T	ENSMUST00000036004.16:c.1057C>T	R353W	103152198.0	103152199.0	CG	TA	ENSMUST00000036004.16:c.1057_1058CG>TA	R353*	CLINVAR-H1437514	CLINVAR-H1437514-M01-V03	CLINVAR	135606.0	False	False	False	False	False	75
HNRNPA1	ENSG00000135486.13	ENST00000340913.6	chr12	10	+	True	54674613	54674613	T	C	ENST00000340913.6:c.15+7T>C		Non_Coding,I	I_1	SNP	True	2	Class 2: This mutation can be modeled, but the effect may not be consistent.	2nt	0nt	Hnrnpa1	ENSMUSG00000046434.17	ENSMUST00000036004.16	chr15	10	+	SNP	Intron	I_1	103148962.0	103148962.0	T	C	ENSMUST00000036004.16:c.15+7T>C		103148962.0	103148962.0	T	C	ENSMUST00000036004.16:c.15+7T>C		CLINVAR-H1437456	CLINVAR-H1437456-M01-V01	CLINVAR	705385.0	False	False	False	False	False	2
HNRNPA1	ENSG00000135486.13	ENST00000340913.6	chr12	10	+	True	54675113	54675113	G	A	ENST00000340913.6:c.16-57G>A		Non_Coding,I	I_1	SNP	True	2	Class 2: This mutation can be modeled, but the effect may not be consistent.	0nt	2nt	Hnrnpa1	ENSMUSG00000046434.17	ENSMUST00000036004.16	chr15	10	+	SNP	Intron	I_1	103149452.0	103149452.0	G	A	ENSMUST00000036004.16:c.16-55G>A		103149452.0	103149452.0	G	A	ENSMUST00000036004.16:c.16-55G>A		CLINVAR-H1437457	CLINVAR-H1437457-M01-V01	CLINVAR	1281374.0	False	False	False	False	False	2
HNRNPA1	ENSG00000135486.13	ENST00000340913.6	chr12	10	+	True	54675562	54675562	A	G	ENST00000340913.6:c.133-17A>G		Non_Coding,I	I_2	SNP	True	2	Class 2: This mutation can be modeled, but the effect may not be consistent.	1nt	2nt	Hnrnpa1	ENSMUSG00000046434.17	ENSMUST00000036004.16	chr15	10	+	SNP	Intron	I_2	103149858.0	103149858.0	A	G	ENSMUST00000036004.16:c.133-15A>G		103149858.0	103149858.0	A	G	ENSMUST00000036004.16:c.133-15A>G		CLINVAR-H1437461	CLINVAR-H1437461-M01-V01	CLINVAR	261941.0	False	False	False	False	False	3
HNRNPA1	ENSG00000135486.13	ENST00000340913.6	chr12	10	+	True	54676748	54676748	A	G	ENST00000340913.6:c.752-115A>G		Non_Coding,I	I_7	SNP	True	2	Class 2: This mutation can be modeled, but the effect may not be consistent.	1nt	2nt	Hnrnpa1	ENSMUSG00000046434.17	ENSMUST00000036004.16	chr15	10	+	SNP	Intron	I_7	103151234.0	103151234.0	A	G	ENSMUST00000036004.16:c.752-115A>G		103151234.0	103151234.0	A	G	ENSMUST00000036004.16:c.752-115A>G		CLINVAR-H1437477	CLINVAR-H1437477-M01-V01	CLINVAR	1286864.0	False	False	False	False	False	3
HNRNPA1	ENSG00000135486.13	ENST00000340913.6	chr12	10	+	True	54676484	54676484	C	G	ENST00000340913.6:c.677-100C>G		Non_Coding,I	I_6	SNP	False	4	Class 4: Mutated sequences are not identical.	0aa	0aa	Hnrnpa1	ENSMUSG00000046434.17	ENSMUST00000036004.16	chr15	10	+																CLINVAR-H1437474		CLINVAR	2643054.0	False	False	False	False	False	0
HNRNPA1	ENSG00000135486.13	ENST00000340913.6	chr12	10	+	True	54677980	54677980	C	T	ENST00000340913.6:c.1064-62C>T		Non_Coding,I	I_9	SNP	False	4	Class 4: Mutated sequences are not identical.	0aa	0aa	Hnrnpa1	ENSMUSG00000046434.17	ENSMUST00000036004.16	chr15	10	+																CLINVAR-H1437519		CLINVAR	1226405.0	False	False	False	False	False	0
HNRNPA1L2	ENSG00000139675.10	ENST00000342657.3	chr13	1	+	True	53216658	53216658	G	A	ENST00000342657.3:c.31G>A	E11K	Missense	E_1	SNP	True	0	Class 0: This mutation can be originally modeled.	5aa	62aa	Hnrnpa1	ENSMUSG00000046434.17	ENSMUST00000036004.16	chr15	10	+	SNP	Missense	E_2	103149522.0	103149522.0	G	A	ENSMUST00000036004.16:c.31G>A	E11K	103149522.0	103149522.0	G	A	ENSMUST00000036004.16:c.31G>A	E11K	CLINVAR-H1528480	CLINVAR-H1528480-M01-V01	CLINVAR	2253017.0	False	False	False	False	False	67
HNRNPA1L2	ENSG00000139675.10	ENST00000342657.3	chr13	1	+	True	53216673	53216673	C	T	ENST00000342657.3:c.46C>T	L16F	Missense	E_1	SNP	True	0	Class 0: This mutation can be originally modeled.	10aa	57aa	Hnrnpa1	ENSMUSG00000046434.17	ENSMUST00000036004.16	chr15	10	+	SNP	Missense	E_2	103149537.0	103149537.0	C	T	ENSMUST00000036004.16:c.46C>T	L16F	103149537.0	103149537.0	C	T	ENSMUST00000036004.16:c.46C>T	L16F	CLINVAR-H1528481	CLINVAR-H1528481-M01-V01	CLINVAR	2347136.0	False	False	False	False	False	67
HNRNPA1L2	ENSG00000139675.10	ENST00000342657.3	chr13	1	+	True	53216738	53216738	G	T	ENST00000342657.3:c.111G>T	W37C	Missense	E_1	SNP	True	0	Class 0: This mutation can be originally modeled.	31aa	36aa	Hnrnpa1	ENSMUSG00000046434.17	ENSMUST00000036004.16	chr15	10	+	SNP	Missense	E_2	103149602.0	103149602.0	G	T	ENSMUST00000036004.16:c.111G>T	W37C	103149602.0	103149602.0	G	T	ENSMUST00000036004.16:c.111G>T	W37C	CLINVAR-H1528482	CLINVAR-H1528482-M01-V01	CLINVAR	2241534.0	False	False	False	False	False	67
HNRNPA1L2	ENSG00000139675.10	ENST00000342657.3	chr13	1	+	True	53216775	53216775	A	G	ENST00000342657.3:c.148A>G	N50D	Missense	E_1	SNP	True	0	Class 0: This mutation can be originally modeled.	44aa	23aa	Hnrnpa1	ENSMUSG00000046434.17	ENSMUST00000036004.16	chr15	10	+	SNP	Missense	E_3	103149888.0	103149888.0	A	G	ENSMUST00000036004.16:c.148A>G	N50D	103149888.0	103149888.0	A	G	ENSMUST00000036004.16:c.148A>G	N50D	CLINVAR-H1528483	CLINVAR-H1528483-M01-V01	CLINVAR	2295854.0	False	False	False	False	False	67
HNRNPA1L2	ENSG00000139675.10	ENST00000342657.3	chr13	1	+	True	53216964	53216964	A	G	ENST00000342657.3:c.337A>G	K113E	Missense	E_1	SNP	True	0	Class 0: This mutation can be originally modeled.	37aa	57aa	Hnrnpa1	ENSMUSG00000046434.17	ENSMUST00000036004.16	chr15	10	+	SNP	Missense	E_4	103150387.0	103150387.0	A	G	ENSMUST00000036004.16:c.337A>G	K113E	103150387.0	103150387.0	A	G	ENSMUST00000036004.16:c.337A>G	K113E	CLINVAR-H1528486	CLINVAR-H1528486-M01-V01	CLINVAR	2325643.0	False	False	False	False	False	94
HNRNPA1L2	ENSG00000139675.10	ENST00000342657.3	chr13	1	+	True	53217090	53217090	G	A	ENST00000342657.3:c.463G>A	D155N	Missense	E_1	SNP	True	0	Class 0: This mutation can be originally modeled.	79aa	15aa	Hnrnpa1	ENSMUSG00000046434.17	ENSMUST00000036004.16	chr15	10	+	SNP	Missense	E_4	103150513.0	103150513.0	G	A	ENSMUST00000036004.16:c.463G>A	D155N	103150513.0	103150513.0	G	A	ENSMUST00000036004.16:c.463G>A	D155N	CLINVAR-H1528487	CLINVAR-H1528487-M01-V01	CLINVAR	2215673.0	False	False	False	False	False	94
HNRNPA1L2	ENSG00000139675.10	ENST00000342657.3	chr13	1	+	True	53217300	53217300	C	T	ENST00000342657.3:c.673C>T	R225C	Missense	E_1	SNP	True	0	Class 0: This mutation can be originally modeled.	15aa	6aa	Hnrnpa1	ENSMUSG00000046434.17	ENSMUST00000036004.16	chr15	10	+	SNP	Missense	E_6	103150896.0	103150896.0	C	T	ENSMUST00000036004.16:c.673C>T	R225C	103150896.0	103150896.0	C	T	ENSMUST00000036004.16:c.673C>T	R225C	CLINVAR-H1528488	CLINVAR-H1528488-M01-V01	CLINVAR	2273651.0	False	False	False	False	False	21
HNRNPA1L2	ENSG00000139675.10	ENST00000342657.3	chr13	1	+	True	53217301	53217301	G	A	ENST00000342657.3:c.674G>A	R225H	Missense	E_1	SNP	True	0	Class 0: This mutation can be originally modeled.	15aa	6aa	Hnrnpa1	ENSMUSG00000046434.17	ENSMUST00000036004.16	chr15	10	+	SNP	Missense	E_6	103150897.0	103150897.0	G	A	ENSMUST00000036004.16:c.674G>A	R225H	103150897.0	103150897.0	G	A	ENSMUST00000036004.16:c.674G>A	R225H	CLINVAR-H1528489	CLINVAR-H1528489-M01-V01	CLINVAR	2211915.0	False	False	False	False	False	21
HNRNPA1L2	ENSG00000139675.10	ENST00000342657.3	chr13	1	+	True	53217331	53217331	G	A	ENST00000342657.3:c.704G>A	G235D	Missense	E_1	SNP	True	0	Class 0: This mutation can be originally modeled.	2aa	16aa	Hnrnpa1	ENSMUSG00000046434.17	ENSMUST00000036004.16	chr15	10	+	SNP	Missense	E_7	103151098.0	103151098.0	G	A	ENSMUST00000036004.16:c.704G>A	G235D	103151098.0	103151098.0	G	A	ENSMUST00000036004.16:c.704G>A	G235D	CLINVAR-H1528490	CLINVAR-H1528490-M01-V01	CLINVAR	2358229.0	False	False	False	False	False	18
HNRNPA1L2	ENSG00000139675.10	ENST00000342657.3	chr13	1	+	True	53217385	53217385	A	G	ENST00000342657.3:c.758A>G	N253S	Missense	E_1	SNP	True	0	Class 0: This mutation can be originally modeled.	0aa	0aa	Hnrnpa1	ENSMUSG00000046434.17	ENSMUST00000036004.16	chr15	10	+	SNP	Missense	E_8	103151424.0	103151424.0	A	G	ENSMUST00000036004.16:c.827A>G	N276S	103151424.0	103151424.0	A	G	ENSMUST00000036004.16:c.827A>G	N276S	CLINVAR-H1528491	CLINVAR-H1528491-M01-V01	CLINVAR	2303265.0	False	False	False	False	False	0
HNRNPA1L2	ENSG00000139675.10	ENST00000342657.3	chr13	1	+	True	53217454	53217454	T	C	ENST00000342657.3:c.827T>C	M276T	Missense	E_1	SNP	True	0	Class 0: This mutation can be originally modeled.	16aa	23aa	Hnrnpa1	ENSMUSG00000046434.17	ENSMUST00000036004.16	chr15	10	+	SNP	Missense	E_9	103152127.0	103152127.0	T	C	ENSMUST00000036004.16:c.986T>C	M329T	103152127.0	103152127.0	T	C	ENSMUST00000036004.16:c.986T>C	M329T	CLINVAR-H1528492	CLINVAR-H1528492-M01-V01	CLINVAR	2599123.0	False	False	False	False	False	39
HNRNPA1L2	ENSG00000139675.10	ENST00000342657.3	chr13	1	+	True	53217540	53217540	T	C	ENST00000342657.3:c.913T>C	Y305H	Missense	E_1	SNP	True	0	Class 0: This mutation can be originally modeled.	4aa	1aa	Hnrnpa1	ENSMUSG00000046434.17	ENSMUST00000036004.16	chr15	10	+	SNP	Missense	E_10	103152391.0	103152391.0	T	C	ENSMUST00000036004.16:c.1072T>C	Y358H	103152391.0	103152391.0	T	C	ENSMUST00000036004.16:c.1072T>C	Y358H	CLINVAR-H1528493	CLINVAR-H1528493-M01-V01	CLINVAR	2335710.0	False	False	False	False	False	5
HNRNPA1L2	ENSG00000139675.10	ENST00000342657.3	chr13	1	+	True	53216785	53216785	G	A	ENST00000342657.3:c.158G>A	R53H	Missense	E_1	SNP	True	1	Class 1: This mutation can be alternatively modeled.	47aa	20aa	Hnrnpa1	ENSMUSG00000046434.17	ENSMUST00000036004.16	chr15	10	+	TNP	Missense	E_3	103149898.0	103149898.0	G	A	ENSMUST00000036004.16:c.158G>A	R53K	103149897.0	103149899.0	AGA	CAC	ENSMUST00000036004.16:c.157_159AGA>CAC	R53H	CLINVAR-H1528484	CLINVAR-H1528484-M01-V01	CLINVAR	2550667.0	False	False	False	False	False	67
HNRNPA1L2	ENSG00000139675.10	ENST00000342657.3	chr13	1	+	True	53216785	53216785	G	A	ENST00000342657.3:c.158G>A	R53H	Missense	E_1	SNP	True	1	Class 1: This mutation can be alternatively modeled.	47aa	20aa	Hnrnpa1	ENSMUSG00000046434.17	ENSMUST00000036004.16	chr15	10	+	TNP	Missense	E_3	103149898.0	103149898.0	G	A	ENSMUST00000036004.16:c.158G>A	R53K	103149897.0	103149899.0	AGA	CAT	ENSMUST00000036004.16:c.157_159AGA>CAT	R53H	CLINVAR-H1528484	CLINVAR-H1528484-M01-V02	CLINVAR	2550667.0	False	False	False	False	False	67
HNRNPA1L2	ENSG00000139675.10	ENST00000342657.3	chr13	1	+	True	53216851	53216851	C	T	ENST00000342657.3:c.224C>T	T75M	Missense	E_1	SNP	False	4	Class 4: Mutated sequences are not identical.	0aa	0aa	Hnrnpa1	ENSMUSG00000046434.17	ENSMUST00000036004.16	chr15	10	+																CLINVAR-H1528485		CLINVAR	2218955.0	False	False	False	False	False	0
HNRNPA1L2	ENSG00000139675.10	ENST00000342657.3	chr13	1	+	True	53217546	53217546	G	A	ENST00000342657.3:c.919G>A	V307I	Missense	E_1	SNP	False	4	Class 4: Mutated sequences are not identical.	0aa	0aa	Hnrnpa1	ENSMUSG00000046434.17	ENSMUST00000036004.16	chr15	10	+																CLINVAR-H1528494		CLINVAR	2491039.0	False	False	False	False	False	0
HNRNPA2B1	ENSG00000122566.16	ENST00000354667.4	chr7	11	-	True	26232170	26232178	CCTCCACTG	-	ENST00000354667.4:c.1020_1028CAGTGGAGG>	S341_G343del	In_Frame	E_11	DEL	True	0	Class 0: This mutation can be originally modeled.	40aa	11aa	Hnrnpa2b1	ENSMUSG00000004980.17	ENSMUST00000114459.8	chr6	11	-	DEL	In_Frame	E_11	51440446.0	51440454.0	CCTCCACTT	-	ENSMUST00000114459.8:c.1020_1028AAGTGGAGG>	S341_G343del	51440446.0	51440454.0	CCTCCACTT	-	ENSMUST00000114459.8:c.1020_1028AAGTGGAGG>	S341_G343del	CLINVAR-H0880250	CLINVAR-H0880250-M01-V01	CLINVAR	541427.0	False	False	False	False	False	51
HNRNPA2B1	ENSG00000122566.16	ENST00000354667.4	chr7	11	-	True	26232885	26232887	CCC	-	ENST00000354667.4:c.984_986GGG>	G329del	In_Frame	E_10	DEL	True	0	Class 0: This mutation can be originally modeled.	28aa	25aa	Hnrnpa2b1	ENSMUSG00000004980.17	ENSMUST00000114459.8	chr6	11	-	DEL	In_Frame	E_10	51441083.0	51441085.0	CCT	-	ENSMUST00000114459.8:c.984_986AGG>	G329del	51441083.0	51441085.0	CCT	-	ENSMUST00000114459.8:c.984_986AGG>	G329del	CLINVAR-H0880272	CLINVAR-H0880272-M01-V01	CLINVAR	1402601.0	False	False	False	False	False	53
HNRNPA2B1	ENSG00000122566.16	ENST00000354667.4	chr7	11	-	True	26232902	26232904	ACC	-	ENST00000354667.4:c.967_969GGT>	G323del	In_Frame	E_10	DEL	True	0	Class 0: This mutation can be originally modeled.	23aa	31aa	Hnrnpa2b1	ENSMUSG00000004980.17	ENSMUST00000114459.8	chr6	11	-	DEL	In_Frame	E_10	51441100.0	51441102.0	ACC	-	ENSMUST00000114459.8:c.967_969GGT>	G323del	51441100.0	51441102.0	ACC	-	ENSMUST00000114459.8:c.967_969GGT>	G323del	CLINVAR-H0880275	CLINVAR-H0880275-M01-V01	CLINVAR	810077.0	False	False	False	False	False	54
HNRNPA2B1	ENSG00000122566.16	ENST00000354667.4	chr7	11	-	True	26233268	26233270	TCC	-	ENST00000354667.4:c.802_804GGA>	G268del	In_Frame	E_9	DEL	True	0	Class 0: This mutation can be originally modeled.	267aa	30aa	Hnrnpa2b1	ENSMUSG00000004980.17	ENSMUST00000114459.8	chr6	11	-	DEL	In_Frame	E_9	51441481.0	51441483.0	TCC	-	ENSMUST00000114459.8:c.802_804GGA>	G268del	51441481.0	51441483.0	TCC	-	ENSMUST00000114459.8:c.802_804GGA>	G268del	CLINVAR-H0880304	CLINVAR-H0880304-M01-V01	CLINVAR	1469236.0	False	False	False	False	False	297
HNRNPA2B1	ENSG00000122566.16	ENST00000354667.4	chr7	11	-	True	26236043	26236048	TCCTGG	-	ENST00000354667.4:c.667_672CCAGGA>	P223_G224del	In_Frame	E_7	DEL	True	0	Class 0: This mutation can be originally modeled.	222aa	74aa	Hnrnpa2b1	ENSMUSG00000004980.17	ENSMUST00000114459.8	chr6	11	-	DEL	In_Frame	E_7	51443144.0	51443149.0	TCCTGG	-	ENSMUST00000114459.8:c.667_672CCAGGA>	P223_G224del	51443144.0	51443149.0	TCCTGG	-	ENSMUST00000114459.8:c.667_672CCAGGA>	P223_G224del	CLINVAR-H0880353	CLINVAR-H0880353-M01-V01	CLINVAR	1512360.0	False	False	False	False	False	296
HNRNPA2B1	ENSG00000122566.16	ENST00000354667.4	chr7	11	-	True	26236578	26236580	TTT	-	ENST00000354667.4:c.358_360AAA>	K120del	In_Frame	E_5	DEL	True	0	Class 0: This mutation can be originally modeled.	119aa	178aa	Hnrnpa2b1	ENSMUSG00000004980.17	ENSMUST00000114459.8	chr6	11	-	DEL	In_Frame	E_5	51443626.0	51443628.0	CTT	-	ENSMUST00000114459.8:c.358_360AAG>	K120del	51443626.0	51443628.0	CTT	-	ENSMUST00000114459.8:c.358_360AAG>	K120del	CLINVAR-H0880408	CLINVAR-H0880408-M01-V01	CLINVAR	1512625.0	False	False	False	False	False	297
HNRNPA2B1	ENSG00000122566.16	ENST00000354667.4	chr7	11	-	True	26232161	26232161	C	-	ENST00000354667.4:c.1037G>	G346Vfs*17	Frame_Shifting	E_11	DEL	True	2	Class 2: This mutation can be modeled, but the effect may not be consistent.	46aa	8aa	Hnrnpa2b1	ENSMUSG00000004980.17	ENSMUST00000114459.8	chr6	11	-	DEL	Frame_Shifting	E_11	51440437.0	51440437.0	C	-	ENSMUST00000114459.8:c.1037G>	G346Afs*17	51440437.0	51440437.0	C	-	ENSMUST00000114459.8:c.1037G>	G346Afs*17	CLINVAR-H0880247	CLINVAR-H0880247-M01-V01	CLINVAR	2431717.0	False	False	False	False	False	54
HNRNPA2B1	ENSG00000122566.16	ENST00000354667.4	chr7	11	-	True	26232170	26232170	C	-	ENST00000354667.4:c.1028G>	G343Efs*20	Frame_Shifting	E_11	DEL	True	2	Class 2: This mutation can be modeled, but the effect may not be consistent.	43aa	11aa	Hnrnpa2b1	ENSMUSG00000004980.17	ENSMUST00000114459.8	chr6	11	-	DEL	Frame_Shifting	E_11	51440446.0	51440446.0	C	-	ENSMUST00000114459.8:c.1028G>	G343Efs*20	51440446.0	51440446.0	C	-	ENSMUST00000114459.8:c.1028G>	G343Efs*20	CLINVAR-H0880249	CLINVAR-H0880249-M01-V01	CLINVAR	2574642.0	False	False	False	False	False	54
HNRNPA2B1	ENSG00000122566.16	ENST00000354667.4	chr7	11	-	True	26232176	26232182	CTGCCTC	-	ENST00000354667.4:c.1016_1022GAGGCAG>	G339Vfs*22	Frame_Shifting	E_11	DEL	True	2	Class 2: This mutation can be modeled, but the effect may not be consistent.	39aa	13aa	Hnrnpa2b1	ENSMUSG00000004980.17	ENSMUST00000114459.8	chr6	11	-	DEL	Frame_Shifting	E_11	51440452.0	51440458.0	CTTCCTC	-	ENSMUST00000114459.8:c.1016_1022GAGGAAG>	G339Vfs*22	51440452.0	51440458.0	CTTCCTC	-	ENSMUST00000114459.8:c.1016_1022GAGGAAG>	G339Vfs*22	CLINVAR-H0880252	CLINVAR-H0880252-M01-V01	CLINVAR	2008303.0	False	False	False	False	False	52
HNRNPA2B1	ENSG00000122566.16	ENST00000354667.4	chr7	11	-	True	26232181	26232181	T	-	ENST00000354667.4:c.1017A>	G340Afs*23	Frame_Shifting	E_11	DEL	True	2	Class 2: This mutation can be modeled, but the effect may not be consistent.	39aa	15aa	Hnrnpa2b1	ENSMUSG00000004980.17	ENSMUST00000114459.8	chr6	11	-	DEL	Frame_Shifting	E_11	51440457.0	51440457.0	T	-	ENSMUST00000114459.8:c.1017A>	G340Efs*23	51440457.0	51440457.0	T	-	ENSMUST00000114459.8:c.1017A>	G340Efs*23	CLINVAR-H0880254	CLINVAR-H0880254-M01-V01	CLINVAR	2574643.0	False	False	False	False	False	54
HNRNPA2B1	ENSG00000122566.16	ENST00000354667.4	chr7	11	-	True	26232862	26232862	A	-	ENST00000354667.4:c.1000+9T>		Non_Coding,I	I_10	DEL	True	2	Class 2: This mutation can be modeled, but the effect may not be consistent.	1nt	0nt	Hnrnpa2b1	ENSMUSG00000004980.17	ENSMUST00000114459.8	chr6	11	-	DEL	Intron	I_2	51444346.0	51444346.0	A	-	ENSMUST00000114459.8:c.42+25T>		51444346.0	51444346.0	A	-	ENSMUST00000114459.8:c.42+25T>		CLINVAR-H0880269	CLINVAR-H0880269-M01-V01	CLINVAR	1611021.0	False	False	False	False	False	1
HNRNPA2B1	ENSG00000122566.16	ENST00000354667.4	chr7	11	-	True	26235542	26235543	AA	-	ENST00000354667.4:c.695-13_14TT>		Non_Coding,I	I_7	DEL	True	2	Class 2: This mutation can be modeled, but the effect may not be consistent.	2nt	2nt	Hnrnpa2b1	ENSMUSG00000004980.17	ENSMUST00000114459.8	chr6	11	-	DEL	Intron	I_3	51444043.0	51444044.0	AA	-	ENSMUST00000114459.8:c.154-11_12TT>		51444043.0	51444044.0	AA	-	ENSMUST00000114459.8:c.154-11_12TT>		CLINVAR-H0880338	CLINVAR-H0880338-M01-V01	CLINVAR	1617525.0	False	False	False	False	False	4
HNRNPA2B1	ENSG00000122566.16	ENST00000354667.4	chr7	11	-	True	26236281	26236281	G	-	ENST00000354667.4:c.512-3C>		Non_Coding,I	I_5	DEL	True	2	Class 2: This mutation can be modeled, but the effect may not be consistent.	4nt	6nt	Hnrnpa2b1	ENSMUSG00000004980.17	ENSMUST00000114459.8	chr6	11	-	DEL	Intron	I_5	51443387.0	51443387.0	G	-	ENSMUST00000114459.8:c.512-3C>		51443387.0	51443387.0	G	-	ENSMUST00000114459.8:c.512-3C>		CLINVAR-H0880377	CLINVAR-H0880377-M01-V01	CLINVAR	1516950.0	False	False	False	False	False	10
HNRNPA2B1	ENSG00000122566.16	ENST00000354667.4	chr7	11	-	True	26236340	26236340	T	-	ENST00000354667.4:c.511+87A>		Non_Coding,I	I_5	DEL	True	2	Class 2: This mutation can be modeled, but the effect may not be consistent.	0nt	1nt	Hnrnpa2b1	ENSMUSG00000004980.17	ENSMUST00000114459.8	chr6	11	-	DEL	Intron	I_7	51443018.0	51443018.0	T	-	ENSMUST00000114459.8:c.694+104A>		51443018.0	51443018.0	T	-	ENSMUST00000114459.8:c.694+104A>		CLINVAR-H0880381	CLINVAR-H0880381-M01-V01	CLINVAR	1207172.0	False	False	False	False	False	1
HNRNPA2B1	ENSG00000122566.16	ENST00000354667.4	chr7	11	-	True	26237470	26237471	AC	-	ENST00000354667.4:c.22_23GT>	V8Sfs*14	Frame_Shifting	E_2	DEL	True	2	Class 2: This mutation can be modeled, but the effect may not be consistent.	7aa	290aa	Hnrnpa2b1	ENSMUSG00000004980.17	ENSMUST00000114459.8	chr6	11	-	DEL	Frame_Shifting	E_2	51444390.0	51444391.0	AC	-	ENSMUST00000114459.8:c.22_23GT>	V8Sfs*23	51444390.0	51444391.0	AC	-	ENSMUST00000114459.8:c.22_23GT>	V8Sfs*23	CLINVAR-H0880471	CLINVAR-H0880471-M01-V01	CLINVAR	1727004.0	False	False	False	False	False	297
HNRNPA2B1	ENSG00000122566.16	ENST00000354667.4	chr7	11	-	True	26237479	26237480	AA	-	ENST00000354667.4:c.13_14TT>	L5Rfs*17	Frame_Shifting	E_2	DEL	True	2	Class 2: This mutation can be modeled, but the effect may not be consistent.	4aa	293aa	Hnrnpa2b1	ENSMUSG00000004980.17	ENSMUST00000114459.8	chr6	11	-	DEL	Frame_Shifting	E_2	51444399.0	51444400.0	AA	-	ENSMUST00000114459.8:c.13_14TT>	L5Rfs*26	51444399.0	51444400.0	AA	-	ENSMUST00000114459.8:c.13_14TT>	L5Rfs*26	CLINVAR-H0880473	CLINVAR-H0880473-M01-V01	CLINVAR	1477813.0	False	False	False	False	False	297
HNRNPA2B1	ENSG00000122566.16	ENST00000354667.4	chr7	11	-	True	26237489	26237489	G	-	ENST00000354667.4:c.7-3C>		Non_Coding,I	I_1	DEL	True	2	Class 2: This mutation can be modeled, but the effect may not be consistent.	0nt	0nt	Hnrnpa2b1	ENSMUSG00000004980.17	ENSMUST00000114459.8	chr6	11	-	DEL	Splice_Site	E_10	51441137.0	51441137.0	G	-	ENSMUST00000114459.8:c.932+0C>	X310_splice	51441137.0	51441137.0	G	-	ENSMUST00000114459.8:c.932+0C>	X310_splice	CLINVAR-H0880475	CLINVAR-H0880475-M01-V01	CLINVAR	1559822.0	False	False	False	False	False	0
HNRNPA2B1	ENSG00000122566.16	ENST00000354667.4	chr7	11	-	True	26237495	26237495	A	-	ENST00000354667.4:c.7-9T>		Non_Coding,I	I_1	DEL	True	2	Class 2: This mutation can be modeled, but the effect may not be consistent.	0nt	0nt	Hnrnpa2b1	ENSMUSG00000004980.17	ENSMUST00000114459.8	chr6	11	-	DEL	Splice_Site	E_10	51441151.0	51441151.0	A	-	ENSMUST00000114459.8:c.918+0T>	X305_splice	51441151.0	51441151.0	A	-	ENSMUST00000114459.8:c.918+0T>	X305_splice	CLINVAR-H0880479	CLINVAR-H0880479-M01-V01	CLINVAR	1170361.0	False	False	False	False	False	0
HNRNPA2B1	ENSG00000122566.16	ENST00000354667.4	chr7	11	-	True	26237649	26237649	A	-	ENST00000354667.4:c.7-163T>		Non_Coding,I	I_1	DEL	True	2	Class 2: This mutation can be modeled, but the effect may not be consistent.	3nt	1nt	Hnrnpa2b1	ENSMUSG00000004980.17	ENSMUST00000114459.8	chr6	11	-	DEL	Intron	I_9	51441346.0	51441346.0	A	-	ENSMUST00000114459.8:c.878-155T>		51441346.0	51441346.0	A	-	ENSMUST00000114459.8:c.878-155T>		CLINVAR-H0880485	CLINVAR-H0880485-M01-V01	CLINVAR	1199037.0	False	False	False	False	False	4
HNRNPA2B1	ENSG00000122566.16	ENST00000354667.4	chr7	11	-	True	26237649	26237650	AA	-	ENST00000354667.4:c.7-163_164TT>		Non_Coding,I	I_1	DEL	True	2	Class 2: This mutation can be modeled, but the effect may not be consistent.	2nt	1nt	Hnrnpa2b1	ENSMUSG00000004980.17	ENSMUST00000114459.8	chr6	11	-	DEL	Intron	I_9	51441346.0	51441347.0	AA	-	ENSMUST00000114459.8:c.878-155_156TT>		51441346.0	51441347.0	AA	-	ENSMUST00000114459.8:c.878-155_156TT>		CLINVAR-H0880486	CLINVAR-H0880486-M01-V01	CLINVAR	1188224.0	False	False	False	False	False	3
HNRNPA2B1	ENSG00000122566.16	ENST00000354667.4	chr7	11	-	True	26232803	26232807	CCTTT	-	ENST00000354667.4:c.1000+64_68AAAGG>		Non_Coding,I	I_10	DEL	False	4	Class 4: Mutated sequences are not identical.	0aa	0aa	Hnrnpa2b1	ENSMUSG00000004980.17	ENSMUST00000114459.8	chr6	11	-																CLINVAR-H0880266		CLINVAR	1198980.0	False	False	False	False	False	0
HNRNPA2B1	ENSG00000122566.16	ENST00000354667.4	chr7	11	-	True	26236065	26236712	CCACCGCCACCACGTGAATCCCCAAAGCCAAAGTTGCCTACAATAAATGCCCCAGTTAGAAGCAAGCCCTTATATATGAACAAAAATAAAGAAGAAACAGAATTAAAATTACCTCCTCTTCCACTCCTAGAACTCTGAACTTCCTGCATTTCTTGTCTAGACAAAGCCTTTCTTACTTCTGCATTATGACCATTGATGGTATGGTATTTCTGCACTGGAATGAAAAATTCAGACTCCTTTTAAATTAAATCAACAATATTAAGCAGCTTCAAAAGTTTACCTTTCAATAAAGTTACAGATGTTAACATACACAAAATTGAATACACTGGAAAAAAACAGTACATTTGTGGTTAGACACTTACATACGATTTTATCCACAGGATCATGGTCATCAAAAGTAACAAAGCCAAAGCCTCTTTTCTTTCCAGACTGCCTATCAGTAATTATCTCAATGGTATCAATTTTTCCATATTCCTCAAAGTAATCTCTAAGGTGATGTTCCTCAGTATCTTCTTTAATTCCGCCAACAAACAGCTTCTTCACAGTTACATGAGCCCCTGGTTTTCCAGATTCCTAAAATAGTGGTGGGGTAAAAGTCATCCAAACAGAAAAAAACACAAGCATAATTCAAAGCACCCAACCGTAGTA	-	ENST00000354667.4:c.301-75_572TACTACGGTTGGGTGCTTTGAATTATGCTTGTGTTTTTTTCTGTTTGGATGACTTTTACCCCACCACTATTTTAGGAATCTGGAAAACCAGGGGCTCATGTAACTGTGAAGAAGCTGTTTGTTGGCGGAATTAAAGAAGATACTGAGGAACATCACCTTAGAGATTACTTTGAGGAATATGGAAAAATTGATACCATTGAGATAATTACTGATAGGCAGTCTGGAAAGAAAAGAGGCTTTGGCTTTGTTACTTTTGATGACCATGATCCTGTGGATAAAATCGTATGTAAGTGTCTAACCACAAATGTACTGTTTTTTTCCAGTGTATTCAATTTTGTGTATGTTAACATCTGTAACTTTATTGAAAGGTAAACTTTTGAAGCTGCTTAATATTGTTGATTTAATTTAAAAGGAGTCTGAATTTTTCATTCCAGTGCAGAAATACCATACCATCAATGGTCATAATGCAGAAGTAAGAAAGGCTTTGTCTAGACAAGAAATGCAGGAAGTTCAGAGTTCTAGGAGTGGAAGAGGAGGTAATTTTAATTCTGTTTCTTCTTTATTTTTGTTCATATATAAGGGCTTGCTTCTAACTGGGGCATTTATTGTAGGCAACTTTGGCTTTGGGGATTCACGTGGTGGCGGTGG>		Non_Coding,I,E	I_4	DEL	False	4	Class 4: Mutated sequences are not identical.	0aa	0aa	Hnrnpa2b1	ENSMUSG00000004980.17	ENSMUST00000114459.8	chr6	11	-																CLINVAR-H0880356		CLINVAR	2011668.0	False	False	False	False	False	0
HNRNPA2B1	ENSG00000122566.16	ENST00000354667.4	chr7	11	-	True	26236163	26236164	AG	-	ENST00000354667.4:c.613+13_14CT>		Non_Coding,I	I_6	DEL	False	4	Class 4: Mutated sequences are not identical.	0aa	0aa	Hnrnpa2b1	ENSMUSG00000004980.17	ENSMUST00000114459.8	chr6	11	-																CLINVAR-H0880366		CLINVAR	1663277.0	False	False	False	False	False	0
HNRNPA2B1	ENSG00000122566.16	ENST00000354667.4	chr7	11	-	True	26236656	26236657	AA	-	ENST00000354667.4:c.301-19_20TT>		Non_Coding,I	I_4	DEL	False	4	Class 4: Mutated sequences are not identical.	0aa	0aa	Hnrnpa2b1	ENSMUSG00000004980.17	ENSMUST00000114459.8	chr6	11	-																CLINVAR-H0880418		CLINVAR	2050986.0	False	False	False	False	False	0
HNRNPA2B1	ENSG00000122566.16	ENST00000354667.4	chr7	11	-	True	26237495	26237498	AAAA	-	ENST00000354667.4:c.7-9_12TTTT>		Non_Coding,I	I_1	DEL	False	4	Class 4: Mutated sequences are not identical.	0aa	0aa	Hnrnpa2b1	ENSMUSG00000004980.17	ENSMUST00000114459.8	chr6	11	-																CLINVAR-H0880480		CLINVAR	2198545.0	False	False	False	False	False	0
HNRNPA2B1	ENSG00000122566.16	ENST00000354667.4	chr7	11	-	True	26237638	26237641	AATT	-	ENST00000354667.4:c.7-152_155AATT>		Non_Coding,I	I_1	DEL	False	4	Class 4: Mutated sequences are not identical.	0aa	0aa	Hnrnpa2b1	ENSMUSG00000004980.17	ENSMUST00000114459.8	chr6	11	-																CLINVAR-H0880483		CLINVAR	1188752.0	False	False	False	False	False	0
HNRNPA2B1	ENSG00000122566.16	ENST00000354667.4	chr7	11	-	True	26237675	26237678	AAAC	-	ENST00000354667.4:c.7-189_192GTTT>		Non_Coding,I	I_1	DEL	False	4	Class 4: Mutated sequences are not identical.	0aa	0aa	Hnrnpa2b1	ENSMUSG00000004980.17	ENSMUST00000114459.8	chr6	11	-																CLINVAR-H0880487		CLINVAR	1194292.0	False	False	False	False	False	0
HNRNPA2B1	ENSG00000122566.16	ENST00000354667.4	chr7	11	-	True	26239996	26240001	GAGGCT	-	ENST00000354667.4:c.6+191_196AGCCTC>		Non_Coding,I	I_1	DEL	False	4	Class 4: Mutated sequences are not identical.	0aa	0aa	Hnrnpa2b1	ENSMUSG00000004980.17	ENSMUST00000114459.8	chr6	11	-																CLINVAR-H0880490		CLINVAR	1203456.0	False	False	False	False	False	0
HNRNPA2B1	ENSG00000122566.16	ENST00000354667.4	chr7	11	-	True	26234728	26234740	AAAGAAACCATAT	GAAACCATATTA	ENST00000354667.4:c.757+727_739ATATGGTTTCTTT>TAATATGGTTTC		Non_Coding,I	I_8	DEL	False	4	Class 4: Mutated sequences are not identical.	0aa	0aa	Hnrnpa2b1	ENSMUSG00000004980.17	ENSMUST00000114459.8	chr6	11	-																COSMIC-H1514791		COSMIC	30887146.0	False	False	False	False	False	0
HNRNPA2B1	ENSG00000122566.16	ENST00000354667.4	chr7	11	-	True	26236228	26236229	AA	GC	ENST00000354667.4:c.561_562TT>GC	A187_L188delinsAL	Silent	E_6	DNP	True	0	Class 0: This mutation can be originally modeled.	186aa	110aa	Hnrnpa2b1	ENSMUSG00000004980.17	ENSMUST00000114459.8	chr6	11	-	DNP	Silent	E_6	51443334.0	51443335.0	AT	GC	ENSMUST00000114459.8:c.561_562AT>GC	A187_L188delinsAL	51443334.0	51443335.0	AT	GC	ENSMUST00000114459.8:c.561_562AT>GC	A187_L188delinsAL	CLINVAR-H0880371	CLINVAR-H0880371-M01-V01	CLINVAR	1584929.0	False	False	False	False	False	296
HNRNPA2B1	ENSG00000122566.16	ENST00000354667.4	chr7	11	-	True	26236993	26236994	GC	AG	ENST00000354667.4:c.241_242GC>CT	A81L	Missense	E_4	DNP	True	0	Class 0: This mutation can be originally modeled.	80aa	217aa	Hnrnpa2b1	ENSMUSG00000004980.17	ENSMUST00000114459.8	chr6	11	-	DNP	Missense	E_4	51443944.0	51443945.0	GC	AG	ENSMUST00000114459.8:c.241_242GC>CT	A81L	51443944.0	51443945.0	GC	AG	ENSMUST00000114459.8:c.241_242GC>CT	A81L	CLINVAR-H0880438	CLINVAR-H0880438-M01-V01	CLINVAR	1396081.0	False	False	False	False	False	297
HNRNPA2B1	ENSG00000122566.16	ENST00000354667.4	chr7	11	-	True	26233292	26233293	GG	AA	ENST00000354667.4:c.779_780CC>TT	P260L	Missense	E_9	DNP	True	0	Class 0: This mutation can be originally modeled.	259aa	38aa	Hnrnpa2b1	ENSMUSG00000004980.17	ENSMUST00000114459.8	chr6	11	-	DNP	Missense	E_9	51441505.0	51441506.0	AG	AA	ENSMUST00000114459.8:c.779_780CT>TT	P260L	51441505.0	51441506.0	AG	AA	ENSMUST00000114459.8:c.779_780CT>TT	P260L	COSMIC-H1528001	COSMIC-H1528001-M01-V01	COSMIC	30888333.0	False	False	False	False	False	297
HNRNPA2B1	ENSG00000122566.16	ENST00000354667.4	chr7	11	-	True	26233224	26233225	-	AGC	ENST00000354667.4:c.847_848>GCT	G282_Y283insC	In_Frame	E_9	INS	True	0	Class 0: This mutation can be originally modeled.	282aa	15aa	Hnrnpa2b1	ENSMUSG00000004980.17	ENSMUST00000114459.8	chr6	11	-	INS	In_Frame	E_9	51441437.0	51441438.0	-	AGC	ENSMUST00000114459.8:c.847_848>GCT	G282_Y283insC	51441437.0	51441438.0	-	AGC	ENSMUST00000114459.8:c.847_848>GCT	G282_Y283insC	CLINVAR-H0880301	CLINVAR-H0880301-M01-V01	CLINVAR	2029159.0	False	False	False	False	False	297
HNRNPA2B1	ENSG00000122566.16	ENST00000354667.4	chr7	11	-	True	26235541	26235542	-	A	ENST00000354667.4:c.695-12_13>T		Non_Coding,I	I_7	INS	True	2	Class 2: This mutation can be modeled, but the effect may not be consistent.	3nt	1nt	Hnrnpa2b1	ENSMUSG00000004980.17	ENSMUST00000114459.8	chr6	11	-	INS	Intron	I_3	51444042.0	51444043.0	-	A	ENSMUST00000114459.8:c.154-10_11>T		51444042.0	51444043.0	-	A	ENSMUST00000114459.8:c.154-10_11>T		CLINVAR-H0880337	CLINVAR-H0880337-M01-V01	CLINVAR	1571027.0	False	False	False	False	False	4
HNRNPA2B1	ENSG00000122566.16	ENST00000354667.4	chr7	11	-	True	26235592	26235593	-	TT	ENST00000354667.4:c.695-63_64>AA		Non_Coding,I	I_7	INS	True	2	Class 2: This mutation can be modeled, but the effect may not be consistent.	1nt	0nt	Hnrnpa2b1	ENSMUSG00000004980.17	ENSMUST00000114459.8	chr6	11	-	INS	Intron	I_3	51444108.0	51444109.0	-	TT	ENSMUST00000114459.8:c.154-76_77>AA		51444108.0	51444109.0	-	TT	ENSMUST00000114459.8:c.154-76_77>AA		CLINVAR-H0880341	CLINVAR-H0880341-M01-V01	CLINVAR	1206798.0	False	False	False	False	False	1
HNRNPA2B1	ENSG00000122566.16	ENST00000354667.4	chr7	11	-	True	26237648	26237649	-	A	ENST00000354667.4:c.7-162_163>T		Non_Coding,I	I_1	INS	True	2	Class 2: This mutation can be modeled, but the effect may not be consistent.	3nt	0nt	Hnrnpa2b1	ENSMUSG00000004980.17	ENSMUST00000114459.8	chr6	11	-	INS	Intron	I_9	51441345.0	51441346.0	-	A	ENSMUST00000114459.8:c.878-154_155>T		51441345.0	51441346.0	-	A	ENSMUST00000114459.8:c.878-154_155>T		CLINVAR-H0880484	CLINVAR-H0880484-M01-V01	CLINVAR	1180032.0	False	False	False	False	False	3
HNRNPA2B1	ENSG00000122566.16	ENST00000354667.4	chr7	11	-	True	26232998	26232999	-	A	ENST00000354667.4:c.878-5_6>T		Non_Coding,I	I_9	INS	False	4	Class 4: Mutated sequences are not identical.	0aa	0aa	Hnrnpa2b1	ENSMUSG00000004980.17	ENSMUST00000114459.8	chr6	11	-																CLINVAR-H0880289		CLINVAR	750886.0	False	False	False	False	False	0
HNRNPA2B1	ENSG00000122566.16	ENST00000354667.4	chr7	11	-	True	26236652	26236653	-	T	ENST00000354667.4:c.301-15_16>A		Non_Coding,I	I_4	INS	False	4	Class 4: Mutated sequences are not identical.	0aa	0aa	Hnrnpa2b1	ENSMUSG00000004980.17	ENSMUST00000114459.8	chr6	11	-																CLINVAR-H0880416		CLINVAR	2157531.0	False	False	False	False	False	0
HNRNPA2B1	ENSG00000122566.16	ENST00000354667.4	chr7	11	-	True	26236868	26236869	-	A	ENST00000354667.4:c.300+66_67>T		Non_Coding,I	I_4	INS	False	4	Class 4: Mutated sequences are not identical.	0aa	0aa	Hnrnpa2b1	ENSMUSG00000004980.17	ENSMUST00000114459.8	chr6	11	-																CLINVAR-H0880422		CLINVAR	1191417.0	False	False	False	False	False	0
HNRNPA2B1	ENSG00000122566.16	ENST00000354667.4	chr7	11	-	True	26237488	26237489	-	G	ENST00000354667.4:c.7-2_3>C	X2_splice	Splice_Site	I_1	INS	False	4	Class 4: Mutated sequences are not identical.	0aa	0aa	Hnrnpa2b1	ENSMUSG00000004980.17	ENSMUST00000114459.8	chr6	11	-																CLINVAR-H0880474		CLINVAR	1669039.0	False	False	False	False	False	0
HNRNPA2B1	ENSG00000122566.16	ENST00000354667.4	chr7	11	-	True	26237494	26237495	-	A	ENST00000354667.4:c.7-8_9>T		Non_Coding,I	I_1	INS	False	4	Class 4: Mutated sequences are not identical.	0aa	0aa	Hnrnpa2b1	ENSMUSG00000004980.17	ENSMUST00000114459.8	chr6	11	-																CLINVAR-H0880478		CLINVAR	2038168.0	False	False	False	False	False	0
HNRNPA2B1	ENSG00000122566.16	ENST00000354667.4	chr7	11	-	True	26232160	26232160	A	C	ENST00000354667.4:c.1038T>G	G346delinsG	Silent	E_11	SNP	True	0	Class 0: This mutation can be originally modeled.	46aa	8aa	Hnrnpa2b1	ENSMUSG00000004980.17	ENSMUST00000114459.8	chr6	11	-	SNP	Silent	E_11	51440436.0	51440436.0	G	C	ENSMUST00000114459.8:c.1038C>G	G346delinsG	51440436.0	51440436.0	G	C	ENSMUST00000114459.8:c.1038C>G	G346delinsG	CLINVAR-H0880246	CLINVAR-H0880246-M01-V01	CLINVAR	261952.0	False	False	False	False	False	54
HNRNPA2B1	ENSG00000122566.16	ENST00000354667.4	chr7	11	-	True	26232166	26232166	A	G	ENST00000354667.4:c.1032T>C	S344delinsS	Silent	E_11	SNP	True	0	Class 0: This mutation can be originally modeled.	44aa	10aa	Hnrnpa2b1	ENSMUSG00000004980.17	ENSMUST00000114459.8	chr6	11	-	SNP	Silent	E_11	51440442.0	51440442.0	A	G	ENSMUST00000114459.8:c.1032T>C	S344delinsS	51440442.0	51440442.0	A	G	ENSMUST00000114459.8:c.1032T>C	S344delinsS	CLINVAR-H0880248	CLINVAR-H0880248-M01-V01	CLINVAR	2155072.0	False	False	False	False	False	54
HNRNPA2B1	ENSG00000122566.16	ENST00000354667.4	chr7	11	-	True	26232175	26232175	A	G	ENST00000354667.4:c.1023T>C	S341delinsS	Silent	E_11	SNP	True	0	Class 0: This mutation can be originally modeled.	41aa	13aa	Hnrnpa2b1	ENSMUSG00000004980.17	ENSMUST00000114459.8	chr6	11	-	SNP	Silent	E_11	51440451.0	51440451.0	A	G	ENSMUST00000114459.8:c.1023T>C	S341delinsS	51440451.0	51440451.0	A	G	ENSMUST00000114459.8:c.1023T>C	S341delinsS	CLINVAR-H0880251	CLINVAR-H0880251-M01-V01	CLINVAR	1568882.0	False	False	False	False	False	54
HNRNPA2B1	ENSG00000122566.16	ENST00000354667.4	chr7	11	-	True	26232178	26232178	G	T	ENST00000354667.4:c.1020C>A	G340delinsG	Silent	E_11	SNP	True	0	Class 0: This mutation can be originally modeled.	40aa	14aa	Hnrnpa2b1	ENSMUSG00000004980.17	ENSMUST00000114459.8	chr6	11	-	SNP	Silent	E_11	51440454.0	51440454.0	T	T	ENSMUST00000114459.8:c.1020A>A	G340delinsG	51440454.0	51440454.0	T	T	ENSMUST00000114459.8:c.1020A>A	G340delinsG	CLINVAR-H0880253	CLINVAR-H0880253-M01-V01	CLINVAR	705959.0	False	False	False	False	False	54
HNRNPA2B1	ENSG00000122566.16	ENST00000354667.4	chr7	11	-	True	26232191	26232191	T	C	ENST00000354667.4:c.1007A>G	Y336C	Missense	E_11	SNP	True	0	Class 0: This mutation can be originally modeled.	36aa	18aa	Hnrnpa2b1	ENSMUSG00000004980.17	ENSMUST00000114459.8	chr6	11	-	SNP	Missense	E_11	51440467.0	51440467.0	T	C	ENSMUST00000114459.8:c.1007A>G	Y336C	51440467.0	51440467.0	T	C	ENSMUST00000114459.8:c.1007A>G	Y336C	CLINVAR-H0880255	CLINVAR-H0880255-M01-V01	CLINVAR	2633331.0	False	False	False	False	False	54
HNRNPA2B1	ENSG00000122566.16	ENST00000354667.4	chr7	11	-	True	26232196	26232196	T	C	ENST00000354667.4:c.1002A>G	G334delinsG	Silent	E_11	SNP	True	0	Class 0: This mutation can be originally modeled.	34aa	20aa	Hnrnpa2b1	ENSMUSG00000004980.17	ENSMUST00000114459.8	chr6	11	-	SNP	Silent	E_11	51440472.0	51440472.0	C	C	ENSMUST00000114459.8:c.1002G>G	G334delinsG	51440472.0	51440472.0	C	C	ENSMUST00000114459.8:c.1002G>G	G334delinsG	CLINVAR-H0880256	CLINVAR-H0880256-M01-V01	CLINVAR	1985593.0	False	False	False	False	False	54
HNRNPA2B1	ENSG00000122566.16	ENST00000354667.4	chr7	11	-	True	26232197	26232197	C	T	ENST00000354667.4:c.1001G>A	G334E	Missense	E_11	SNP	True	0	Class 0: This mutation can be originally modeled.	34aa	20aa	Hnrnpa2b1	ENSMUSG00000004980.17	ENSMUST00000114459.8	chr6	11	-	SNP	Missense	E_11	51440473.0	51440473.0	C	T	ENSMUST00000114459.8:c.1001G>A	G334E	51440473.0	51440473.0	C	T	ENSMUST00000114459.8:c.1001G>A	G334E	CLINVAR-H0880257	CLINVAR-H0880257-M01-V01	CLINVAR	1178344.0	False	False	False	False	False	54
HNRNPA2B1	ENSG00000122566.16	ENST00000354667.4	chr7	11	-	True	26232892	26232892	T	C	ENST00000354667.4:c.979A>G	M327V	Missense	E_10	SNP	True	0	Class 0: This mutation can be originally modeled.	27aa	27aa	Hnrnpa2b1	ENSMUSG00000004980.17	ENSMUST00000114459.8	chr6	11	-	SNP	Missense	E_10	51441090.0	51441090.0	T	C	ENSMUST00000114459.8:c.979A>G	M327V	51441090.0	51441090.0	T	C	ENSMUST00000114459.8:c.979A>G	M327V	CLINVAR-H0880273	CLINVAR-H0880273-M01-V01	CLINVAR	1924249.0	False	False	False	False	False	54
HNRNPA2B1	ENSG00000122566.16	ENST00000354667.4	chr7	11	-	True	26232896	26232896	C	T	ENST00000354667.4:c.975G>A	R325delinsR	Silent	E_10	SNP	True	0	Class 0: This mutation can be originally modeled.	25aa	29aa	Hnrnpa2b1	ENSMUSG00000004980.17	ENSMUST00000114459.8	chr6	11	-	SNP	Silent	E_10	51441094.0	51441094.0	C	T	ENSMUST00000114459.8:c.975G>A	R325delinsR	51441094.0	51441094.0	C	T	ENSMUST00000114459.8:c.975G>A	R325delinsR	CLINVAR-H0880274	CLINVAR-H0880274-M01-V01	CLINVAR	1612413.0	False	False	False	False	False	54
HNRNPA2B1	ENSG00000122566.16	ENST00000354667.4	chr7	11	-	True	26232903	26232903	C	T	ENST00000354667.4:c.968G>A	G323D	Missense	E_10	SNP	True	0	Class 0: This mutation can be originally modeled.	23aa	31aa	Hnrnpa2b1	ENSMUSG00000004980.17	ENSMUST00000114459.8	chr6	11	-	SNP	Missense	E_10	51441101.0	51441101.0	C	T	ENSMUST00000114459.8:c.968G>A	G323D	51441101.0	51441101.0	C	T	ENSMUST00000114459.8:c.968G>A	G323D	CLINVAR-H0880276	CLINVAR-H0880276-M01-V01	CLINVAR	2632897.0	False	False	False	False	False	54
HNRNPA2B1	ENSG00000122566.16	ENST00000354667.4	chr7	11	-	True	26232920	26232920	C	T	ENST00000354667.4:c.951G>A	K317delinsK	Silent	E_10	SNP	True	0	Class 0: This mutation can be originally modeled.	17aa	37aa	Hnrnpa2b1	ENSMUSG00000004980.17	ENSMUST00000114459.8	chr6	11	-	SNP	Silent	E_10	51441118.0	51441118.0	C	T	ENSMUST00000114459.8:c.951G>A	K317delinsK	51441118.0	51441118.0	C	T	ENSMUST00000114459.8:c.951G>A	K317delinsK	CLINVAR-H0880277	CLINVAR-H0880277-M01-V01	CLINVAR	2041688.0	False	False	False	False	False	54
HNRNPA2B1	ENSG00000122566.16	ENST00000354667.4	chr7	11	-	True	26232929	26232929	A	T	ENST00000354667.4:c.942T>A	G314delinsG	Silent	E_10	SNP	True	0	Class 0: This mutation can be originally modeled.	14aa	40aa	Hnrnpa2b1	ENSMUSG00000004980.17	ENSMUST00000114459.8	chr6	11	-	SNP	Silent	E_10	51441127.0	51441127.0	A	T	ENSMUST00000114459.8:c.942T>A	G314delinsG	51441127.0	51441127.0	A	T	ENSMUST00000114459.8:c.942T>A	G314delinsG	CLINVAR-H0880278	CLINVAR-H0880278-M01-V01	CLINVAR	1599601.0	False	False	False	False	False	54
HNRNPA2B1	ENSG00000122566.16	ENST00000354667.4	chr7	11	-	True	26232932	26232932	G	A	ENST00000354667.4:c.939C>T	Y313delinsY	Silent	E_10	SNP	True	0	Class 0: This mutation can be originally modeled.	13aa	41aa	Hnrnpa2b1	ENSMUSG00000004980.17	ENSMUST00000114459.8	chr6	11	-	SNP	Silent	E_10	51441130.0	51441130.0	A	A	ENSMUST00000114459.8:c.939T>T	Y313delinsY	51441130.0	51441130.0	A	A	ENSMUST00000114459.8:c.939T>T	Y313delinsY	CLINVAR-H0880279	CLINVAR-H0880279-M01-V01	CLINVAR	786769.0	False	False	False	False	False	54
HNRNPA2B1	ENSG00000122566.16	ENST00000354667.4	chr7	11	-	True	26232933	26232933	T	A	ENST00000354667.4:c.938A>T	Y313F	Missense	E_10	SNP	True	0	Class 0: This mutation can be originally modeled.	13aa	41aa	Hnrnpa2b1	ENSMUSG00000004980.17	ENSMUST00000114459.8	chr6	11	-	SNP	Missense	E_10	51441131.0	51441131.0	T	A	ENSMUST00000114459.8:c.938A>T	Y313F	51441131.0	51441131.0	T	A	ENSMUST00000114459.8:c.938A>T	Y313F	CLINVAR-H0880280	CLINVAR-H0880280-M01-V01	CLINVAR	1441499.0	False	False	False	False	False	54
HNRNPA2B1	ENSG00000122566.16	ENST00000354667.4	chr7	11	-	True	26232942	26232942	G	A	ENST00000354667.4:c.929C>T	P310L	Missense	E_10	SNP	True	0	Class 0: This mutation can be originally modeled.	10aa	44aa	Hnrnpa2b1	ENSMUSG00000004980.17	ENSMUST00000114459.8	chr6	11	-	SNP	Missense	E_10	51441140.0	51441140.0	G	A	ENSMUST00000114459.8:c.929C>T	P310L	51441140.0	51441140.0	G	A	ENSMUST00000114459.8:c.929C>T	P310L	CLINVAR-H0880281	CLINVAR-H0880281-M01-V01	CLINVAR	1501742.0	False	False	False	False	False	54
HNRNPA2B1	ENSG00000122566.16	ENST00000354667.4	chr7	11	-	True	26232943	26232943	G	A	ENST00000354667.4:c.928C>T	P310S	Missense	E_10	SNP	True	0	Class 0: This mutation can be originally modeled.	10aa	44aa	Hnrnpa2b1	ENSMUSG00000004980.17	ENSMUST00000114459.8	chr6	11	-	SNP	Missense	E_10	51441141.0	51441141.0	G	A	ENSMUST00000114459.8:c.928C>T	P310S	51441141.0	51441141.0	G	A	ENSMUST00000114459.8:c.928C>T	P310S	CLINVAR-H0880282	CLINVAR-H0880282-M01-V01	CLINVAR	2146308.0	False	False	False	False	False	54
HNRNPA2B1	ENSG00000122566.16	ENST00000354667.4	chr7	11	-	True	26232966	26232966	T	A	ENST00000354667.4:c.905A>T	D302V	Missense	E_10	SNP	True	0	Class 0: This mutation can be originally modeled.	2aa	52aa	Hnrnpa2b1	ENSMUSG00000004980.17	ENSMUST00000114459.8	chr6	11	-	SNP	Missense	E_10	51441164.0	51441164.0	T	A	ENSMUST00000114459.8:c.905A>T	D302V	51441164.0	51441164.0	T	A	ENSMUST00000114459.8:c.905A>T	D302V	CLINVAR-H0880283	CLINVAR-H0880283-M01-V01	CLINVAR	65454.0	False	False	False	False	False	54
HNRNPA2B1	ENSG00000122566.16	ENST00000354667.4	chr7	11	-	True	26232969	26232969	T	C	ENST00000354667.4:c.902A>G	N301S	Missense	E_10	SNP	True	0	Class 0: This mutation can be originally modeled.	1aa	53aa	Hnrnpa2b1	ENSMUSG00000004980.17	ENSMUST00000114459.8	chr6	11	-	SNP	Missense	E_10	51441167.0	51441167.0	T	C	ENSMUST00000114459.8:c.902A>G	N301S	51441167.0	51441167.0	T	C	ENSMUST00000114459.8:c.902A>G	N301S	CLINVAR-H0880284	CLINVAR-H0880284-M01-V01	CLINVAR	2150179.0	False	False	False	False	False	54
HNRNPA2B1	ENSG00000122566.16	ENST00000354667.4	chr7	11	-	True	26232971	26232971	G	A	ENST00000354667.4:c.900C>T	Y300delinsY	Silent	E_10	SNP	True	0	Class 0: This mutation can be originally modeled.	0aa	54aa	Hnrnpa2b1	ENSMUSG00000004980.17	ENSMUST00000114459.8	chr6	11	-	SNP	Silent	E_10	51441169.0	51441169.0	G	A	ENSMUST00000114459.8:c.900C>T	Y300delinsY	51441169.0	51441169.0	G	A	ENSMUST00000114459.8:c.900C>T	Y300delinsY	CLINVAR-H0880285	CLINVAR-H0880285-M01-V01	CLINVAR	2052373.0	False	False	False	False	False	54
HNRNPA2B1	ENSG00000122566.16	ENST00000354667.4	chr7	11	-	True	26232982	26232982	T	C	ENST00000354667.4:c.889A>G	S297G	Missense	E_10	SNP	True	0	Class 0: This mutation can be originally modeled.	296aa	1aa	Hnrnpa2b1	ENSMUSG00000004980.17	ENSMUST00000114459.8	chr6	11	-	SNP	Missense	E_10	51441180.0	51441180.0	T	C	ENSMUST00000114459.8:c.889A>G	S297G	51441180.0	51441180.0	T	C	ENSMUST00000114459.8:c.889A>G	S297G	CLINVAR-H0880286	CLINVAR-H0880286-M01-V01	CLINVAR	1478408.0	False	False	False	False	False	297
HNRNPA2B1	ENSG00000122566.16	ENST00000354667.4	chr7	11	-	True	26232983	26232983	T	C	ENST00000354667.4:c.888A>G	G296delinsG	Silent	E_10	SNP	True	0	Class 0: This mutation can be originally modeled.	295aa	2aa	Hnrnpa2b1	ENSMUSG00000004980.17	ENSMUST00000114459.8	chr6	11	-	SNP	Silent	E_10	51441181.0	51441181.0	T	C	ENSMUST00000114459.8:c.888A>G	G296delinsG	51441181.0	51441181.0	T	C	ENSMUST00000114459.8:c.888A>G	G296delinsG	CLINVAR-H0880287	CLINVAR-H0880287-M01-V01	CLINVAR	1161696.0	False	False	False	False	False	297
HNRNPA2B1	ENSG00000122566.16	ENST00000354667.4	chr7	11	-	True	26232992	26232992	T	G	ENST00000354667.4:c.879A>C	G293delinsG	Silent	E_10	SNP	True	0	Class 0: This mutation can be originally modeled.	292aa	5aa	Hnrnpa2b1	ENSMUSG00000004980.17	ENSMUST00000114459.8	chr6	11	-	SNP	Silent	E_10	51441190.0	51441190.0	T	G	ENSMUST00000114459.8:c.879A>C	G293delinsG	51441190.0	51441190.0	T	G	ENSMUST00000114459.8:c.879A>C	G293delinsG	CLINVAR-H0880288	CLINVAR-H0880288-M01-V01	CLINVAR	1610080.0	False	False	False	False	False	297
HNRNPA2B1	ENSG00000122566.16	ENST00000354667.4	chr7	11	-	True	26233203	26233203	T	C	ENST00000354667.4:c.869A>G	Y290C	Missense	E_9	SNP	True	0	Class 0: This mutation can be originally modeled.	289aa	8aa	Hnrnpa2b1	ENSMUSG00000004980.17	ENSMUST00000114459.8	chr6	11	-	SNP	Missense	E_9	51441416.0	51441416.0	T	C	ENSMUST00000114459.8:c.869A>G	Y290C	51441416.0	51441416.0	T	C	ENSMUST00000114459.8:c.869A>G	Y290C	CLINVAR-H0880298	CLINVAR-H0880298-M01-V01	CLINVAR	2157366.0	False	False	False	False	False	297
HNRNPA2B1	ENSG00000122566.16	ENST00000354667.4	chr7	11	-	True	26233206	26233206	T	C	ENST00000354667.4:c.866A>G	N289S	Missense	E_9	SNP	True	0	Class 0: This mutation can be originally modeled.	288aa	9aa	Hnrnpa2b1	ENSMUSG00000004980.17	ENSMUST00000114459.8	chr6	11	-	SNP	Missense	E_9	51441419.0	51441419.0	T	C	ENSMUST00000114459.8:c.866A>G	N289S	51441419.0	51441419.0	T	C	ENSMUST00000114459.8:c.866A>G	N289S	CLINVAR-H0880299	CLINVAR-H0880299-M01-V01	CLINVAR	2627175.0	False	False	False	False	False	297
HNRNPA2B1	ENSG00000122566.16	ENST00000354667.4	chr7	11	-	True	26233223	26233223	G	A	ENST00000354667.4:c.849C>T	Y283delinsY	Silent	E_9	SNP	True	0	Class 0: This mutation can be originally modeled.	282aa	15aa	Hnrnpa2b1	ENSMUSG00000004980.17	ENSMUST00000114459.8	chr6	11	-	SNP	Silent	E_9	51441436.0	51441436.0	G	A	ENSMUST00000114459.8:c.849C>T	Y283delinsY	51441436.0	51441436.0	G	A	ENSMUST00000114459.8:c.849C>T	Y283delinsY	CLINVAR-H0880300	CLINVAR-H0880300-M01-V01	CLINVAR	2066969.0	False	False	False	False	False	297
HNRNPA2B1	ENSG00000122566.16	ENST00000354667.4	chr7	11	-	True	26233239	26233239	T	C	ENST00000354667.4:c.833A>G	N278S	Missense	E_9	SNP	True	0	Class 0: This mutation can be originally modeled.	277aa	20aa	Hnrnpa2b1	ENSMUSG00000004980.17	ENSMUST00000114459.8	chr6	11	-	SNP	Missense	E_9	51441452.0	51441452.0	T	C	ENSMUST00000114459.8:c.833A>G	N278S	51441452.0	51441452.0	T	C	ENSMUST00000114459.8:c.833A>G	N278S	CLINVAR-H0880302	CLINVAR-H0880302-M01-V01	CLINVAR	474504.0	False	False	False	False	False	297
HNRNPA2B1	ENSG00000122566.16	ENST00000354667.4	chr7	11	-	True	26233257	26233257	C	G	ENST00000354667.4:c.815G>C	G272A	Missense	E_9	SNP	True	0	Class 0: This mutation can be originally modeled.	271aa	26aa	Hnrnpa2b1	ENSMUSG00000004980.17	ENSMUST00000114459.8	chr6	11	-	SNP	Missense	E_9	51441470.0	51441470.0	C	G	ENSMUST00000114459.8:c.815G>C	G272A	51441470.0	51441470.0	C	G	ENSMUST00000114459.8:c.815G>C	G272A	CLINVAR-H0880303	CLINVAR-H0880303-M01-V01	CLINVAR	1515178.0	False	False	False	False	False	297
HNRNPA2B1	ENSG00000122566.16	ENST00000354667.4	chr7	11	-	True	26233280	26233280	T	G	ENST00000354667.4:c.792A>C	G264delinsG	Silent	E_9	SNP	True	0	Class 0: This mutation can be originally modeled.	263aa	34aa	Hnrnpa2b1	ENSMUSG00000004980.17	ENSMUST00000114459.8	chr6	11	-	SNP	Silent	E_9	51441493.0	51441493.0	T	G	ENSMUST00000114459.8:c.792A>C	G264delinsG	51441493.0	51441493.0	T	G	ENSMUST00000114459.8:c.792A>C	G264delinsG	CLINVAR-H0880305	CLINVAR-H0880305-M01-V01	CLINVAR	704090.0	False	False	False	False	False	297
HNRNPA2B1	ENSG00000122566.16	ENST00000354667.4	chr7	11	-	True	26233291	26233291	C	T	ENST00000354667.4:c.781G>A	G261S	Missense	E_9	SNP	True	0	Class 0: This mutation can be originally modeled.	260aa	37aa	Hnrnpa2b1	ENSMUSG00000004980.17	ENSMUST00000114459.8	chr6	11	-	SNP	Missense	E_9	51441504.0	51441504.0	C	T	ENSMUST00000114459.8:c.781G>A	G261S	51441504.0	51441504.0	C	T	ENSMUST00000114459.8:c.781G>A	G261S	CLINVAR-H0880306	CLINVAR-H0880306-M01-V01	CLINVAR	1500986.0	False	False	False	False	False	297
HNRNPA2B1	ENSG00000122566.16	ENST00000354667.4	chr7	11	-	True	26233292	26233292	G	A	ENST00000354667.4:c.780C>T	P260delinsP	Silent	E_9	SNP	True	0	Class 0: This mutation can be originally modeled.	259aa	38aa	Hnrnpa2b1	ENSMUSG00000004980.17	ENSMUST00000114459.8	chr6	11	-	SNP	Silent	E_9	51441505.0	51441505.0	A	A	ENSMUST00000114459.8:c.780T>T	P260delinsP	51441505.0	51441505.0	A	A	ENSMUST00000114459.8:c.780T>T	P260delinsP	CLINVAR-H0880307	CLINVAR-H0880307-M01-V01	CLINVAR	474503.0	False	False	False	False	False	297
HNRNPA2B1	ENSG00000122566.16	ENST00000354667.4	chr7	11	-	True	26233298	26233298	A	G	ENST00000354667.4:c.774T>C	G258delinsG	Silent	E_9	SNP	True	0	Class 0: This mutation can be originally modeled.	257aa	40aa	Hnrnpa2b1	ENSMUSG00000004980.17	ENSMUST00000114459.8	chr6	11	-	SNP	Silent	E_9	51441511.0	51441511.0	A	G	ENSMUST00000114459.8:c.774T>C	G258delinsG	51441511.0	51441511.0	A	G	ENSMUST00000114459.8:c.774T>C	G258delinsG	CLINVAR-H0880308	CLINVAR-H0880308-M01-V01	CLINVAR	1132450.0	False	False	False	False	False	297
HNRNPA2B1	ENSG00000122566.16	ENST00000354667.4	chr7	11	-	True	26233312	26233312	C	A	ENST00000354667.4:c.760G>T	G254C	Missense	E_9	SNP	True	0	Class 0: This mutation can be originally modeled.	253aa	44aa	Hnrnpa2b1	ENSMUSG00000004980.17	ENSMUST00000114459.8	chr6	11	-	SNP	Missense	E_9	51441525.0	51441525.0	C	A	ENSMUST00000114459.8:c.760G>T	G254C	51441525.0	51441525.0	C	A	ENSMUST00000114459.8:c.760G>T	G254C	CLINVAR-H0880309	CLINVAR-H0880309-M01-V01	CLINVAR	1312367.0	False	False	False	False	False	297
HNRNPA2B1	ENSG00000122566.16	ENST00000354667.4	chr7	11	-	True	26235473	26235473	G	A	ENST00000354667.4:c.751C>T	P251S	Missense	E_8	SNP	True	0	Class 0: This mutation can be originally modeled.	250aa	47aa	Hnrnpa2b1	ENSMUSG00000004980.17	ENSMUST00000114459.8	chr6	11	-	SNP	Missense	E_8	51442165.0	51442165.0	G	A	ENSMUST00000114459.8:c.751C>T	P251S	51442165.0	51442165.0	G	A	ENSMUST00000114459.8:c.751C>T	P251S	CLINVAR-H0880323	CLINVAR-H0880323-M01-V01	CLINVAR	1404442.0	False	False	False	False	False	297
HNRNPA2B1	ENSG00000122566.16	ENST00000354667.4	chr7	11	-	True	26235483	26235483	A	G	ENST00000354667.4:c.741T>C	Y247delinsY	Silent	E_8	SNP	True	0	Class 0: This mutation can be originally modeled.	246aa	51aa	Hnrnpa2b1	ENSMUSG00000004980.17	ENSMUST00000114459.8	chr6	11	-	SNP	Silent	E_8	51442175.0	51442175.0	A	G	ENSMUST00000114459.8:c.741T>C	Y247delinsY	51442175.0	51442175.0	A	G	ENSMUST00000114459.8:c.741T>C	Y247delinsY	CLINVAR-H0880324	CLINVAR-H0880324-M01-V01	CLINVAR	1918488.0	False	False	False	False	False	297
HNRNPA2B1	ENSG00000122566.16	ENST00000354667.4	chr7	11	-	True	26235488	26235488	C	T	ENST00000354667.4:c.736G>A	G246R	Missense	E_8	SNP	True	0	Class 0: This mutation can be originally modeled.	245aa	52aa	Hnrnpa2b1	ENSMUSG00000004980.17	ENSMUST00000114459.8	chr6	11	-	SNP	Missense	E_8	51442180.0	51442180.0	C	T	ENSMUST00000114459.8:c.736G>A	G246R	51442180.0	51442180.0	C	T	ENSMUST00000114459.8:c.736G>A	G246R	CLINVAR-H0880325	CLINVAR-H0880325-M01-V01	CLINVAR	1485729.0	False	False	False	False	False	297
HNRNPA2B1	ENSG00000122566.16	ENST00000354667.4	chr7	11	-	True	26235492	26235492	A	G	ENST00000354667.4:c.732T>C	Y244delinsY	Silent	E_8	SNP	True	0	Class 0: This mutation can be originally modeled.	243aa	54aa	Hnrnpa2b1	ENSMUSG00000004980.17	ENSMUST00000114459.8	chr6	11	-	SNP	Silent	E_8	51442184.0	51442184.0	A	G	ENSMUST00000114459.8:c.732T>C	Y244delinsY	51442184.0	51442184.0	A	G	ENSMUST00000114459.8:c.732T>C	Y244delinsY	CLINVAR-H0880326	CLINVAR-H0880326-M01-V01	CLINVAR	1573599.0	False	False	False	False	False	297
HNRNPA2B1	ENSG00000122566.16	ENST00000354667.4	chr7	11	-	True	26235501	26235501	C	T	ENST00000354667.4:c.723G>A	G241delinsG	Silent	E_8	SNP	True	0	Class 0: This mutation can be originally modeled.	240aa	57aa	Hnrnpa2b1	ENSMUSG00000004980.17	ENSMUST00000114459.8	chr6	11	-	SNP	Silent	E_8	51442193.0	51442193.0	C	T	ENSMUST00000114459.8:c.723G>A	G241delinsG	51442193.0	51442193.0	C	T	ENSMUST00000114459.8:c.723G>A	G241delinsG	CLINVAR-H0880327	CLINVAR-H0880327-M01-V01	CLINVAR	2185483.0	False	False	False	False	False	297
HNRNPA2B1	ENSG00000122566.16	ENST00000354667.4	chr7	11	-	True	26235512	26235512	G	A	ENST00000354667.4:c.712C>T	R238C	Missense	E_8	SNP	True	0	Class 0: This mutation can be originally modeled.	237aa	60aa	Hnrnpa2b1	ENSMUSG00000004980.17	ENSMUST00000114459.8	chr6	11	-	SNP	Missense	E_8	51442204.0	51442204.0	G	A	ENSMUST00000114459.8:c.712C>T	R238C	51442204.0	51442204.0	G	A	ENSMUST00000114459.8:c.712C>T	R238C	CLINVAR-H0880328	CLINVAR-H0880328-M01-V01	CLINVAR	1420980.0	False	False	False	False	False	297
HNRNPA2B1	ENSG00000122566.16	ENST00000354667.4	chr7	11	-	True	26235519	26235519	G	A	ENST00000354667.4:c.705C>T	G235delinsG	Silent	E_8	SNP	True	0	Class 0: This mutation can be originally modeled.	234aa	63aa	Hnrnpa2b1	ENSMUSG00000004980.17	ENSMUST00000114459.8	chr6	11	-	SNP	Silent	E_8	51442211.0	51442211.0	T	A	ENSMUST00000114459.8:c.705A>T	G235delinsG	51442211.0	51442211.0	T	A	ENSMUST00000114459.8:c.705A>T	G235delinsG	CLINVAR-H0880329	CLINVAR-H0880329-M01-V01	CLINVAR	541426.0	False	False	False	False	False	297
HNRNPA2B1	ENSG00000122566.16	ENST00000354667.4	chr7	11	-	True	26236022	26236022	A	G	ENST00000354667.4:c.693T>C	S231delinsS	Silent	E_7	SNP	True	0	Class 0: This mutation can be originally modeled.	230aa	67aa	Hnrnpa2b1	ENSMUSG00000004980.17	ENSMUST00000114459.8	chr6	11	-	SNP	Silent	E_7	51443123.0	51443123.0	A	G	ENSMUST00000114459.8:c.693T>C	S231delinsS	51443123.0	51443123.0	A	G	ENSMUST00000114459.8:c.693T>C	S231delinsS	CLINVAR-H0880349	CLINVAR-H0880349-M01-V01	CLINVAR	662036.0	False	False	False	False	False	297
HNRNPA2B1	ENSG00000122566.16	ENST00000354667.4	chr7	11	-	True	26236022	26236022	A	T	ENST00000354667.4:c.693T>A	S231delinsS	Silent	E_7	SNP	True	0	Class 0: This mutation can be originally modeled.	230aa	67aa	Hnrnpa2b1	ENSMUSG00000004980.17	ENSMUST00000114459.8	chr6	11	-	SNP	Silent	E_7	51443123.0	51443123.0	A	T	ENSMUST00000114459.8:c.693T>A	S231delinsS	51443123.0	51443123.0	A	T	ENSMUST00000114459.8:c.693T>A	S231delinsS	CLINVAR-H0880350	CLINVAR-H0880350-M01-V01	CLINVAR	967904.0	False	False	False	False	False	297
HNRNPA2B1	ENSG00000122566.16	ENST00000354667.4	chr7	11	-	True	26236028	26236028	T	A	ENST00000354667.4:c.687A>T	G229delinsG	Silent	E_7	SNP	True	0	Class 0: This mutation can be originally modeled.	228aa	69aa	Hnrnpa2b1	ENSMUSG00000004980.17	ENSMUST00000114459.8	chr6	11	-	SNP	Silent	E_7	51443129.0	51443129.0	C	A	ENSMUST00000114459.8:c.687G>T	G229delinsG	51443129.0	51443129.0	C	A	ENSMUST00000114459.8:c.687G>T	G229delinsG	CLINVAR-H0880351	CLINVAR-H0880351-M01-V01	CLINVAR	2072732.0	False	False	False	False	False	297
HNRNPA2B1	ENSG00000122566.16	ENST00000354667.4	chr7	11	-	True	26236034	26236034	A	G	ENST00000354667.4:c.681T>C	F227delinsF	Silent	E_7	SNP	True	0	Class 0: This mutation can be originally modeled.	226aa	71aa	Hnrnpa2b1	ENSMUSG00000004980.17	ENSMUST00000114459.8	chr6	11	-	SNP	Silent	E_7	51443135.0	51443135.0	A	G	ENSMUST00000114459.8:c.681T>C	F227delinsF	51443135.0	51443135.0	A	G	ENSMUST00000114459.8:c.681T>C	F227delinsF	CLINVAR-H0880352	CLINVAR-H0880352-M01-V01	CLINVAR	261955.0	False	False	False	False	False	297
HNRNPA2B1	ENSG00000122566.16	ENST00000354667.4	chr7	11	-	True	26236046	26236046	T	C	ENST00000354667.4:c.669A>G	P223delinsP	Silent	E_7	SNP	True	0	Class 0: This mutation can be originally modeled.	222aa	75aa	Hnrnpa2b1	ENSMUSG00000004980.17	ENSMUST00000114459.8	chr6	11	-	SNP	Silent	E_7	51443147.0	51443147.0	T	C	ENSMUST00000114459.8:c.669A>G	P223delinsP	51443147.0	51443147.0	T	C	ENSMUST00000114459.8:c.669A>G	P223delinsP	CLINVAR-H0880354	CLINVAR-H0880354-M01-V01	CLINVAR	541428.0	False	False	False	False	False	297
HNRNPA2B1	ENSG00000122566.16	ENST00000354667.4	chr7	11	-	True	26236058	26236058	G	A	ENST00000354667.4:c.657C>T	F219delinsF	Silent	E_7	SNP	True	0	Class 0: This mutation can be originally modeled.	218aa	79aa	Hnrnpa2b1	ENSMUSG00000004980.17	ENSMUST00000114459.8	chr6	11	-	SNP	Silent	E_7	51443159.0	51443159.0	A	A	ENSMUST00000114459.8:c.657T>T	F219delinsF	51443159.0	51443159.0	A	A	ENSMUST00000114459.8:c.657T>T	F219delinsF	CLINVAR-H0880355	CLINVAR-H0880355-M01-V01	CLINVAR	1368974.0	False	False	False	False	False	297
HNRNPA2B1	ENSG00000122566.16	ENST00000354667.4	chr7	11	-	True	26236069	26236069	C	T	ENST00000354667.4:c.646G>A	G216S	Missense	E_7	SNP	True	0	Class 0: This mutation can be originally modeled.	215aa	82aa	Hnrnpa2b1	ENSMUSG00000004980.17	ENSMUST00000114459.8	chr6	11	-	SNP	Missense	E_7	51443170.0	51443170.0	C	T	ENSMUST00000114459.8:c.646G>A	G216S	51443170.0	51443170.0	C	T	ENSMUST00000114459.8:c.646G>A	G216S	CLINVAR-H0880357	CLINVAR-H0880357-M01-V01	CLINVAR	704292.0	False	False	False	False	False	297
HNRNPA2B1	ENSG00000122566.16	ENST00000354667.4	chr7	11	-	True	26236078	26236078	G	A	ENST00000354667.4:c.637C>T	R213C	Missense	E_7	SNP	True	0	Class 0: This mutation can be originally modeled.	212aa	85aa	Hnrnpa2b1	ENSMUSG00000004980.17	ENSMUST00000114459.8	chr6	11	-	SNP	Missense	E_7	51443179.0	51443179.0	G	A	ENSMUST00000114459.8:c.637C>T	R213C	51443179.0	51443179.0	G	A	ENSMUST00000114459.8:c.637C>T	R213C	CLINVAR-H0880358	CLINVAR-H0880358-M01-V01	CLINVAR	1060923.0	False	False	False	False	False	297
HNRNPA2B1	ENSG00000122566.16	ENST00000354667.4	chr7	11	-	True	26236088	26236088	A	G	ENST00000354667.4:c.627T>C	F209delinsF	Silent	E_7	SNP	True	0	Class 0: This mutation can be originally modeled.	208aa	89aa	Hnrnpa2b1	ENSMUSG00000004980.17	ENSMUST00000114459.8	chr6	11	-	SNP	Silent	E_7	51443189.0	51443189.0	A	G	ENSMUST00000114459.8:c.627T>C	F209delinsF	51443189.0	51443189.0	A	G	ENSMUST00000114459.8:c.627T>C	F209delinsF	CLINVAR-H0880359	CLINVAR-H0880359-M01-V01	CLINVAR	810078.0	False	False	False	False	False	297
HNRNPA2B1	ENSG00000122566.16	ENST00000354667.4	chr7	11	-	True	26236098	26236098	T	C	ENST00000354667.4:c.617A>G	N206S	Missense	E_7	SNP	True	0	Class 0: This mutation can be originally modeled.	205aa	92aa	Hnrnpa2b1	ENSMUSG00000004980.17	ENSMUST00000114459.8	chr6	11	-	SNP	Missense	E_7	51443199.0	51443199.0	T	C	ENSMUST00000114459.8:c.617A>G	N206S	51443199.0	51443199.0	T	C	ENSMUST00000114459.8:c.617A>G	N206S	CLINVAR-H0880360	CLINVAR-H0880360-M01-V01	CLINVAR	1424612.0	False	False	False	False	False	297
HNRNPA2B1	ENSG00000122566.16	ENST00000354667.4	chr7	11	-	True	26236192	26236192	T	G	ENST00000354667.4:c.598A>C	R200delinsR	Silent	E_6	SNP	True	0	Class 0: This mutation can be originally modeled.	199aa	98aa	Hnrnpa2b1	ENSMUSG00000004980.17	ENSMUST00000114459.8	chr6	11	-	SNP	Silent	E_6	51443298.0	51443298.0	T	G	ENSMUST00000114459.8:c.598A>C	R200delinsR	51443298.0	51443298.0	T	G	ENSMUST00000114459.8:c.598A>C	R200delinsR	CLINVAR-H0880369	CLINVAR-H0880369-M01-V01	CLINVAR	1965128.0	False	False	False	False	False	297
HNRNPA2B1	ENSG00000122566.16	ENST00000354667.4	chr7	11	-	True	26236226	26236226	C	T	ENST00000354667.4:c.564G>A	L188delinsL	Silent	E_6	SNP	True	0	Class 0: This mutation can be originally modeled.	187aa	110aa	Hnrnpa2b1	ENSMUSG00000004980.17	ENSMUST00000114459.8	chr6	11	-	SNP	Silent	E_6	51443332.0	51443332.0	C	T	ENSMUST00000114459.8:c.564G>A	L188delinsL	51443332.0	51443332.0	C	T	ENSMUST00000114459.8:c.564G>A	L188delinsL	CLINVAR-H0880370	CLINVAR-H0880370-M01-V01	CLINVAR	1119002.0	False	False	False	False	False	297
HNRNPA2B1	ENSG00000122566.16	ENST00000354667.4	chr7	11	-	True	26236235	26236235	T	C	ENST00000354667.4:c.555A>G	R185delinsR	Silent	E_6	SNP	True	0	Class 0: This mutation can be originally modeled.	184aa	113aa	Hnrnpa2b1	ENSMUSG00000004980.17	ENSMUST00000114459.8	chr6	11	-	SNP	Silent	E_6	51443341.0	51443341.0	T	C	ENSMUST00000114459.8:c.555A>G	R185delinsR	51443341.0	51443341.0	T	C	ENSMUST00000114459.8:c.555A>G	R185delinsR	CLINVAR-H0880372	CLINVAR-H0880372-M01-V01	CLINVAR	261954.0	False	False	False	False	False	297
HNRNPA2B1	ENSG00000122566.16	ENST00000354667.4	chr7	11	-	True	26236244	26236244	T	C	ENST00000354667.4:c.546A>G	A182delinsA	Silent	E_6	SNP	True	0	Class 0: This mutation can be originally modeled.	181aa	116aa	Hnrnpa2b1	ENSMUSG00000004980.17	ENSMUST00000114459.8	chr6	11	-	SNP	Silent	E_6	51443350.0	51443350.0	T	C	ENSMUST00000114459.8:c.546A>G	A182delinsA	51443350.0	51443350.0	T	C	ENSMUST00000114459.8:c.546A>G	A182delinsA	CLINVAR-H0880373	CLINVAR-H0880373-M01-V01	CLINVAR	1929451.0	False	False	False	False	False	297
HNRNPA2B1	ENSG00000122566.16	ENST00000354667.4	chr7	11	-	True	26236249	26236249	T	C	ENST00000354667.4:c.541A>G	N181D	Missense	E_6	SNP	True	0	Class 0: This mutation can be originally modeled.	180aa	117aa	Hnrnpa2b1	ENSMUSG00000004980.17	ENSMUST00000114459.8	chr6	11	-	SNP	Missense	E_6	51443355.0	51443355.0	T	C	ENSMUST00000114459.8:c.541A>G	N181D	51443355.0	51443355.0	T	C	ENSMUST00000114459.8:c.541A>G	N181D	CLINVAR-H0880374	CLINVAR-H0880374-M01-V01	CLINVAR	1021688.0	False	False	False	False	False	297
HNRNPA2B1	ENSG00000122566.16	ENST00000354667.4	chr7	11	-	True	26236268	26236268	G	A	ENST00000354667.4:c.522C>T	Y174delinsY	Silent	E_6	SNP	True	0	Class 0: This mutation can be originally modeled.	173aa	124aa	Hnrnpa2b1	ENSMUSG00000004980.17	ENSMUST00000114459.8	chr6	11	-	SNP	Silent	E_6	51443374.0	51443374.0	A	A	ENSMUST00000114459.8:c.522T>T	Y174delinsY	51443374.0	51443374.0	A	A	ENSMUST00000114459.8:c.522T>T	Y174delinsY	CLINVAR-H0880375	CLINVAR-H0880375-M01-V01	CLINVAR	1593089.0	False	False	False	False	False	297
HNRNPA2B1	ENSG00000122566.16	ENST00000354667.4	chr7	11	-	True	26236271	26236271	T	C	ENST00000354667.4:c.519A>G	K173delinsK	Silent	E_6	SNP	True	0	Class 0: This mutation can be originally modeled.	172aa	125aa	Hnrnpa2b1	ENSMUSG00000004980.17	ENSMUST00000114459.8	chr6	11	-	SNP	Silent	E_6	51443377.0	51443377.0	T	C	ENSMUST00000114459.8:c.519A>G	K173delinsK	51443377.0	51443377.0	T	C	ENSMUST00000114459.8:c.519A>G	K173delinsK	CLINVAR-H0880376	CLINVAR-H0880376-M01-V01	CLINVAR	2181694.0	False	False	False	False	False	297
HNRNPA2B1	ENSG00000122566.16	ENST00000354667.4	chr7	11	-	True	26236427	26236427	A	G	ENST00000354667.4:c.511T>C	L171delinsL	Silent	E_5	SNP	True	0	Class 0: This mutation can be originally modeled.	170aa	127aa	Hnrnpa2b1	ENSMUSG00000004980.17	ENSMUST00000114459.8	chr6	11	-	SNP	Silent	E_5	51443475.0	51443475.0	A	G	ENSMUST00000114459.8:c.511T>C	L171delinsL	51443475.0	51443475.0	A	G	ENSMUST00000114459.8:c.511T>C	L171delinsL	CLINVAR-H0880395	CLINVAR-H0880395-M01-V01	CLINVAR	1393154.0	False	False	False	False	False	297
HNRNPA2B1	ENSG00000122566.16	ENST00000354667.4	chr7	11	-	True	26236446	26236446	A	G	ENST00000354667.4:c.492T>C	D164delinsD	Silent	E_5	SNP	True	0	Class 0: This mutation can be originally modeled.	163aa	134aa	Hnrnpa2b1	ENSMUSG00000004980.17	ENSMUST00000114459.8	chr6	11	-	SNP	Silent	E_5	51443494.0	51443494.0	A	G	ENSMUST00000114459.8:c.492T>C	D164delinsD	51443494.0	51443494.0	A	G	ENSMUST00000114459.8:c.492T>C	D164delinsD	CLINVAR-H0880396	CLINVAR-H0880396-M01-V01	CLINVAR	738821.0	False	False	False	False	False	297
HNRNPA2B1	ENSG00000122566.16	ENST00000354667.4	chr7	11	-	True	26236451	26236451	G	A	ENST00000354667.4:c.487C>T	H163Y	Missense	E_5	SNP	True	0	Class 0: This mutation can be originally modeled.	162aa	135aa	Hnrnpa2b1	ENSMUSG00000004980.17	ENSMUST00000114459.8	chr6	11	-	SNP	Missense	E_5	51443499.0	51443499.0	G	A	ENSMUST00000114459.8:c.487C>T	H163Y	51443499.0	51443499.0	G	A	ENSMUST00000114459.8:c.487C>T	H163Y	CLINVAR-H0880397	CLINVAR-H0880397-M01-V01	CLINVAR	1919600.0	False	False	False	False	False	297
HNRNPA2B1	ENSG00000122566.16	ENST00000354667.4	chr7	11	-	True	26236458	26236458	A	G	ENST00000354667.4:c.480T>C	F160delinsF	Silent	E_5	SNP	True	0	Class 0: This mutation can be originally modeled.	159aa	138aa	Hnrnpa2b1	ENSMUSG00000004980.17	ENSMUST00000114459.8	chr6	11	-	SNP	Silent	E_5	51443506.0	51443506.0	A	G	ENSMUST00000114459.8:c.480T>C	F160delinsF	51443506.0	51443506.0	A	G	ENSMUST00000114459.8:c.480T>C	F160delinsF	CLINVAR-H0880398	CLINVAR-H0880398-M01-V01	CLINVAR	2194655.0	False	False	False	False	False	297
HNRNPA2B1	ENSG00000122566.16	ENST00000354667.4	chr7	11	-	True	26236494	26236494	C	T	ENST00000354667.4:c.444G>A	Q148delinsQ	Silent	E_5	SNP	True	0	Class 0: This mutation can be originally modeled.	147aa	150aa	Hnrnpa2b1	ENSMUSG00000004980.17	ENSMUST00000114459.8	chr6	11	-	SNP	Silent	E_5	51443542.0	51443542.0	C	T	ENSMUST00000114459.8:c.444G>A	Q148delinsQ	51443542.0	51443542.0	C	T	ENSMUST00000114459.8:c.444G>A	Q148delinsQ	CLINVAR-H0880399	CLINVAR-H0880399-M01-V01	CLINVAR	1950681.0	False	False	False	False	False	297
HNRNPA2B1	ENSG00000122566.16	ENST00000354667.4	chr7	11	-	True	26236497	26236497	C	T	ENST00000354667.4:c.441G>A	R147delinsR	Silent	E_5	SNP	True	0	Class 0: This mutation can be originally modeled.	146aa	151aa	Hnrnpa2b1	ENSMUSG00000004980.17	ENSMUST00000114459.8	chr6	11	-	SNP	Silent	E_5	51443545.0	51443545.0	C	T	ENSMUST00000114459.8:c.441G>A	R147delinsR	51443545.0	51443545.0	C	T	ENSMUST00000114459.8:c.441G>A	R147delinsR	CLINVAR-H0880400	CLINVAR-H0880400-M01-V01	CLINVAR	1567742.0	False	False	False	False	False	297
HNRNPA2B1	ENSG00000122566.16	ENST00000354667.4	chr7	11	-	True	26236518	26236518	G	A	ENST00000354667.4:c.420C>T	T140delinsT	Silent	E_5	SNP	True	0	Class 0: This mutation can be originally modeled.	139aa	158aa	Hnrnpa2b1	ENSMUSG00000004980.17	ENSMUST00000114459.8	chr6	11	-	SNP	Silent	E_5	51443566.0	51443566.0	A	A	ENSMUST00000114459.8:c.420T>T	T140delinsT	51443566.0	51443566.0	A	A	ENSMUST00000114459.8:c.420T>T	T140delinsT	CLINVAR-H0880401	CLINVAR-H0880401-M01-V01	CLINVAR	1549153.0	False	False	False	False	False	297
HNRNPA2B1	ENSG00000122566.16	ENST00000354667.4	chr7	11	-	True	26236527	26236527	T	C	ENST00000354667.4:c.411A>G	K137delinsK	Silent	E_5	SNP	True	0	Class 0: This mutation can be originally modeled.	136aa	161aa	Hnrnpa2b1	ENSMUSG00000004980.17	ENSMUST00000114459.8	chr6	11	-	SNP	Silent	E_5	51443575.0	51443575.0	T	C	ENSMUST00000114459.8:c.411A>G	K137delinsK	51443575.0	51443575.0	T	C	ENSMUST00000114459.8:c.411A>G	K137delinsK	CLINVAR-H0880402	CLINVAR-H0880402-M01-V01	CLINVAR	1532140.0	False	False	False	False	False	297
HNRNPA2B1	ENSG00000122566.16	ENST00000354667.4	chr7	11	-	True	26236533	26236533	A	G	ENST00000354667.4:c.405T>C	Y135delinsY	Silent	E_5	SNP	True	0	Class 0: This mutation can be originally modeled.	134aa	163aa	Hnrnpa2b1	ENSMUSG00000004980.17	ENSMUST00000114459.8	chr6	11	-	SNP	Silent	E_5	51443581.0	51443581.0	A	G	ENSMUST00000114459.8:c.405T>C	Y135delinsY	51443581.0	51443581.0	A	G	ENSMUST00000114459.8:c.405T>C	Y135delinsY	CLINVAR-H0880403	CLINVAR-H0880403-M01-V01	CLINVAR	1979421.0	False	False	False	False	False	297
HNRNPA2B1	ENSG00000122566.16	ENST00000354667.4	chr7	11	-	True	26236545	26236545	G	A	ENST00000354667.4:c.393C>T	Y131delinsY	Silent	E_5	SNP	True	0	Class 0: This mutation can be originally modeled.	130aa	167aa	Hnrnpa2b1	ENSMUSG00000004980.17	ENSMUST00000114459.8	chr6	11	-	SNP	Silent	E_5	51443593.0	51443593.0	G	A	ENSMUST00000114459.8:c.393C>T	Y131delinsY	51443593.0	51443593.0	G	A	ENSMUST00000114459.8:c.393C>T	Y131delinsY	CLINVAR-H0880404	CLINVAR-H0880404-M01-V01	CLINVAR	1537375.0	False	False	False	False	False	297
HNRNPA2B1	ENSG00000122566.16	ENST00000354667.4	chr7	11	-	True	26236554	26236554	A	G	ENST00000354667.4:c.384T>C	L128delinsL	Silent	E_5	SNP	True	0	Class 0: This mutation can be originally modeled.	127aa	170aa	Hnrnpa2b1	ENSMUSG00000004980.17	ENSMUST00000114459.8	chr6	11	-	SNP	Silent	E_5	51443602.0	51443602.0	A	G	ENSMUST00000114459.8:c.384T>C	L128delinsL	51443602.0	51443602.0	A	G	ENSMUST00000114459.8:c.384T>C	L128delinsL	CLINVAR-H0880405	CLINVAR-H0880405-M01-V01	CLINVAR	1635264.0	False	False	False	False	False	297
HNRNPA2B1	ENSG00000122566.16	ENST00000354667.4	chr7	11	-	True	26236569	26236569	A	G	ENST00000354667.4:c.369T>C	T123delinsT	Silent	E_5	SNP	True	0	Class 0: This mutation can be originally modeled.	122aa	175aa	Hnrnpa2b1	ENSMUSG00000004980.17	ENSMUST00000114459.8	chr6	11	-	SNP	Silent	E_5	51443617.0	51443617.0	A	G	ENSMUST00000114459.8:c.369T>C	T123delinsT	51443617.0	51443617.0	A	G	ENSMUST00000114459.8:c.369T>C	T123delinsT	CLINVAR-H0880406	CLINVAR-H0880406-M01-V01	CLINVAR	2005242.0	False	False	False	False	False	297
HNRNPA2B1	ENSG00000122566.16	ENST00000354667.4	chr7	11	-	True	26236572	26236572	A	G	ENST00000354667.4:c.366T>C	D122delinsD	Silent	E_5	SNP	True	0	Class 0: This mutation can be originally modeled.	121aa	176aa	Hnrnpa2b1	ENSMUSG00000004980.17	ENSMUST00000114459.8	chr6	11	-	SNP	Silent	E_5	51443620.0	51443620.0	A	G	ENSMUST00000114459.8:c.366T>C	D122delinsD	51443620.0	51443620.0	A	G	ENSMUST00000114459.8:c.366T>C	D122delinsD	CLINVAR-H0880407	CLINVAR-H0880407-M01-V01	CLINVAR	772754.0	False	False	False	False	False	297
HNRNPA2B1	ENSG00000122566.16	ENST00000354667.4	chr7	11	-	True	26236584	26236584	T	A	ENST00000354667.4:c.354A>T	G118delinsG	Silent	E_5	SNP	True	0	Class 0: This mutation can be originally modeled.	117aa	180aa	Hnrnpa2b1	ENSMUSG00000004980.17	ENSMUST00000114459.8	chr6	11	-	SNP	Silent	E_5	51443632.0	51443632.0	T	A	ENSMUST00000114459.8:c.354A>T	G118delinsG	51443632.0	51443632.0	T	A	ENSMUST00000114459.8:c.354A>T	G118delinsG	CLINVAR-H0880409	CLINVAR-H0880409-M01-V01	CLINVAR	2173770.0	False	False	False	False	False	297
HNRNPA2B1	ENSG00000122566.16	ENST00000354667.4	chr7	11	-	True	26236587	26236587	G	A	ENST00000354667.4:c.351C>T	G117delinsG	Silent	E_5	SNP	True	0	Class 0: This mutation can be originally modeled.	116aa	181aa	Hnrnpa2b1	ENSMUSG00000004980.17	ENSMUST00000114459.8	chr6	11	-	SNP	Silent	E_5	51443635.0	51443635.0	A	A	ENSMUST00000114459.8:c.351T>T	G117delinsG	51443635.0	51443635.0	A	A	ENSMUST00000114459.8:c.351T>T	G117delinsG	CLINVAR-H0880410	CLINVAR-H0880410-M01-V01	CLINVAR	474500.0	False	False	False	False	False	297
HNRNPA2B1	ENSG00000122566.16	ENST00000354667.4	chr7	11	-	True	26236593	26236593	A	G	ENST00000354667.4:c.345T>C	F115delinsF	Silent	E_5	SNP	True	0	Class 0: This mutation can be originally modeled.	114aa	183aa	Hnrnpa2b1	ENSMUSG00000004980.17	ENSMUST00000114459.8	chr6	11	-	SNP	Silent	E_5	51443641.0	51443641.0	A	G	ENSMUST00000114459.8:c.345T>C	F115delinsF	51443641.0	51443641.0	A	G	ENSMUST00000114459.8:c.345T>C	F115delinsF	CLINVAR-H0880411	CLINVAR-H0880411-M01-V01	CLINVAR	1948851.0	False	False	False	False	False	297
HNRNPA2B1	ENSG00000122566.16	ENST00000354667.4	chr7	11	-	True	26236602	26236602	C	T	ENST00000354667.4:c.336G>A	K112delinsK	Silent	E_5	SNP	True	0	Class 0: This mutation can be originally modeled.	111aa	186aa	Hnrnpa2b1	ENSMUSG00000004980.17	ENSMUST00000114459.8	chr6	11	-	SNP	Silent	E_5	51443650.0	51443650.0	C	T	ENSMUST00000114459.8:c.336G>A	K112delinsK	51443650.0	51443650.0	C	T	ENSMUST00000114459.8:c.336G>A	K112delinsK	CLINVAR-H0880412	CLINVAR-H0880412-M01-V01	CLINVAR	755016.0	False	False	False	False	False	297
HNRNPA2B1	ENSG00000122566.16	ENST00000354667.4	chr7	11	-	True	26236614	26236614	A	G	ENST00000354667.4:c.324T>C	H108delinsH	Silent	E_5	SNP	True	0	Class 0: This mutation can be originally modeled.	107aa	190aa	Hnrnpa2b1	ENSMUSG00000004980.17	ENSMUST00000114459.8	chr6	11	-	SNP	Silent	E_5	51443662.0	51443662.0	A	G	ENSMUST00000114459.8:c.324T>C	H108delinsH	51443662.0	51443662.0	A	G	ENSMUST00000114459.8:c.324T>C	H108delinsH	CLINVAR-H0880413	CLINVAR-H0880413-M01-V01	CLINVAR	541430.0	False	False	False	False	False	297
HNRNPA2B1	ENSG00000122566.16	ENST00000354667.4	chr7	11	-	True	26236944	26236944	T	A	ENST00000354667.4:c.291A>T	V97delinsV	Silent	E_4	SNP	True	0	Class 0: This mutation can be originally modeled.	96aa	201aa	Hnrnpa2b1	ENSMUSG00000004980.17	ENSMUST00000114459.8	chr6	11	-	SNP	Silent	E_4	51443895.0	51443895.0	T	A	ENSMUST00000114459.8:c.291A>T	V97delinsV	51443895.0	51443895.0	T	A	ENSMUST00000114459.8:c.291A>T	V97delinsV	CLINVAR-H0880431	CLINVAR-H0880431-M01-V01	CLINVAR	1150367.0	False	False	False	False	False	297
HNRNPA2B1	ENSG00000122566.16	ENST00000354667.4	chr7	11	-	True	26236953	26236953	T	C	ENST00000354667.4:c.282A>G	K94delinsK	Silent	E_4	SNP	True	0	Class 0: This mutation can be originally modeled.	93aa	204aa	Hnrnpa2b1	ENSMUSG00000004980.17	ENSMUST00000114459.8	chr6	11	-	SNP	Silent	E_4	51443904.0	51443904.0	T	C	ENSMUST00000114459.8:c.282A>G	K94delinsK	51443904.0	51443904.0	T	C	ENSMUST00000114459.8:c.282A>G	K94delinsK	CLINVAR-H0880432	CLINVAR-H0880432-M01-V01	CLINVAR	706799.0	False	False	False	False	False	297
HNRNPA2B1	ENSG00000122566.16	ENST00000354667.4	chr7	11	-	True	26236956	26236956	T	C	ENST00000354667.4:c.279A>G	P93delinsP	Silent	E_4	SNP	True	0	Class 0: This mutation can be originally modeled.	92aa	205aa	Hnrnpa2b1	ENSMUSG00000004980.17	ENSMUST00000114459.8	chr6	11	-	SNP	Silent	E_4	51443907.0	51443907.0	T	C	ENSMUST00000114459.8:c.279A>G	P93delinsP	51443907.0	51443907.0	T	C	ENSMUST00000114459.8:c.279A>G	P93delinsP	CLINVAR-H0880433	CLINVAR-H0880433-M01-V01	CLINVAR	704997.0	False	False	False	False	False	297
HNRNPA2B1	ENSG00000122566.16	ENST00000354667.4	chr7	11	-	True	26236959	26236959	C	T	ENST00000354667.4:c.276G>A	E92delinsE	Silent	E_4	SNP	True	0	Class 0: This mutation can be originally modeled.	91aa	206aa	Hnrnpa2b1	ENSMUSG00000004980.17	ENSMUST00000114459.8	chr6	11	-	SNP	Silent	E_4	51443910.0	51443910.0	C	T	ENSMUST00000114459.8:c.276G>A	E92delinsE	51443910.0	51443910.0	C	T	ENSMUST00000114459.8:c.276G>A	E92delinsE	CLINVAR-H0880434	CLINVAR-H0880434-M01-V01	CLINVAR	1123541.0	False	False	False	False	False	297
HNRNPA2B1	ENSG00000122566.16	ENST00000354667.4	chr7	11	-	True	26236965	26236965	T	C	ENST00000354667.4:c.270A>G	V90delinsV	Silent	E_4	SNP	True	0	Class 0: This mutation can be originally modeled.	89aa	208aa	Hnrnpa2b1	ENSMUSG00000004980.17	ENSMUST00000114459.8	chr6	11	-	SNP	Silent	E_4	51443916.0	51443916.0	T	C	ENSMUST00000114459.8:c.270A>G	V90delinsV	51443916.0	51443916.0	T	C	ENSMUST00000114459.8:c.270A>G	V90delinsV	CLINVAR-H0880435	CLINVAR-H0880435-M01-V01	CLINVAR	1591427.0	False	False	False	False	False	297
HNRNPA2B1	ENSG00000122566.16	ENST00000354667.4	chr7	11	-	True	26236966	26236966	A	G	ENST00000354667.4:c.269T>C	V90A	Missense	E_4	SNP	True	0	Class 0: This mutation can be originally modeled.	89aa	208aa	Hnrnpa2b1	ENSMUSG00000004980.17	ENSMUST00000114459.8	chr6	11	-	SNP	Missense	E_4	51443917.0	51443917.0	A	G	ENSMUST00000114459.8:c.269T>C	V90A	51443917.0	51443917.0	A	G	ENSMUST00000114459.8:c.269T>C	V90A	CLINVAR-H0880436	CLINVAR-H0880436-M01-V01	CLINVAR	1447922.0	False	False	False	False	False	297
HNRNPA2B1	ENSG00000122566.16	ENST00000354667.4	chr7	11	-	True	26236971	26236971	C	T	ENST00000354667.4:c.264G>A	G88delinsG	Silent	E_4	SNP	True	0	Class 0: This mutation can be originally modeled.	87aa	210aa	Hnrnpa2b1	ENSMUSG00000004980.17	ENSMUST00000114459.8	chr6	11	-	SNP	Silent	E_4	51443922.0	51443922.0	G	T	ENSMUST00000114459.8:c.264C>A	G88delinsG	51443922.0	51443922.0	G	T	ENSMUST00000114459.8:c.264C>A	G88delinsG	CLINVAR-H0880437	CLINVAR-H0880437-M01-V01	CLINVAR	2006167.0	False	False	False	False	False	297
HNRNPA2B1	ENSG00000122566.16	ENST00000354667.4	chr7	11	-	True	26236996	26236996	G	C	ENST00000354667.4:c.239C>G	A80G	Missense	E_4	SNP	True	0	Class 0: This mutation can be originally modeled.	79aa	218aa	Hnrnpa2b1	ENSMUSG00000004980.17	ENSMUST00000114459.8	chr6	11	-	SNP	Missense	E_4	51443947.0	51443947.0	G	C	ENSMUST00000114459.8:c.239C>G	A80G	51443947.0	51443947.0	G	C	ENSMUST00000114459.8:c.239C>G	A80G	CLINVAR-H0880439	CLINVAR-H0880439-M01-V01	CLINVAR	1497669.0	False	False	False	False	False	297
HNRNPA2B1	ENSG00000122566.16	ENST00000354667.4	chr7	11	-	True	26237007	26237007	A	G	ENST00000354667.4:c.228T>C	D76delinsD	Silent	E_4	SNP	True	0	Class 0: This mutation can be originally modeled.	75aa	222aa	Hnrnpa2b1	ENSMUSG00000004980.17	ENSMUST00000114459.8	chr6	11	-	SNP	Silent	E_4	51443958.0	51443958.0	G	G	ENSMUST00000114459.8:c.228C>C	D76delinsD	51443958.0	51443958.0	G	G	ENSMUST00000114459.8:c.228C>C	D76delinsD	CLINVAR-H0880440	CLINVAR-H0880440-M01-V01	CLINVAR	2042629.0	False	False	False	False	False	297
HNRNPA2B1	ENSG00000122566.16	ENST00000354667.4	chr7	11	-	True	26237010	26237010	A	G	ENST00000354667.4:c.225T>C	V75delinsV	Silent	E_4	SNP	True	0	Class 0: This mutation can be originally modeled.	74aa	223aa	Hnrnpa2b1	ENSMUSG00000004980.17	ENSMUST00000114459.8	chr6	11	-	SNP	Silent	E_4	51443961.0	51443961.0	A	G	ENSMUST00000114459.8:c.225T>C	V75delinsV	51443961.0	51443961.0	A	G	ENSMUST00000114459.8:c.225T>C	V75delinsV	CLINVAR-H0880441	CLINVAR-H0880441-M01-V01	CLINVAR	1155590.0	False	False	False	False	False	297
HNRNPA2B1	ENSG00000122566.16	ENST00000354667.4	chr7	11	-	True	26237052	26237052	T	C	ENST00000354667.4:c.183A>G	S61delinsS	Silent	E_4	SNP	True	0	Class 0: This mutation can be originally modeled.	60aa	237aa	Hnrnpa2b1	ENSMUSG00000004980.17	ENSMUST00000114459.8	chr6	11	-	SNP	Silent	E_4	51444003.0	51444003.0	T	C	ENSMUST00000114459.8:c.183A>G	S61delinsS	51444003.0	51444003.0	T	C	ENSMUST00000114459.8:c.183A>G	S61delinsS	CLINVAR-H0880442	CLINVAR-H0880442-M01-V01	CLINVAR	763430.0	False	False	False	False	False	297
HNRNPA2B1	ENSG00000122566.16	ENST00000354667.4	chr7	11	-	True	26237064	26237064	T	G	ENST00000354667.4:c.171A>C	A57delinsA	Silent	E_4	SNP	True	0	Class 0: This mutation can be originally modeled.	56aa	241aa	Hnrnpa2b1	ENSMUSG00000004980.17	ENSMUST00000114459.8	chr6	11	-	SNP	Silent	E_4	51444015.0	51444015.0	T	G	ENSMUST00000114459.8:c.171A>C	A57delinsA	51444015.0	51444015.0	T	G	ENSMUST00000114459.8:c.171A>C	A57delinsA	CLINVAR-H0880443	CLINVAR-H0880443-M01-V01	CLINVAR	1667067.0	False	False	False	False	False	297
HNRNPA2B1	ENSG00000122566.16	ENST00000354667.4	chr7	11	-	True	26237070	26237070	A	G	ENST00000354667.4:c.165T>C	D55delinsD	Silent	E_4	SNP	True	0	Class 0: This mutation can be originally modeled.	54aa	243aa	Hnrnpa2b1	ENSMUSG00000004980.17	ENSMUST00000114459.8	chr6	11	-	SNP	Silent	E_4	51444021.0	51444021.0	A	G	ENSMUST00000114459.8:c.165T>C	D55delinsD	51444021.0	51444021.0	A	G	ENSMUST00000114459.8:c.165T>C	D55delinsD	CLINVAR-H0880444	CLINVAR-H0880444-M01-V01	CLINVAR	2112327.0	False	False	False	False	False	297
HNRNPA2B1	ENSG00000122566.16	ENST00000354667.4	chr7	11	-	True	26237248	26237248	G	A	ENST00000354667.4:c.147C>T	D49delinsD	Silent	E_3	SNP	True	0	Class 0: This mutation can be originally modeled.	48aa	249aa	Hnrnpa2b1	ENSMUSG00000004980.17	ENSMUST00000114459.8	chr6	11	-	SNP	Silent	E_3	51444171.0	51444171.0	G	A	ENSMUST00000114459.8:c.147C>T	D49delinsD	51444171.0	51444171.0	G	A	ENSMUST00000114459.8:c.147C>T	D49delinsD	CLINVAR-H0880453	CLINVAR-H0880453-M01-V01	CLINVAR	1914050.0	False	False	False	False	False	297
HNRNPA2B1	ENSG00000122566.16	ENST00000354667.4	chr7	11	-	True	26237267	26237267	T	A	ENST00000354667.4:c.128A>T	Q43L	Missense	E_3	SNP	True	0	Class 0: This mutation can be originally modeled.	42aa	255aa	Hnrnpa2b1	ENSMUSG00000004980.17	ENSMUST00000114459.8	chr6	11	-	SNP	Missense	E_3	51444190.0	51444190.0	T	A	ENSMUST00000114459.8:c.128A>T	Q43L	51444190.0	51444190.0	T	A	ENSMUST00000114459.8:c.128A>T	Q43L	CLINVAR-H0880454	CLINVAR-H0880454-M01-V01	CLINVAR	2615867.0	False	False	False	False	False	297
HNRNPA2B1	ENSG00000122566.16	ENST00000354667.4	chr7	11	-	True	26237272	26237272	G	A	ENST00000354667.4:c.123C>T	Y41delinsY	Silent	E_3	SNP	True	0	Class 0: This mutation can be originally modeled.	40aa	257aa	Hnrnpa2b1	ENSMUSG00000004980.17	ENSMUST00000114459.8	chr6	11	-	SNP	Silent	E_3	51444195.0	51444195.0	A	A	ENSMUST00000114459.8:c.123T>T	Y41delinsY	51444195.0	51444195.0	A	A	ENSMUST00000114459.8:c.123T>T	Y41delinsY	CLINVAR-H0880455	CLINVAR-H0880455-M01-V01	CLINVAR	2142827.0	False	False	False	False	False	297
HNRNPA2B1	ENSG00000122566.16	ENST00000354667.4	chr7	11	-	True	26237275	26237275	G	A	ENST00000354667.4:c.120C>T	Y40delinsY	Silent	E_3	SNP	True	0	Class 0: This mutation can be originally modeled.	39aa	258aa	Hnrnpa2b1	ENSMUSG00000004980.17	ENSMUST00000114459.8	chr6	11	-	SNP	Silent	E_3	51444198.0	51444198.0	G	A	ENSMUST00000114459.8:c.120C>T	Y40delinsY	51444198.0	51444198.0	G	A	ENSMUST00000114459.8:c.120C>T	Y40delinsY	CLINVAR-H0880456	CLINVAR-H0880456-M01-V01	CLINVAR	1577062.0	False	False	False	False	False	297
HNRNPA2B1	ENSG00000122566.16	ENST00000354667.4	chr7	11	-	True	26237293	26237293	T	C	ENST00000354667.4:c.102A>G	E34delinsE	Silent	E_3	SNP	True	0	Class 0: This mutation can be originally modeled.	33aa	264aa	Hnrnpa2b1	ENSMUSG00000004980.17	ENSMUST00000114459.8	chr6	11	-	SNP	Silent	E_3	51444216.0	51444216.0	T	C	ENSMUST00000114459.8:c.102A>G	E34delinsE	51444216.0	51444216.0	T	C	ENSMUST00000114459.8:c.102A>G	E34delinsE	CLINVAR-H0880457	CLINVAR-H0880457-M01-V01	CLINVAR	1566935.0	False	False	False	False	False	297
HNRNPA2B1	ENSG00000122566.16	ENST00000354667.4	chr7	11	-	True	26237299	26237299	G	A	ENST00000354667.4:c.96C>T	T32delinsT	Silent	E_3	SNP	True	0	Class 0: This mutation can be originally modeled.	31aa	266aa	Hnrnpa2b1	ENSMUSG00000004980.17	ENSMUST00000114459.8	chr6	11	-	SNP	Silent	E_3	51444222.0	51444222.0	G	A	ENSMUST00000114459.8:c.96C>T	T32delinsT	51444222.0	51444222.0	G	A	ENSMUST00000114459.8:c.96C>T	T32delinsT	CLINVAR-H0880458	CLINVAR-H0880458-M01-V01	CLINVAR	754880.0	False	False	False	False	False	297
HNRNPA2B1	ENSG00000122566.16	ENST00000354667.4	chr7	11	-	True	26237314	26237314	G	A	ENST00000354667.4:c.81C>T	G27delinsG	Silent	E_3	SNP	True	0	Class 0: This mutation can be originally modeled.	26aa	271aa	Hnrnpa2b1	ENSMUSG00000004980.17	ENSMUST00000114459.8	chr6	11	-	SNP	Silent	E_3	51444237.0	51444237.0	G	A	ENSMUST00000114459.8:c.81C>T	G27delinsG	51444237.0	51444237.0	G	A	ENSMUST00000114459.8:c.81C>T	G27delinsG	CLINVAR-H0880459	CLINVAR-H0880459-M01-V01	CLINVAR	1097353.0	False	False	False	False	False	297
HNRNPA2B1	ENSG00000122566.16	ENST00000354667.4	chr7	11	-	True	26237314	26237314	G	C	ENST00000354667.4:c.81C>G	G27delinsG	Silent	E_3	SNP	True	0	Class 0: This mutation can be originally modeled.	26aa	271aa	Hnrnpa2b1	ENSMUSG00000004980.17	ENSMUST00000114459.8	chr6	11	-	SNP	Silent	E_3	51444237.0	51444237.0	G	C	ENSMUST00000114459.8:c.81C>G	G27delinsG	51444237.0	51444237.0	G	C	ENSMUST00000114459.8:c.81C>G	G27delinsG	CLINVAR-H0880460	CLINVAR-H0880460-M01-V01	CLINVAR	2141857.0	False	False	False	False	False	297
HNRNPA2B1	ENSG00000122566.16	ENST00000354667.4	chr7	11	-	True	26237326	26237326	G	A	ENST00000354667.4:c.69C>T	L23delinsL	Silent	E_3	SNP	True	0	Class 0: This mutation can be originally modeled.	22aa	275aa	Hnrnpa2b1	ENSMUSG00000004980.17	ENSMUST00000114459.8	chr6	11	-	SNP	Silent	E_3	51444249.0	51444249.0	G	A	ENSMUST00000114459.8:c.69C>T	L23delinsL	51444249.0	51444249.0	G	A	ENSMUST00000114459.8:c.69C>T	L23delinsL	CLINVAR-H0880461	CLINVAR-H0880461-M01-V01	CLINVAR	2139214.0	False	False	False	False	False	297
HNRNPA2B1	ENSG00000122566.16	ENST00000354667.4	chr7	11	-	True	26237326	26237326	G	C	ENST00000354667.4:c.69C>G	L23delinsL	Silent	E_3	SNP	True	0	Class 0: This mutation can be originally modeled.	22aa	275aa	Hnrnpa2b1	ENSMUSG00000004980.17	ENSMUST00000114459.8	chr6	11	-	SNP	Silent	E_3	51444249.0	51444249.0	G	C	ENSMUST00000114459.8:c.69C>G	L23delinsL	51444249.0	51444249.0	G	C	ENSMUST00000114459.8:c.69C>G	L23delinsL	CLINVAR-H0880462	CLINVAR-H0880462-M01-V01	CLINVAR	474501.0	False	False	False	False	False	297
HNRNPA2B1	ENSG00000122566.16	ENST00000354667.4	chr7	11	-	True	26237332	26237332	A	C	ENST00000354667.4:c.63T>G	R21delinsR	Silent	E_3	SNP	True	0	Class 0: This mutation can be originally modeled.	20aa	277aa	Hnrnpa2b1	ENSMUSG00000004980.17	ENSMUST00000114459.8	chr6	11	-	SNP	Silent	E_3	51444255.0	51444255.0	T	C	ENSMUST00000114459.8:c.63A>G	R21delinsR	51444255.0	51444255.0	T	C	ENSMUST00000114459.8:c.63A>G	R21delinsR	CLINVAR-H0880463	CLINVAR-H0880463-M01-V01	CLINVAR	1617706.0	False	False	False	False	False	297
HNRNPA2B1	ENSG00000122566.16	ENST00000354667.4	chr7	11	-	True	26237345	26237345	T	C	ENST00000354667.4:c.50A>G	K17R	Missense	E_3	SNP	True	0	Class 0: This mutation can be originally modeled.	16aa	281aa	Hnrnpa2b1	ENSMUSG00000004980.17	ENSMUST00000114459.8	chr6	11	-	SNP	Missense	E_3	51444268.0	51444268.0	T	C	ENSMUST00000114459.8:c.50A>G	K17R	51444268.0	51444268.0	T	C	ENSMUST00000114459.8:c.50A>G	K17R	CLINVAR-H0880464	CLINVAR-H0880464-M01-V01	CLINVAR	1010666.0	False	False	False	False	False	297
HNRNPA2B1	ENSG00000122566.16	ENST00000354667.4	chr7	11	-	True	26237467	26237467	G	T	ENST00000354667.4:c.26C>A	P9H	Missense	E_2	SNP	True	0	Class 0: This mutation can be originally modeled.	8aa	289aa	Hnrnpa2b1	ENSMUSG00000004980.17	ENSMUST00000114459.8	chr6	11	-	SNP	Missense	E_2	51444387.0	51444387.0	G	T	ENSMUST00000114459.8:c.26C>A	P9H	51444387.0	51444387.0	G	T	ENSMUST00000114459.8:c.26C>A	P9H	CLINVAR-H0880470	CLINVAR-H0880470-M01-V01	CLINVAR	1419235.0	False	False	False	False	False	297
HNRNPA2B1	ENSG00000122566.16	ENST00000354667.4	chr7	11	-	True	26237472	26237472	A	C	ENST00000354667.4:c.21T>G	T7delinsT	Silent	E_2	SNP	True	0	Class 0: This mutation can be originally modeled.	6aa	291aa	Hnrnpa2b1	ENSMUSG00000004980.17	ENSMUST00000114459.8	chr6	11	-	SNP	Silent	E_2	51444392.0	51444392.0	A	C	ENSMUST00000114459.8:c.21T>G	T7delinsT	51444392.0	51444392.0	A	C	ENSMUST00000114459.8:c.21T>G	T7delinsT	CLINVAR-H0880472	CLINVAR-H0880472-M01-V01	CLINVAR	2002747.0	False	False	False	False	False	297
HNRNPA2B1	ENSG00000122566.16	ENST00000354667.4	chr7	11	-	True	26236448	26236448	C	A	ENST00000354667.4:c.490G>T	D164Y	Missense	E_5	SNP	True	0	Class 0: This mutation can be originally modeled.	163aa	134aa	Hnrnpa2b1	ENSMUSG00000004980.17	ENSMUST00000114459.8	chr6	11	-	SNP	Missense	E_5	51443496.0	51443496.0	C	A	ENSMUST00000114459.8:c.490G>T	D164Y	51443496.0	51443496.0	C	A	ENSMUST00000114459.8:c.490G>T	D164Y	COSMIC-H1514707	COSMIC-H1514707-M01-V01	COSMIC	30887516.0	False	False	False	False	False	297
HNRNPA2B1	ENSG00000122566.16	ENST00000354667.4	chr7	11	-	True	26232149	26232149	C	T	ENST00000354667.4:c.1049G>A	R350K	Missense	E_11	SNP	True	0	Class 0: This mutation can be originally modeled.	50aa	4aa	Hnrnpa2b1	ENSMUSG00000004980.17	ENSMUST00000114459.8	chr6	11	-	SNP	Missense	E_11	51440425.0	51440425.0	C	T	ENSMUST00000114459.8:c.1049G>A	R350K	51440425.0	51440425.0	C	T	ENSMUST00000114459.8:c.1049G>A	R350K	COSMIC-H1514709	COSMIC-H1514709-M01-V01	COSMIC	30887839.0	False	False	False	False	False	54
HNRNPA2B1	ENSG00000122566.16	ENST00000354667.4	chr7	11	-	True	26237053	26237053	G	C	ENST00000354667.4:c.182C>G	S61*	Nonsense	E_4	SNP	True	0	Class 0: This mutation can be originally modeled.	60aa	237aa	Hnrnpa2b1	ENSMUSG00000004980.17	ENSMUST00000114459.8	chr6	11	-	SNP	Nonsense	E_4	51444004.0	51444004.0	G	C	ENSMUST00000114459.8:c.182C>G	S61*	51444004.0	51444004.0	G	C	ENSMUST00000114459.8:c.182C>G	S61*	COSMIC-H1514711	COSMIC-H1514711-M01-V01	COSMIC	30887847.0	False	False	False	False	False	297
HNRNPA2B1	ENSG00000122566.16	ENST00000354667.4	chr7	11	-	True	26236559	26236559	G	A	ENST00000354667.4:c.379C>T	H127Y	Missense	E_5	SNP	True	0	Class 0: This mutation can be originally modeled.	126aa	171aa	Hnrnpa2b1	ENSMUSG00000004980.17	ENSMUST00000114459.8	chr6	11	-	SNP	Missense	E_5	51443607.0	51443607.0	G	A	ENSMUST00000114459.8:c.379C>T	H127Y	51443607.0	51443607.0	G	A	ENSMUST00000114459.8:c.379C>T	H127Y	COSMIC-H1514796	COSMIC-H1514796-M01-V01	COSMIC	30887164.0	False	False	False	False	False	297
HNRNPA2B1	ENSG00000122566.16	ENST00000354667.4	chr7	11	-	True	26236568	26236568	C	G	ENST00000354667.4:c.370G>C	E124Q	Missense	E_5	SNP	True	0	Class 0: This mutation can be originally modeled.	123aa	174aa	Hnrnpa2b1	ENSMUSG00000004980.17	ENSMUST00000114459.8	chr6	11	-	SNP	Missense	E_5	51443616.0	51443616.0	C	G	ENSMUST00000114459.8:c.370G>C	E124Q	51443616.0	51443616.0	C	G	ENSMUST00000114459.8:c.370G>C	E124Q	COSMIC-H1514798	COSMIC-H1514798-M01-V01	COSMIC	30887181.0	False	False	False	False	False	297
HNRNPA2B1	ENSG00000122566.16	ENST00000354667.4	chr7	11	-	True	26237333	26237333	C	A	ENST00000354667.4:c.62G>T	R21L	Missense	E_3	SNP	True	0	Class 0: This mutation can be originally modeled.	20aa	277aa	Hnrnpa2b1	ENSMUSG00000004980.17	ENSMUST00000114459.8	chr6	11	-	SNP	Missense	E_3	51444256.0	51444256.0	C	A	ENSMUST00000114459.8:c.62G>T	R21L	51444256.0	51444256.0	C	A	ENSMUST00000114459.8:c.62G>T	R21L	COSMIC-H1514799	COSMIC-H1514799-M01-V01	COSMIC	30887188.0	False	False	False	False	False	297
HNRNPA2B1	ENSG00000122566.16	ENST00000354667.4	chr7	11	-	True	26232871	26232871	C	T	ENST00000354667.4:c.1000G>A	G334R	Missense	E_10	SNP	True	0	Class 0: This mutation can be originally modeled.	34aa	20aa	Hnrnpa2b1	ENSMUSG00000004980.17	ENSMUST00000114459.8	chr6	11	-	SNP	Missense	E_10	51441069.0	51441069.0	C	T	ENSMUST00000114459.8:c.1000G>A	G334R	51441069.0	51441069.0	C	T	ENSMUST00000114459.8:c.1000G>A	G334R	COSMIC-H1514801	COSMIC-H1514801-M01-V01	COSMIC	30887300.0	False	False	False	False	False	54
HNRNPA2B1	ENSG00000122566.16	ENST00000354667.4	chr7	11	-	True	26236541	26236541	C	G	ENST00000354667.4:c.397G>C	E133Q	Missense	E_5	SNP	True	0	Class 0: This mutation can be originally modeled.	132aa	165aa	Hnrnpa2b1	ENSMUSG00000004980.17	ENSMUST00000114459.8	chr6	11	-	SNP	Missense	E_5	51443589.0	51443589.0	C	G	ENSMUST00000114459.8:c.397G>C	E133Q	51443589.0	51443589.0	C	G	ENSMUST00000114459.8:c.397G>C	E133Q	COSMIC-H1514802	COSMIC-H1514802-M01-V01	COSMIC	30887306.0	False	False	False	False	False	297
HNRNPA2B1	ENSG00000122566.16	ENST00000354667.4	chr7	11	-	True	26236058	26236058	G	A	ENST00000354667.4:c.657C>T	F219delinsF	Silent	E_7	SNP	True	0	Class 0: This mutation can be originally modeled.	218aa	79aa	Hnrnpa2b1	ENSMUSG00000004980.17	ENSMUST00000114459.8	chr6	11	-	SNP	Silent	E_7	51443159.0	51443159.0	A	A	ENSMUST00000114459.8:c.657T>T	F219delinsF	51443159.0	51443159.0	A	A	ENSMUST00000114459.8:c.657T>T	F219delinsF	COSMIC-H1514807	COSMIC-H1514807-M01-V01	COSMIC	30887331.0	False	False	False	False	False	297
HNRNPA2B1	ENSG00000122566.16	ENST00000354667.4	chr7	11	-	True	26236081	26236081	A	C	ENST00000354667.4:c.634T>G	S212A	Missense	E_7	SNP	True	0	Class 0: This mutation can be originally modeled.	211aa	86aa	Hnrnpa2b1	ENSMUSG00000004980.17	ENSMUST00000114459.8	chr6	11	-	SNP	Missense	E_7	51443182.0	51443182.0	A	C	ENSMUST00000114459.8:c.634T>G	S212A	51443182.0	51443182.0	A	C	ENSMUST00000114459.8:c.634T>G	S212A	COSMIC-H1514808	COSMIC-H1514808-M01-V01	COSMIC	30887337.0	False	False	False	False	False	297
HNRNPA2B1	ENSG00000122566.16	ENST00000354667.4	chr7	11	-	True	26232900	26232900	C	T	ENST00000354667.4:c.971G>A	S324N	Missense	E_10	SNP	True	0	Class 0: This mutation can be originally modeled.	24aa	30aa	Hnrnpa2b1	ENSMUSG00000004980.17	ENSMUST00000114459.8	chr6	11	-	SNP	Missense	E_10	51441098.0	51441098.0	C	T	ENSMUST00000114459.8:c.971G>A	S324N	51441098.0	51441098.0	C	T	ENSMUST00000114459.8:c.971G>A	S324N	COSMIC-H1514815	COSMIC-H1514815-M01-V01	COSMIC	30887376.0	False	False	False	False	False	54
HNRNPA2B1	ENSG00000122566.16	ENST00000354667.4	chr7	11	-	True	26236185	26236185	C	T	ENST00000354667.4:c.605G>A	G202E	Missense	E_6	SNP	True	0	Class 0: This mutation can be originally modeled.	201aa	96aa	Hnrnpa2b1	ENSMUSG00000004980.17	ENSMUST00000114459.8	chr6	11	-	SNP	Missense	E_6	51443291.0	51443291.0	C	T	ENSMUST00000114459.8:c.605G>A	G202E	51443291.0	51443291.0	C	T	ENSMUST00000114459.8:c.605G>A	G202E	COSMIC-H1514817	COSMIC-H1514817-M01-V01	COSMIC	30887385.0	False	False	False	False	False	297
HNRNPA2B1	ENSG00000122566.16	ENST00000354667.4	chr7	11	-	True	26232162	26232162	C	T	ENST00000354667.4:c.1036G>A	G346S	Missense	E_11	SNP	True	0	Class 0: This mutation can be originally modeled.	46aa	8aa	Hnrnpa2b1	ENSMUSG00000004980.17	ENSMUST00000114459.8	chr6	11	-	SNP	Missense	E_11	51440438.0	51440438.0	C	T	ENSMUST00000114459.8:c.1036G>A	G346S	51440438.0	51440438.0	C	T	ENSMUST00000114459.8:c.1036G>A	G346S	COSMIC-H1514818	COSMIC-H1514818-M01-V01	COSMIC	30887392.0	False	False	False	False	False	54
HNRNPA2B1	ENSG00000122566.16	ENST00000354667.4	chr7	11	-	True	26236976	26236976	C	G	ENST00000354667.4:c.259G>C	D87H	Missense	E_4	SNP	True	0	Class 0: This mutation can be originally modeled.	86aa	211aa	Hnrnpa2b1	ENSMUSG00000004980.17	ENSMUST00000114459.8	chr6	11	-	SNP	Missense	E_4	51443927.0	51443927.0	C	G	ENSMUST00000114459.8:c.259G>C	D87H	51443927.0	51443927.0	C	G	ENSMUST00000114459.8:c.259G>C	D87H	COSMIC-H1514819	COSMIC-H1514819-M01-V01	COSMIC	30887399.0	False	False	False	False	False	297
HNRNPA2B1	ENSG00000122566.16	ENST00000354667.4	chr7	11	-	True	26236433	26236433	T	C	ENST00000354667.4:c.505A>G	I169V	Missense	E_5	SNP	True	0	Class 0: This mutation can be originally modeled.	168aa	129aa	Hnrnpa2b1	ENSMUSG00000004980.17	ENSMUST00000114459.8	chr6	11	-	SNP	Missense	E_5	51443481.0	51443481.0	T	C	ENSMUST00000114459.8:c.505A>G	I169V	51443481.0	51443481.0	T	C	ENSMUST00000114459.8:c.505A>G	I169V	COSMIC-H1514823	COSMIC-H1514823-M01-V01	COSMIC	30887523.0	False	False	False	False	False	297
HNRNPA2B1	ENSG00000122566.16	ENST00000354667.4	chr7	11	-	True	26236211	26236211	C	A	ENST00000354667.4:c.579G>T	M193I	Missense	E_6	SNP	True	0	Class 0: This mutation can be originally modeled.	192aa	105aa	Hnrnpa2b1	ENSMUSG00000004980.17	ENSMUST00000114459.8	chr6	11	-	SNP	Missense	E_6	51443317.0	51443317.0	C	A	ENSMUST00000114459.8:c.579G>T	M193I	51443317.0	51443317.0	C	A	ENSMUST00000114459.8:c.579G>T	M193I	COSMIC-H1514824	COSMIC-H1514824-M01-V01	COSMIC	30887528.0	False	False	False	False	False	297
HNRNPA2B1	ENSG00000122566.16	ENST00000354667.4	chr7	11	-	True	26236071	26236071	C	T	ENST00000354667.4:c.644G>A	G215D	Missense	E_7	SNP	True	0	Class 0: This mutation can be originally modeled.	214aa	83aa	Hnrnpa2b1	ENSMUSG00000004980.17	ENSMUST00000114459.8	chr6	11	-	SNP	Missense	E_7	51443172.0	51443172.0	C	T	ENSMUST00000114459.8:c.644G>A	G215D	51443172.0	51443172.0	C	T	ENSMUST00000114459.8:c.644G>A	G215D	COSMIC-H1514827	COSMIC-H1514827-M01-V01	COSMIC	30887544.0	False	False	False	False	False	297
HNRNPA2B1	ENSG00000122566.16	ENST00000354667.4	chr7	11	-	True	26236251	26236251	T	C	ENST00000354667.4:c.539A>G	H180R	Missense	E_6	SNP	True	0	Class 0: This mutation can be originally modeled.	179aa	118aa	Hnrnpa2b1	ENSMUSG00000004980.17	ENSMUST00000114459.8	chr6	11	-	SNP	Missense	E_6	51443357.0	51443357.0	T	C	ENSMUST00000114459.8:c.539A>G	H180R	51443357.0	51443357.0	T	C	ENSMUST00000114459.8:c.539A>G	H180R	COSMIC-H1514828	COSMIC-H1514828-M01-V01	COSMIC	30887550.0	False	False	False	False	False	297
HNRNPA2B1	ENSG00000122566.16	ENST00000354667.4	chr7	11	-	True	26233303	26233303	C	A	ENST00000354667.4:c.769G>T	G257*	Nonsense	E_9	SNP	True	0	Class 0: This mutation can be originally modeled.	256aa	41aa	Hnrnpa2b1	ENSMUSG00000004980.17	ENSMUST00000114459.8	chr6	11	-	SNP	Nonsense	E_9	51441516.0	51441516.0	C	A	ENSMUST00000114459.8:c.769G>T	G257*	51441516.0	51441516.0	C	A	ENSMUST00000114459.8:c.769G>T	G257*	COSMIC-H1514829	COSMIC-H1514829-M01-V01	COSMIC	30887557.0	False	False	False	False	False	297
HNRNPA2B1	ENSG00000122566.16	ENST00000354667.4	chr7	11	-	True	26236022	26236022	A	G	ENST00000354667.4:c.693T>C	S231delinsS	Silent	E_7	SNP	True	0	Class 0: This mutation can be originally modeled.	230aa	67aa	Hnrnpa2b1	ENSMUSG00000004980.17	ENSMUST00000114459.8	chr6	11	-	SNP	Silent	E_7	51443123.0	51443123.0	A	G	ENSMUST00000114459.8:c.693T>C	S231delinsS	51443123.0	51443123.0	A	G	ENSMUST00000114459.8:c.693T>C	S231delinsS	COSMIC-H1514830	COSMIC-H1514830-M01-V01	COSMIC	30887562.0	False	False	False	False	False	297
HNRNPA2B1	ENSG00000122566.16	ENST00000354667.4	chr7	11	-	True	26237250	26237250	C	A	ENST00000354667.4:c.145G>T	D49Y	Missense	E_3	SNP	True	0	Class 0: This mutation can be originally modeled.	48aa	249aa	Hnrnpa2b1	ENSMUSG00000004980.17	ENSMUST00000114459.8	chr6	11	-	SNP	Missense	E_3	51444173.0	51444173.0	C	A	ENSMUST00000114459.8:c.145G>T	D49Y	51444173.0	51444173.0	C	A	ENSMUST00000114459.8:c.145G>T	D49Y	COSMIC-H1514884	COSMIC-H1514884-M01-V01	COSMIC	30887590.0	False	False	False	False	False	297
HNRNPA2B1	ENSG00000122566.16	ENST00000354667.4	chr7	11	-	True	26235500	26235500	C	T	ENST00000354667.4:c.724G>A	D242N	Missense	E_8	SNP	True	0	Class 0: This mutation can be originally modeled.	241aa	56aa	Hnrnpa2b1	ENSMUSG00000004980.17	ENSMUST00000114459.8	chr6	11	-	SNP	Missense	E_8	51442192.0	51442192.0	C	T	ENSMUST00000114459.8:c.724G>A	D242N	51442192.0	51442192.0	C	T	ENSMUST00000114459.8:c.724G>A	D242N	COSMIC-H1514885	COSMIC-H1514885-M01-V01	COSMIC	30887595.0	False	False	False	False	False	297
HNRNPA2B1	ENSG00000122566.16	ENST00000354667.4	chr7	11	-	True	26233291	26233291	C	T	ENST00000354667.4:c.781G>A	G261S	Missense	E_9	SNP	True	0	Class 0: This mutation can be originally modeled.	260aa	37aa	Hnrnpa2b1	ENSMUSG00000004980.17	ENSMUST00000114459.8	chr6	11	-	SNP	Missense	E_9	51441504.0	51441504.0	C	T	ENSMUST00000114459.8:c.781G>A	G261S	51441504.0	51441504.0	C	T	ENSMUST00000114459.8:c.781G>A	G261S	COSMIC-H1514887	COSMIC-H1514887-M01-V01	COSMIC	30887606.0	False	False	False	False	False	297
HNRNPA2B1	ENSG00000122566.16	ENST00000354667.4	chr7	11	-	True	26232908	26232908	A	G	ENST00000354667.4:c.963T>C	F321delinsF	Silent	E_10	SNP	True	0	Class 0: This mutation can be originally modeled.	21aa	33aa	Hnrnpa2b1	ENSMUSG00000004980.17	ENSMUST00000114459.8	chr6	11	-	SNP	Silent	E_10	51441106.0	51441106.0	A	G	ENSMUST00000114459.8:c.963T>C	F321delinsF	51441106.0	51441106.0	A	G	ENSMUST00000114459.8:c.963T>C	F321delinsF	COSMIC-H1514888	COSMIC-H1514888-M01-V01	COSMIC	30887613.0	False	False	False	False	False	54
HNRNPA2B1	ENSG00000122566.16	ENST00000354667.4	chr7	11	-	True	26237035	26237035	A	G	ENST00000354667.4:c.200T>C	V67A	Missense	E_4	SNP	True	0	Class 0: This mutation can be originally modeled.	66aa	231aa	Hnrnpa2b1	ENSMUSG00000004980.17	ENSMUST00000114459.8	chr6	11	-	SNP	Missense	E_4	51443986.0	51443986.0	A	G	ENSMUST00000114459.8:c.200T>C	V67A	51443986.0	51443986.0	A	G	ENSMUST00000114459.8:c.200T>C	V67A	COSMIC-H1514889	COSMIC-H1514889-M01-V01	COSMIC	30887627.0	False	False	False	False	False	297
HNRNPA2B1	ENSG00000122566.16	ENST00000354667.4	chr7	11	-	True	26232197	26232197	C	A	ENST00000354667.4:c.1001G>T	G334V	Missense	E_11	SNP	True	0	Class 0: This mutation can be originally modeled.	34aa	20aa	Hnrnpa2b1	ENSMUSG00000004980.17	ENSMUST00000114459.8	chr6	11	-	SNP	Missense	E_11	51440473.0	51440473.0	C	A	ENSMUST00000114459.8:c.1001G>T	G334V	51440473.0	51440473.0	C	A	ENSMUST00000114459.8:c.1001G>T	G334V	COSMIC-H1514891	COSMIC-H1514891-M01-V01	COSMIC	30887644.0	False	False	False	False	False	54
HNRNPA2B1	ENSG00000122566.16	ENST00000354667.4	chr7	11	-	True	26236190	26236190	C	G	ENST00000354667.4:c.600G>C	R200S	Missense	E_6	SNP	True	0	Class 0: This mutation can be originally modeled.	199aa	98aa	Hnrnpa2b1	ENSMUSG00000004980.17	ENSMUST00000114459.8	chr6	11	-	SNP	Missense	E_6	51443296.0	51443296.0	C	G	ENSMUST00000114459.8:c.600G>C	R200S	51443296.0	51443296.0	C	G	ENSMUST00000114459.8:c.600G>C	R200S	COSMIC-H1514894	COSMIC-H1514894-M01-V01	COSMIC	30887669.0	False	False	False	False	False	297
HNRNPA2B1	ENSG00000122566.16	ENST00000354667.4	chr7	11	-	True	26237349	26237349	C	G	ENST00000354667.4:c.46G>C	E16Q	Missense	E_3	SNP	True	0	Class 0: This mutation can be originally modeled.	15aa	282aa	Hnrnpa2b1	ENSMUSG00000004980.17	ENSMUST00000114459.8	chr6	11	-	SNP	Missense	E_3	51444272.0	51444272.0	C	G	ENSMUST00000114459.8:c.46G>C	E16Q	51444272.0	51444272.0	C	G	ENSMUST00000114459.8:c.46G>C	E16Q	COSMIC-H1514895	COSMIC-H1514895-M01-V01	COSMIC	30887675.0	False	False	False	False	False	297
HNRNPA2B1	ENSG00000122566.16	ENST00000354667.4	chr7	11	-	True	26232989	26232989	A	C	ENST00000354667.4:c.882T>G	N294K	Missense	E_10	SNP	True	0	Class 0: This mutation can be originally modeled.	293aa	4aa	Hnrnpa2b1	ENSMUSG00000004980.17	ENSMUST00000114459.8	chr6	11	-	SNP	Missense	E_10	51441187.0	51441187.0	A	C	ENSMUST00000114459.8:c.882T>G	N294K	51441187.0	51441187.0	A	C	ENSMUST00000114459.8:c.882T>G	N294K	COSMIC-H1514896	COSMIC-H1514896-M01-V01	COSMIC	30887681.0	False	False	False	False	False	297
HNRNPA2B1	ENSG00000122566.16	ENST00000354667.4	chr7	11	-	True	26232960	26232960	C	T	ENST00000354667.4:c.911G>A	G304E	Missense	E_10	SNP	True	0	Class 0: This mutation can be originally modeled.	4aa	50aa	Hnrnpa2b1	ENSMUSG00000004980.17	ENSMUST00000114459.8	chr6	11	-	SNP	Missense	E_10	51441158.0	51441158.0	C	T	ENSMUST00000114459.8:c.911G>A	G304E	51441158.0	51441158.0	C	T	ENSMUST00000114459.8:c.911G>A	G304E	COSMIC-H1514898	COSMIC-H1514898-M01-V01	COSMIC	30887693.0	False	False	False	False	False	54
HNRNPA2B1	ENSG00000122566.16	ENST00000354667.4	chr7	11	-	True	26236499	26236499	T	C	ENST00000354667.4:c.439A>G	R147G	Missense	E_5	SNP	True	0	Class 0: This mutation can be originally modeled.	146aa	151aa	Hnrnpa2b1	ENSMUSG00000004980.17	ENSMUST00000114459.8	chr6	11	-	SNP	Missense	E_5	51443547.0	51443547.0	T	C	ENSMUST00000114459.8:c.439A>G	R147G	51443547.0	51443547.0	T	C	ENSMUST00000114459.8:c.439A>G	R147G	COSMIC-H1514899	COSMIC-H1514899-M01-V01	COSMIC	30887699.0	False	False	False	False	False	297
HNRNPA2B1	ENSG00000122566.16	ENST00000354667.4	chr7	11	-	True	26232191	26232191	T	C	ENST00000354667.4:c.1007A>G	Y336C	Missense	E_11	SNP	True	0	Class 0: This mutation can be originally modeled.	36aa	18aa	Hnrnpa2b1	ENSMUSG00000004980.17	ENSMUST00000114459.8	chr6	11	-	SNP	Missense	E_11	51440467.0	51440467.0	T	C	ENSMUST00000114459.8:c.1007A>G	Y336C	51440467.0	51440467.0	T	C	ENSMUST00000114459.8:c.1007A>G	Y336C	COSMIC-H1514900	COSMIC-H1514900-M01-V01	COSMIC	30887806.0	False	False	False	False	False	54
HNRNPA2B1	ENSG00000122566.16	ENST00000354667.4	chr7	11	-	True	26237029	26237029	A	G	ENST00000354667.4:c.206T>C	F69S	Missense	E_4	SNP	True	0	Class 0: This mutation can be originally modeled.	68aa	229aa	Hnrnpa2b1	ENSMUSG00000004980.17	ENSMUST00000114459.8	chr6	11	-	SNP	Missense	E_4	51443980.0	51443980.0	A	G	ENSMUST00000114459.8:c.206T>C	F69S	51443980.0	51443980.0	A	G	ENSMUST00000114459.8:c.206T>C	F69S	COSMIC-H1518134	COSMIC-H1518134-M01-V01	COSMIC	30892316.0	False	False	False	False	False	297
HNRNPA2B1	ENSG00000122566.16	ENST00000354667.4	chr7	11	-	True	26232138	26232138	A	T	ENST00000354667.4:c.1060T>A	*354Rext*12	Non_Stop		SNP	True	0	Class 0: This mutation can be originally modeled.	0aa	0aa	Hnrnpa2b1	ENSMUSG00000004980.17	ENSMUST00000114459.8	chr6	11	-	SNP	Non_Stop		51440414.0	51440414.0	A	T	ENSMUST00000114459.8:c.1060T>A	*354Kext*12	51440414.0	51440414.0	A	T	ENSMUST00000114459.8:c.1060T>A	*354Kext*12	COSMIC-H1518135	COSMIC-H1518135-M01-V01	COSMIC	30892321.0	False	False	False	False	False	0
HNRNPA2B1	ENSG00000122566.16	ENST00000354667.4	chr7	11	-	True	26235513	26235513	T	C	ENST00000354667.4:c.711A>G	G237delinsG	Silent	E_8	SNP	True	0	Class 0: This mutation can be originally modeled.	236aa	61aa	Hnrnpa2b1	ENSMUSG00000004980.17	ENSMUST00000114459.8	chr6	11	-	SNP	Silent	E_8	51442205.0	51442205.0	T	C	ENSMUST00000114459.8:c.711A>G	G237delinsG	51442205.0	51442205.0	T	C	ENSMUST00000114459.8:c.711A>G	G237delinsG	COSMIC-H1518136	COSMIC-H1518136-M01-V01	COSMIC	30892328.0	False	False	False	False	False	297
HNRNPA2B1	ENSG00000122566.16	ENST00000354667.4	chr7	11	-	True	26233223	26233223	G	A	ENST00000354667.4:c.849C>T	Y283delinsY	Silent	E_9	SNP	True	0	Class 0: This mutation can be originally modeled.	282aa	15aa	Hnrnpa2b1	ENSMUSG00000004980.17	ENSMUST00000114459.8	chr6	11	-	SNP	Silent	E_9	51441436.0	51441436.0	G	A	ENSMUST00000114459.8:c.849C>T	Y283delinsY	51441436.0	51441436.0	G	A	ENSMUST00000114459.8:c.849C>T	Y283delinsY	COSMIC-H1518139	COSMIC-H1518139-M01-V01	COSMIC	30889955.0	False	False	False	False	False	297
HNRNPA2B1	ENSG00000122566.16	ENST00000354667.4	chr7	11	-	True	26237295	26237295	C	T	ENST00000354667.4:c.100G>A	E34K	Missense	E_3	SNP	True	0	Class 0: This mutation can be originally modeled.	33aa	264aa	Hnrnpa2b1	ENSMUSG00000004980.17	ENSMUST00000114459.8	chr6	11	-	SNP	Missense	E_3	51444218.0	51444218.0	C	T	ENSMUST00000114459.8:c.100G>A	E34K	51444218.0	51444218.0	C	T	ENSMUST00000114459.8:c.100G>A	E34K	COSMIC-H1518141	COSMIC-H1518141-M01-V01	COSMIC	30889213.0	False	False	False	False	False	297
HNRNPA2B1	ENSG00000122566.16	ENST00000354667.4	chr7	11	-	True	26237261	26237261	C	A	ENST00000354667.4:c.134G>T	G45V	Missense	E_3	SNP	True	0	Class 0: This mutation can be originally modeled.	44aa	253aa	Hnrnpa2b1	ENSMUSG00000004980.17	ENSMUST00000114459.8	chr6	11	-	SNP	Missense	E_3	51444184.0	51444184.0	C	A	ENSMUST00000114459.8:c.134G>T	G45V	51444184.0	51444184.0	C	A	ENSMUST00000114459.8:c.134G>T	G45V	COSMIC-H1518142	COSMIC-H1518142-M01-V01	COSMIC	30892352.0	False	False	False	False	False	297
HNRNPA2B1	ENSG00000122566.16	ENST00000354667.4	chr7	11	-	True	26236448	26236448	C	T	ENST00000354667.4:c.490G>A	D164N	Missense	E_5	SNP	True	0	Class 0: This mutation can be originally modeled.	163aa	134aa	Hnrnpa2b1	ENSMUSG00000004980.17	ENSMUST00000114459.8	chr6	11	-	SNP	Missense	E_5	51443496.0	51443496.0	C	T	ENSMUST00000114459.8:c.490G>A	D164N	51443496.0	51443496.0	C	T	ENSMUST00000114459.8:c.490G>A	D164N	COSMIC-H1518145	COSMIC-H1518145-M01-V01	COSMIC	30889002.0	False	False	False	False	False	297
HNRNPA2B1	ENSG00000122566.16	ENST00000354667.4	chr7	11	-	True	26236231	26236231	C	T	ENST00000354667.4:c.559G>A	A187T	Missense	E_6	SNP	True	0	Class 0: This mutation can be originally modeled.	186aa	111aa	Hnrnpa2b1	ENSMUSG00000004980.17	ENSMUST00000114459.8	chr6	11	-	SNP	Missense	E_6	51443337.0	51443337.0	C	T	ENSMUST00000114459.8:c.559G>A	A187T	51443337.0	51443337.0	C	T	ENSMUST00000114459.8:c.559G>A	A187T	COSMIC-H1518146	COSMIC-H1518146-M01-V01	COSMIC	30890733.0	False	False	False	False	False	297
HNRNPA2B1	ENSG00000122566.16	ENST00000354667.4	chr7	11	-	True	26233309	26233309	T	A	ENST00000354667.4:c.763A>T	N255Y	Missense	E_9	SNP	True	0	Class 0: This mutation can be originally modeled.	254aa	43aa	Hnrnpa2b1	ENSMUSG00000004980.17	ENSMUST00000114459.8	chr6	11	-	SNP	Missense	E_9	51441522.0	51441522.0	T	A	ENSMUST00000114459.8:c.763A>T	N255Y	51441522.0	51441522.0	T	A	ENSMUST00000114459.8:c.763A>T	N255Y	COSMIC-H1518148	COSMIC-H1518148-M01-V01	COSMIC	30892383.0	False	False	False	False	False	297
HNRNPA2B1	ENSG00000122566.16	ENST00000354667.4	chr7	11	-	True	26236504	26236504	G	T	ENST00000354667.4:c.434C>A	T145N	Missense	E_5	SNP	True	0	Class 0: This mutation can be originally modeled.	144aa	153aa	Hnrnpa2b1	ENSMUSG00000004980.17	ENSMUST00000114459.8	chr6	11	-	SNP	Missense	E_5	51443552.0	51443552.0	G	T	ENSMUST00000114459.8:c.434C>A	T145N	51443552.0	51443552.0	G	T	ENSMUST00000114459.8:c.434C>A	T145N	COSMIC-H1518149	COSMIC-H1518149-M01-V01	COSMIC	30892387.0	False	False	False	False	False	297
HNRNPA2B1	ENSG00000122566.16	ENST00000354667.4	chr7	11	-	True	26236999	26236999	A	G	ENST00000354667.4:c.236T>C	M79T	Missense	E_4	SNP	True	0	Class 0: This mutation can be originally modeled.	78aa	219aa	Hnrnpa2b1	ENSMUSG00000004980.17	ENSMUST00000114459.8	chr6	11	-	SNP	Missense	E_4	51443950.0	51443950.0	A	G	ENSMUST00000114459.8:c.236T>C	M79T	51443950.0	51443950.0	A	G	ENSMUST00000114459.8:c.236T>C	M79T	COSMIC-H1518736	COSMIC-H1518736-M01-V01	COSMIC	30889568.0	False	False	False	False	False	297
HNRNPA2B1	ENSG00000122566.16	ENST00000354667.4	chr7	11	-	True	26236636	26236636	T	C	ENST00000354667.4:c.302A>G	E101G	Missense	E_5	SNP	True	0	Class 0: This mutation can be originally modeled.	100aa	197aa	Hnrnpa2b1	ENSMUSG00000004980.17	ENSMUST00000114459.8	chr6	11	-	SNP	Missense	E_5	51443684.0	51443684.0	T	C	ENSMUST00000114459.8:c.302A>G	E101G	51443684.0	51443684.0	T	C	ENSMUST00000114459.8:c.302A>G	E101G	COSMIC-H1518737	COSMIC-H1518737-M01-V01	COSMIC	30888466.0	False	False	False	False	False	297
HNRNPA2B1	ENSG00000122566.16	ENST00000354667.4	chr7	11	-	True	26237046	26237046	T	A	ENST00000354667.4:c.189A>T	G63delinsG	Silent	E_4	SNP	True	0	Class 0: This mutation can be originally modeled.	62aa	235aa	Hnrnpa2b1	ENSMUSG00000004980.17	ENSMUST00000114459.8	chr6	11	-	SNP	Silent	E_4	51443997.0	51443997.0	T	A	ENSMUST00000114459.8:c.189A>T	G63delinsG	51443997.0	51443997.0	T	A	ENSMUST00000114459.8:c.189A>T	G63delinsG	COSMIC-H1518738	COSMIC-H1518738-M01-V01	COSMIC	30890589.0	False	False	False	False	False	297
HNRNPA2B1	ENSG00000122566.16	ENST00000354667.4	chr7	11	-	True	26237009	26237009	C	G	ENST00000354667.4:c.226G>C	D76H	Missense	E_4	SNP	True	0	Class 0: This mutation can be originally modeled.	75aa	222aa	Hnrnpa2b1	ENSMUSG00000004980.17	ENSMUST00000114459.8	chr6	11	-	SNP	Missense	E_4	51443960.0	51443960.0	C	G	ENSMUST00000114459.8:c.226G>C	D76H	51443960.0	51443960.0	C	G	ENSMUST00000114459.8:c.226G>C	D76H	COSMIC-H1518739	COSMIC-H1518739-M01-V01	COSMIC	30890594.0	False	False	False	False	False	297
HNRNPA2B1	ENSG00000122566.16	ENST00000354667.4	chr7	11	-	True	26233251	26233251	G	A	ENST00000354667.4:c.821C>T	P274L	Missense	E_9	SNP	True	0	Class 0: This mutation can be originally modeled.	273aa	24aa	Hnrnpa2b1	ENSMUSG00000004980.17	ENSMUST00000114459.8	chr6	11	-	SNP	Missense	E_9	51441464.0	51441464.0	G	A	ENSMUST00000114459.8:c.821C>T	P274L	51441464.0	51441464.0	G	A	ENSMUST00000114459.8:c.821C>T	P274L	COSMIC-H1518740	COSMIC-H1518740-M01-V01	COSMIC	30890598.0	False	False	False	False	False	297
HNRNPA2B1	ENSG00000122566.16	ENST00000354667.4	chr7	11	-	True	26236618	26236618	G	A	ENST00000354667.4:c.320C>T	A107V	Missense	E_5	SNP	True	0	Class 0: This mutation can be originally modeled.	106aa	191aa	Hnrnpa2b1	ENSMUSG00000004980.17	ENSMUST00000114459.8	chr6	11	-	SNP	Missense	E_5	51443666.0	51443666.0	G	A	ENSMUST00000114459.8:c.320C>T	A107V	51443666.0	51443666.0	G	A	ENSMUST00000114459.8:c.320C>T	A107V	COSMIC-H1518743	COSMIC-H1518743-M01-V01	COSMIC	30890712.0	False	False	False	False	False	297
HNRNPA2B1	ENSG00000122566.16	ENST00000354667.4	chr7	11	-	True	26235476	26235476	C	A	ENST00000354667.4:c.748G>T	G250*	Nonsense	E_8	SNP	True	0	Class 0: This mutation can be originally modeled.	249aa	48aa	Hnrnpa2b1	ENSMUSG00000004980.17	ENSMUST00000114459.8	chr6	11	-	SNP	Nonsense	E_8	51442168.0	51442168.0	C	A	ENSMUST00000114459.8:c.748G>T	G250*	51442168.0	51442168.0	C	A	ENSMUST00000114459.8:c.748G>T	G250*	COSMIC-H1518745	COSMIC-H1518745-M01-V01	COSMIC	30890718.0	False	False	False	False	False	297
HNRNPA2B1	ENSG00000122566.16	ENST00000354667.4	chr7	11	-	True	26236958	26236958	G	A	ENST00000354667.4:c.277C>T	P93S	Missense	E_4	SNP	True	0	Class 0: This mutation can be originally modeled.	92aa	205aa	Hnrnpa2b1	ENSMUSG00000004980.17	ENSMUST00000114459.8	chr6	11	-	SNP	Missense	E_4	51443909.0	51443909.0	G	A	ENSMUST00000114459.8:c.277C>T	P93S	51443909.0	51443909.0	G	A	ENSMUST00000114459.8:c.277C>T	P93S	COSMIC-H1518747	COSMIC-H1518747-M01-V01	COSMIC	30890725.0	False	False	False	False	False	297
HNRNPA2B1	ENSG00000122566.16	ENST00000354667.4	chr7	11	-	True	26236498	26236498	C	T	ENST00000354667.4:c.440G>A	R147K	Missense	E_5	SNP	True	0	Class 0: This mutation can be originally modeled.	146aa	151aa	Hnrnpa2b1	ENSMUSG00000004980.17	ENSMUST00000114459.8	chr6	11	-	SNP	Missense	E_5	51443546.0	51443546.0	C	T	ENSMUST00000114459.8:c.440G>A	R147K	51443546.0	51443546.0	C	T	ENSMUST00000114459.8:c.440G>A	R147K	COSMIC-H1518750	COSMIC-H1518750-M01-V01	COSMIC	30890737.0	False	False	False	False	False	297
HNRNPA2B1	ENSG00000122566.16	ENST00000354667.4	chr7	11	-	True	26236489	26236489	C	T	ENST00000354667.4:c.449G>A	G150E	Missense	E_5	SNP	True	0	Class 0: This mutation can be originally modeled.	149aa	148aa	Hnrnpa2b1	ENSMUSG00000004980.17	ENSMUST00000114459.8	chr6	11	-	SNP	Missense	E_5	51443537.0	51443537.0	C	T	ENSMUST00000114459.8:c.449G>A	G150E	51443537.0	51443537.0	C	T	ENSMUST00000114459.8:c.449G>A	G150E	COSMIC-H1518752	COSMIC-H1518752-M01-V01	COSMIC	30890746.0	False	False	False	False	False	297
HNRNPA2B1	ENSG00000122566.16	ENST00000354667.4	chr7	11	-	True	26236509	26236509	T	C	ENST00000354667.4:c.429A>G	I143M	Missense	E_5	SNP	True	0	Class 0: This mutation can be originally modeled.	142aa	155aa	Hnrnpa2b1	ENSMUSG00000004980.17	ENSMUST00000114459.8	chr6	11	-	SNP	Missense	E_5	51443557.0	51443557.0	T	C	ENSMUST00000114459.8:c.429A>G	I143M	51443557.0	51443557.0	T	C	ENSMUST00000114459.8:c.429A>G	I143M	COSMIC-H1518754	COSMIC-H1518754-M01-V01	COSMIC	30890758.0	False	False	False	False	False	297
HNRNPA2B1	ENSG00000122566.16	ENST00000354667.4	chr7	11	-	True	26236999	26236999	A	C	ENST00000354667.4:c.236T>G	M79R	Missense	E_4	SNP	True	0	Class 0: This mutation can be originally modeled.	78aa	219aa	Hnrnpa2b1	ENSMUSG00000004980.17	ENSMUST00000114459.8	chr6	11	-	SNP	Missense	E_4	51443950.0	51443950.0	A	C	ENSMUST00000114459.8:c.236T>G	M79R	51443950.0	51443950.0	A	C	ENSMUST00000114459.8:c.236T>G	M79R	COSMIC-H1518756	COSMIC-H1518756-M01-V01	COSMIC	30890766.0	False	False	False	False	False	297
HNRNPA2B1	ENSG00000122566.16	ENST00000354667.4	chr7	11	-	True	26236087	26236087	C	T	ENST00000354667.4:c.628G>A	G210R	Missense	E_7	SNP	True	0	Class 0: This mutation can be originally modeled.	209aa	88aa	Hnrnpa2b1	ENSMUSG00000004980.17	ENSMUST00000114459.8	chr6	11	-	SNP	Missense	E_7	51443188.0	51443188.0	C	T	ENSMUST00000114459.8:c.628G>A	G210R	51443188.0	51443188.0	C	T	ENSMUST00000114459.8:c.628G>A	G210R	COSMIC-H1518760	COSMIC-H1518760-M01-V01	COSMIC	30890778.0	False	False	False	False	False	297
HNRNPA2B1	ENSG00000122566.16	ENST00000354667.4	chr7	11	-	True	26236438	26236438	T	C	ENST00000354667.4:c.500A>G	D167G	Missense	E_5	SNP	True	0	Class 0: This mutation can be originally modeled.	166aa	131aa	Hnrnpa2b1	ENSMUSG00000004980.17	ENSMUST00000114459.8	chr6	11	-	SNP	Missense	E_5	51443486.0	51443486.0	T	C	ENSMUST00000114459.8:c.500A>G	D167G	51443486.0	51443486.0	T	C	ENSMUST00000114459.8:c.500A>G	D167G	COSMIC-H1518765	COSMIC-H1518765-M01-V01	COSMIC	30890575.0	False	False	False	False	False	297
HNRNPA2B1	ENSG00000122566.16	ENST00000354667.4	chr7	11	-	True	26232877	26232877	C	A	ENST00000354667.4:c.994G>T	G332C	Missense	E_10	SNP	True	0	Class 0: This mutation can be originally modeled.	32aa	22aa	Hnrnpa2b1	ENSMUSG00000004980.17	ENSMUST00000114459.8	chr6	11	-	SNP	Missense	E_10	51441075.0	51441075.0	C	A	ENSMUST00000114459.8:c.994G>T	G332C	51441075.0	51441075.0	C	A	ENSMUST00000114459.8:c.994G>T	G332C	COSMIC-H1518766	COSMIC-H1518766-M01-V01	COSMIC	30890793.0	False	False	False	False	False	54
HNRNPA2B1	ENSG00000122566.16	ENST00000354667.4	chr7	11	-	True	26236983	26236983	A	C	ENST00000354667.4:c.252T>G	H84Q	Missense	E_4	SNP	True	0	Class 0: This mutation can be originally modeled.	83aa	214aa	Hnrnpa2b1	ENSMUSG00000004980.17	ENSMUST00000114459.8	chr6	11	-	SNP	Missense	E_4	51443934.0	51443934.0	A	C	ENSMUST00000114459.8:c.252T>G	H84Q	51443934.0	51443934.0	A	C	ENSMUST00000114459.8:c.252T>G	H84Q	COSMIC-H1518770	COSMIC-H1518770-M01-V01	COSMIC	30891011.0	False	False	False	False	False	297
HNRNPA2B1	ENSG00000122566.16	ENST00000354667.4	chr7	11	-	True	26236239	26236239	A	G	ENST00000354667.4:c.551T>C	V184A	Missense	E_6	SNP	True	0	Class 0: This mutation can be originally modeled.	183aa	114aa	Hnrnpa2b1	ENSMUSG00000004980.17	ENSMUST00000114459.8	chr6	11	-	SNP	Missense	E_6	51443345.0	51443345.0	A	G	ENSMUST00000114459.8:c.551T>C	V184A	51443345.0	51443345.0	A	G	ENSMUST00000114459.8:c.551T>C	V184A	COSMIC-H1518771	COSMIC-H1518771-M01-V01	COSMIC	30891016.0	False	False	False	False	False	297
HNRNPA2B1	ENSG00000122566.16	ENST00000354667.4	chr7	11	-	True	26240194	26240194	C	T	ENST00000354667.4:c.4G>A	E2K	Missense	E_1	SNP	True	0	Class 0: This mutation can be originally modeled.	1aa	296aa	Hnrnpa2b1	ENSMUSG00000004980.17	ENSMUST00000114459.8	chr6	11	-	SNP	Missense	E_1	51446653.0	51446653.0	C	T	ENSMUST00000114459.8:c.4G>A	E2K	51446653.0	51446653.0	C	T	ENSMUST00000114459.8:c.4G>A	E2K	COSMIC-H1518775	COSMIC-H1518775-M01-V01	COSMIC	30891042.0	False	False	False	False	False	297
HNRNPA2B1	ENSG00000122566.16	ENST00000354667.4	chr7	11	-	True	26235482	26235482	C	A	ENST00000354667.4:c.742G>T	G248*	Nonsense	E_8	SNP	True	0	Class 0: This mutation can be originally modeled.	247aa	50aa	Hnrnpa2b1	ENSMUSG00000004980.17	ENSMUST00000114459.8	chr6	11	-	SNP	Nonsense	E_8	51442174.0	51442174.0	C	A	ENSMUST00000114459.8:c.742G>T	G248*	51442174.0	51442174.0	C	A	ENSMUST00000114459.8:c.742G>T	G248*	COSMIC-H1518783	COSMIC-H1518783-M01-V01	COSMIC	30891075.0	False	False	False	False	False	297
HNRNPA2B1	ENSG00000122566.16	ENST00000354667.4	chr7	11	-	True	26237050	26237050	C	A	ENST00000354667.4:c.185G>T	R62I	Missense	E_4	SNP	True	0	Class 0: This mutation can be originally modeled.	61aa	236aa	Hnrnpa2b1	ENSMUSG00000004980.17	ENSMUST00000114459.8	chr6	11	-	SNP	Missense	E_4	51444001.0	51444001.0	C	A	ENSMUST00000114459.8:c.185G>T	R62I	51444001.0	51444001.0	C	A	ENSMUST00000114459.8:c.185G>T	R62I	COSMIC-H1518784	COSMIC-H1518784-M01-V01	COSMIC	30891079.0	False	False	False	False	False	297
HNRNPA2B1	ENSG00000122566.16	ENST00000354667.4	chr7	11	-	True	26236182	26236182	C	G	ENST00000354667.4:c.608G>C	R203T	Missense	E_6	SNP	True	0	Class 0: This mutation can be originally modeled.	202aa	95aa	Hnrnpa2b1	ENSMUSG00000004980.17	ENSMUST00000114459.8	chr6	11	-	SNP	Missense	E_6	51443288.0	51443288.0	C	G	ENSMUST00000114459.8:c.608G>C	R203T	51443288.0	51443288.0	C	G	ENSMUST00000114459.8:c.608G>C	R203T	COSMIC-H1518785	COSMIC-H1518785-M01-V01	COSMIC	30891208.0	False	False	False	False	False	297
HNRNPA2B1	ENSG00000122566.16	ENST00000354667.4	chr7	11	-	True	26236586	26236586	C	T	ENST00000354667.4:c.352G>A	G118R	Missense	E_5	SNP	True	0	Class 0: This mutation can be originally modeled.	117aa	180aa	Hnrnpa2b1	ENSMUSG00000004980.17	ENSMUST00000114459.8	chr6	11	-	SNP	Missense	E_5	51443634.0	51443634.0	C	T	ENSMUST00000114459.8:c.352G>A	G118R	51443634.0	51443634.0	C	T	ENSMUST00000114459.8:c.352G>A	G118R	COSMIC-H1518800	COSMIC-H1518800-M01-V01	COSMIC	30891278.0	False	False	False	False	False	297
HNRNPA2B1	ENSG00000122566.16	ENST00000354667.4	chr7	11	-	True	26236439	26236439	C	G	ENST00000354667.4:c.499G>C	D167H	Missense	E_5	SNP	True	0	Class 0: This mutation can be originally modeled.	166aa	131aa	Hnrnpa2b1	ENSMUSG00000004980.17	ENSMUST00000114459.8	chr6	11	-	SNP	Missense	E_5	51443487.0	51443487.0	C	G	ENSMUST00000114459.8:c.499G>C	D167H	51443487.0	51443487.0	C	G	ENSMUST00000114459.8:c.499G>C	D167H	COSMIC-H1520411	COSMIC-H1520411-M01-V01	COSMIC	30888317.0	False	False	False	False	False	297
HNRNPA2B1	ENSG00000122566.16	ENST00000354667.4	chr7	11	-	True	26235470	26235470	C	G	ENST00000354667.4:c.754G>C	G252R	Missense	E_8	SNP	True	0	Class 0: This mutation can be originally modeled.	251aa	46aa	Hnrnpa2b1	ENSMUSG00000004980.17	ENSMUST00000114459.8	chr6	11	-	SNP	Missense	E_8	51442162.0	51442162.0	C	G	ENSMUST00000114459.8:c.754G>C	G252R	51442162.0	51442162.0	C	G	ENSMUST00000114459.8:c.754G>C	G252R	COSMIC-H1520419	COSMIC-H1520419-M01-V01	COSMIC	30892121.0	False	False	False	False	False	297
HNRNPA2B1	ENSG00000122566.16	ENST00000354667.4	chr7	11	-	True	26233203	26233203	T	C	ENST00000354667.4:c.869A>G	Y290C	Missense	E_9	SNP	True	0	Class 0: This mutation can be originally modeled.	289aa	8aa	Hnrnpa2b1	ENSMUSG00000004980.17	ENSMUST00000114459.8	chr6	11	-	SNP	Missense	E_9	51441416.0	51441416.0	T	C	ENSMUST00000114459.8:c.869A>G	Y290C	51441416.0	51441416.0	T	C	ENSMUST00000114459.8:c.869A>G	Y290C	COSMIC-H1520422	COSMIC-H1520422-M01-V01	COSMIC	30892132.0	False	False	False	False	False	297
HNRNPA2B1	ENSG00000122566.16	ENST00000354667.4	chr7	11	-	True	26236049	26236049	T	C	ENST00000354667.4:c.666A>G	G222delinsG	Silent	E_7	SNP	True	0	Class 0: This mutation can be originally modeled.	221aa	76aa	Hnrnpa2b1	ENSMUSG00000004980.17	ENSMUST00000114459.8	chr6	11	-	SNP	Silent	E_7	51443150.0	51443150.0	T	C	ENSMUST00000114459.8:c.666A>G	G222delinsG	51443150.0	51443150.0	T	C	ENSMUST00000114459.8:c.666A>G	G222delinsG	COSMIC-H1520426	COSMIC-H1520426-M01-V01	COSMIC	30892148.0	False	False	False	False	False	297
HNRNPA2B1	ENSG00000122566.16	ENST00000354667.4	chr7	11	-	True	26236442	26236442	C	T	ENST00000354667.4:c.496G>A	V166M	Missense	E_5	SNP	True	0	Class 0: This mutation can be originally modeled.	165aa	132aa	Hnrnpa2b1	ENSMUSG00000004980.17	ENSMUST00000114459.8	chr6	11	-	SNP	Missense	E_5	51443490.0	51443490.0	C	T	ENSMUST00000114459.8:c.496G>A	V166M	51443490.0	51443490.0	C	T	ENSMUST00000114459.8:c.496G>A	V166M	COSMIC-H1520429	COSMIC-H1520429-M01-V01	COSMIC	30890570.0	False	False	False	False	False	297
HNRNPA2B1	ENSG00000122566.16	ENST00000354667.4	chr7	11	-	True	26235526	26235526	C	G	ENST00000354667.4:c.698G>C	G233A	Missense	E_8	SNP	True	0	Class 0: This mutation can be originally modeled.	232aa	65aa	Hnrnpa2b1	ENSMUSG00000004980.17	ENSMUST00000114459.8	chr6	11	-	SNP	Missense	E_8	51442218.0	51442218.0	C	G	ENSMUST00000114459.8:c.698G>C	G233A	51442218.0	51442218.0	C	G	ENSMUST00000114459.8:c.698G>C	G233A	COSMIC-H1520436	COSMIC-H1520436-M01-V01	COSMIC	30892189.0	False	False	False	False	False	297
HNRNPA2B1	ENSG00000122566.16	ENST00000354667.4	chr7	11	-	True	26237018	26237018	C	T	ENST00000354667.4:c.217G>A	A73T	Missense	E_4	SNP	True	0	Class 0: This mutation can be originally modeled.	72aa	225aa	Hnrnpa2b1	ENSMUSG00000004980.17	ENSMUST00000114459.8	chr6	11	-	SNP	Missense	E_4	51443969.0	51443969.0	C	T	ENSMUST00000114459.8:c.217G>A	A73T	51443969.0	51443969.0	C	T	ENSMUST00000114459.8:c.217G>A	A73T	COSMIC-H1521225	COSMIC-H1521225-M01-V01	COSMIC	30889983.0	False	False	False	False	False	297
HNRNPA2B1	ENSG00000122566.16	ENST00000354667.4	chr7	11	-	True	26237326	26237326	G	T	ENST00000354667.4:c.69C>A	L23delinsL	Silent	E_3	SNP	True	0	Class 0: This mutation can be originally modeled.	22aa	275aa	Hnrnpa2b1	ENSMUSG00000004980.17	ENSMUST00000114459.8	chr6	11	-	SNP	Silent	E_3	51444249.0	51444249.0	G	T	ENSMUST00000114459.8:c.69C>A	L23delinsL	51444249.0	51444249.0	G	T	ENSMUST00000114459.8:c.69C>A	L23delinsL	COSMIC-H1521226	COSMIC-H1521226-M01-V01	COSMIC	30889989.0	False	False	False	False	False	297
HNRNPA2B1	ENSG00000122566.16	ENST00000354667.4	chr7	11	-	True	26235512	26235512	G	A	ENST00000354667.4:c.712C>T	R238C	Missense	E_8	SNP	True	0	Class 0: This mutation can be originally modeled.	237aa	60aa	Hnrnpa2b1	ENSMUSG00000004980.17	ENSMUST00000114459.8	chr6	11	-	SNP	Missense	E_8	51442204.0	51442204.0	G	A	ENSMUST00000114459.8:c.712C>T	R238C	51442204.0	51442204.0	G	A	ENSMUST00000114459.8:c.712C>T	R238C	COSMIC-H1521228	COSMIC-H1521228-M01-V01	COSMIC	30889996.0	False	False	False	False	False	297
HNRNPA2B1	ENSG00000122566.16	ENST00000354667.4	chr7	11	-	True	26236429	26236429	A	G	ENST00000354667.4:c.509T>C	V170A	Missense	E_5	SNP	True	0	Class 0: This mutation can be originally modeled.	169aa	128aa	Hnrnpa2b1	ENSMUSG00000004980.17	ENSMUST00000114459.8	chr6	11	-	SNP	Missense	E_5	51443477.0	51443477.0	A	G	ENSMUST00000114459.8:c.509T>C	V170A	51443477.0	51443477.0	A	G	ENSMUST00000114459.8:c.509T>C	V170A	COSMIC-H1521229	COSMIC-H1521229-M01-V01	COSMIC	30887131.0	False	False	False	False	False	297
HNRNPA2B1	ENSG00000122566.16	ENST00000354667.4	chr7	11	-	True	26235512	26235512	G	T	ENST00000354667.4:c.712C>A	R238S	Missense	E_8	SNP	True	0	Class 0: This mutation can be originally modeled.	237aa	60aa	Hnrnpa2b1	ENSMUSG00000004980.17	ENSMUST00000114459.8	chr6	11	-	SNP	Missense	E_8	51442204.0	51442204.0	G	T	ENSMUST00000114459.8:c.712C>A	R238S	51442204.0	51442204.0	G	T	ENSMUST00000114459.8:c.712C>A	R238S	COSMIC-H1521231	COSMIC-H1521231-M01-V01	COSMIC	30890120.0	False	False	False	False	False	297
HNRNPA2B1	ENSG00000122566.16	ENST00000354667.4	chr7	11	-	True	26237309	26237309	C	T	ENST00000354667.4:c.86G>A	S29N	Missense	E_3	SNP	True	0	Class 0: This mutation can be originally modeled.	28aa	269aa	Hnrnpa2b1	ENSMUSG00000004980.17	ENSMUST00000114459.8	chr6	11	-	SNP	Missense	E_3	51444232.0	51444232.0	C	T	ENSMUST00000114459.8:c.86G>A	S29N	51444232.0	51444232.0	C	T	ENSMUST00000114459.8:c.86G>A	S29N	COSMIC-H1521232	COSMIC-H1521232-M01-V01	COSMIC	30890126.0	False	False	False	False	False	297
HNRNPA2B1	ENSG00000122566.16	ENST00000354667.4	chr7	11	-	True	26236225	26236225	A	G	ENST00000354667.4:c.565T>C	S189P	Missense	E_6	SNP	True	0	Class 0: This mutation can be originally modeled.	188aa	109aa	Hnrnpa2b1	ENSMUSG00000004980.17	ENSMUST00000114459.8	chr6	11	-	SNP	Missense	E_6	51443331.0	51443331.0	A	G	ENSMUST00000114459.8:c.565T>C	S189P	51443331.0	51443331.0	A	G	ENSMUST00000114459.8:c.565T>C	S189P	COSMIC-H1521240	COSMIC-H1521240-M01-V01	COSMIC	30890166.0	False	False	False	False	False	297
HNRNPA2B1	ENSG00000122566.16	ENST00000354667.4	chr7	11	-	True	26236222	26236222	T	C	ENST00000354667.4:c.568A>G	R190G	Missense	E_6	SNP	True	0	Class 0: This mutation can be originally modeled.	189aa	108aa	Hnrnpa2b1	ENSMUSG00000004980.17	ENSMUST00000114459.8	chr6	11	-	SNP	Missense	E_6	51443328.0	51443328.0	T	C	ENSMUST00000114459.8:c.568A>G	R190G	51443328.0	51443328.0	T	C	ENSMUST00000114459.8:c.568A>G	R190G	COSMIC-H1521241	COSMIC-H1521241-M01-V01	COSMIC	30890172.0	False	False	False	False	False	297
HNRNPA2B1	ENSG00000122566.16	ENST00000354667.4	chr7	11	-	True	26232937	26232937	T	A	ENST00000354667.4:c.934A>T	N312Y	Missense	E_10	SNP	True	0	Class 0: This mutation can be originally modeled.	12aa	42aa	Hnrnpa2b1	ENSMUSG00000004980.17	ENSMUST00000114459.8	chr6	11	-	SNP	Missense	E_10	51441135.0	51441135.0	T	A	ENSMUST00000114459.8:c.934A>T	N312Y	51441135.0	51441135.0	T	A	ENSMUST00000114459.8:c.934A>T	N312Y	COSMIC-H1521242	COSMIC-H1521242-M01-V01	COSMIC	30890179.0	False	False	False	False	False	54
HNRNPA2B1	ENSG00000122566.16	ENST00000354667.4	chr7	11	-	True	26233294	26233294	G	A	ENST00000354667.4:c.778C>T	P260S	Missense	E_9	SNP	True	0	Class 0: This mutation can be originally modeled.	259aa	38aa	Hnrnpa2b1	ENSMUSG00000004980.17	ENSMUST00000114459.8	chr6	11	-	SNP	Missense	E_9	51441507.0	51441507.0	G	A	ENSMUST00000114459.8:c.778C>T	P260S	51441507.0	51441507.0	G	A	ENSMUST00000114459.8:c.778C>T	P260S	COSMIC-H1521247	COSMIC-H1521247-M01-V01	COSMIC	30890320.0	False	False	False	False	False	297
HNRNPA2B1	ENSG00000122566.16	ENST00000354667.4	chr7	11	-	True	26232927	26232927	G	A	ENST00000354667.4:c.944C>T	P315L	Missense	E_10	SNP	True	0	Class 0: This mutation can be originally modeled.	15aa	39aa	Hnrnpa2b1	ENSMUSG00000004980.17	ENSMUST00000114459.8	chr6	11	-	SNP	Missense	E_10	51441125.0	51441125.0	G	A	ENSMUST00000114459.8:c.944C>T	P315L	51441125.0	51441125.0	G	A	ENSMUST00000114459.8:c.944C>T	P315L	COSMIC-H1521249	COSMIC-H1521249-M01-V01	COSMIC	30888443.0	False	False	False	False	False	54
HNRNPA2B1	ENSG00000122566.16	ENST00000354667.4	chr7	11	-	True	26237479	26237479	A	G	ENST00000354667.4:c.14T>C	L5S	Missense	E_2	SNP	True	0	Class 0: This mutation can be originally modeled.	4aa	293aa	Hnrnpa2b1	ENSMUSG00000004980.17	ENSMUST00000114459.8	chr6	11	-	SNP	Missense	E_2	51444399.0	51444399.0	A	G	ENSMUST00000114459.8:c.14T>C	L5S	51444399.0	51444399.0	A	G	ENSMUST00000114459.8:c.14T>C	L5S	COSMIC-H1521250	COSMIC-H1521250-M01-V01	COSMIC	30890335.0	False	False	False	False	False	297
HNRNPA2B1	ENSG00000122566.16	ENST00000354667.4	chr7	11	-	True	26232185	26232185	G	A	ENST00000354667.4:c.1013C>T	P338L	Missense	E_11	SNP	True	0	Class 0: This mutation can be originally modeled.	38aa	16aa	Hnrnpa2b1	ENSMUSG00000004980.17	ENSMUST00000114459.8	chr6	11	-	SNP	Missense	E_11	51440461.0	51440461.0	G	A	ENSMUST00000114459.8:c.1013C>T	P338L	51440461.0	51440461.0	G	A	ENSMUST00000114459.8:c.1013C>T	P338L	COSMIC-H1521254	COSMIC-H1521254-M01-V01	COSMIC	30890352.0	False	False	False	False	False	54
HNRNPA2B1	ENSG00000122566.16	ENST00000354667.4	chr7	11	-	True	26237264	26237264	C	T	ENST00000354667.4:c.131G>A	W44*	Nonsense	E_3	SNP	True	0	Class 0: This mutation can be originally modeled.	43aa	254aa	Hnrnpa2b1	ENSMUSG00000004980.17	ENSMUST00000114459.8	chr6	11	-	SNP	Nonsense	E_3	51444187.0	51444187.0	C	T	ENSMUST00000114459.8:c.131G>A	W44*	51444187.0	51444187.0	C	T	ENSMUST00000114459.8:c.131G>A	W44*	COSMIC-H1521256	COSMIC-H1521256-M01-V01	COSMIC	30888102.0	False	False	False	False	False	297
HNRNPA2B1	ENSG00000122566.16	ENST00000354667.4	chr7	11	-	True	26232961	26232961	C	T	ENST00000354667.4:c.910G>A	G304R	Missense	E_10	SNP	True	0	Class 0: This mutation can be originally modeled.	4aa	50aa	Hnrnpa2b1	ENSMUSG00000004980.17	ENSMUST00000114459.8	chr6	11	-	SNP	Missense	E_10	51441159.0	51441159.0	C	T	ENSMUST00000114459.8:c.910G>A	G304R	51441159.0	51441159.0	C	T	ENSMUST00000114459.8:c.910G>A	G304R	COSMIC-H1521257	COSMIC-H1521257-M01-V01	COSMIC	30888357.0	False	False	False	False	False	54
HNRNPA2B1	ENSG00000122566.16	ENST00000354667.4	chr7	11	-	True	26236577	26236577	C	T	ENST00000354667.4:c.361G>A	E121K	Missense	E_5	SNP	True	0	Class 0: This mutation can be originally modeled.	120aa	177aa	Hnrnpa2b1	ENSMUSG00000004980.17	ENSMUST00000114459.8	chr6	11	-	SNP	Missense	E_5	51443625.0	51443625.0	C	T	ENSMUST00000114459.8:c.361G>A	E121K	51443625.0	51443625.0	C	T	ENSMUST00000114459.8:c.361G>A	E121K	COSMIC-H1521260	COSMIC-H1521260-M01-V01	COSMIC	30890377.0	False	False	False	False	False	297
HNRNPA2B1	ENSG00000122566.16	ENST00000354667.4	chr7	11	-	True	26237349	26237349	C	T	ENST00000354667.4:c.46G>A	E16K	Missense	E_3	SNP	True	0	Class 0: This mutation can be originally modeled.	15aa	282aa	Hnrnpa2b1	ENSMUSG00000004980.17	ENSMUST00000114459.8	chr6	11	-	SNP	Missense	E_3	51444272.0	51444272.0	C	T	ENSMUST00000114459.8:c.46G>A	E16K	51444272.0	51444272.0	C	T	ENSMUST00000114459.8:c.46G>A	E16K	COSMIC-H1521261	COSMIC-H1521261-M01-V01	COSMIC	30890383.0	False	False	False	False	False	297
HNRNPA2B1	ENSG00000122566.16	ENST00000354667.4	chr7	11	-	True	26236585	26236585	C	T	ENST00000354667.4:c.353G>A	G118E	Missense	E_5	SNP	True	0	Class 0: This mutation can be originally modeled.	117aa	180aa	Hnrnpa2b1	ENSMUSG00000004980.17	ENSMUST00000114459.8	chr6	11	-	SNP	Missense	E_5	51443633.0	51443633.0	C	T	ENSMUST00000114459.8:c.353G>A	G118E	51443633.0	51443633.0	C	T	ENSMUST00000114459.8:c.353G>A	G118E	COSMIC-H1521262	COSMIC-H1521262-M01-V01	COSMIC	30890388.0	False	False	False	False	False	297
HNRNPA2B1	ENSG00000122566.16	ENST00000354667.4	chr7	11	-	True	26237271	26237271	C	G	ENST00000354667.4:c.124G>C	E42Q	Missense	E_3	SNP	True	0	Class 0: This mutation can be originally modeled.	41aa	256aa	Hnrnpa2b1	ENSMUSG00000004980.17	ENSMUST00000114459.8	chr6	11	-	SNP	Missense	E_3	51444194.0	51444194.0	C	G	ENSMUST00000114459.8:c.124G>C	E42Q	51444194.0	51444194.0	C	G	ENSMUST00000114459.8:c.124G>C	E42Q	COSMIC-H1521263	COSMIC-H1521263-M01-V01	COSMIC	30890393.0	False	False	False	False	False	297
HNRNPA2B1	ENSG00000122566.16	ENST00000354667.4	chr7	11	-	True	26236524	26236524	A	G	ENST00000354667.4:c.414T>C	I138delinsI	Silent	E_5	SNP	True	0	Class 0: This mutation can be originally modeled.	137aa	160aa	Hnrnpa2b1	ENSMUSG00000004980.17	ENSMUST00000114459.8	chr6	11	-	SNP	Silent	E_5	51443572.0	51443572.0	A	G	ENSMUST00000114459.8:c.414T>C	I138delinsI	51443572.0	51443572.0	A	G	ENSMUST00000114459.8:c.414T>C	I138delinsI	COSMIC-H1521269	COSMIC-H1521269-M01-V01	COSMIC	30890522.0	False	False	False	False	False	297
HNRNPA2B1	ENSG00000122566.16	ENST00000354667.4	chr7	11	-	True	26236277	26236277	C	T	ENST00000354667.4:c.513G>A	L171delinsL	Silent	E_6	SNP	True	0	Class 0: This mutation can be originally modeled.	170aa	127aa	Hnrnpa2b1	ENSMUSG00000004980.17	ENSMUST00000114459.8	chr6	11	-	SNP	Silent	E_6	51443383.0	51443383.0	C	T	ENSMUST00000114459.8:c.513G>A	L171delinsL	51443383.0	51443383.0	C	T	ENSMUST00000114459.8:c.513G>A	L171delinsL	COSMIC-H1521270	COSMIC-H1521270-M01-V01	COSMIC	30890530.0	False	False	False	False	False	297
HNRNPA2B1	ENSG00000122566.16	ENST00000354667.4	chr7	11	-	True	26233230	26233230	C	A	ENST00000354667.4:c.842G>T	G281V	Missense	E_9	SNP	True	0	Class 0: This mutation can be originally modeled.	280aa	17aa	Hnrnpa2b1	ENSMUSG00000004980.17	ENSMUST00000114459.8	chr6	11	-	SNP	Missense	E_9	51441443.0	51441443.0	C	A	ENSMUST00000114459.8:c.842G>T	G281V	51441443.0	51441443.0	C	A	ENSMUST00000114459.8:c.842G>T	G281V	COSMIC-H1521271	COSMIC-H1521271-M01-V01	COSMIC	30890535.0	False	False	False	False	False	297
HNRNPA2B1	ENSG00000122566.16	ENST00000354667.4	chr7	11	-	True	26236611	26236611	T	C	ENST00000354667.4:c.327A>G	V109delinsV	Silent	E_5	SNP	True	0	Class 0: This mutation can be originally modeled.	108aa	189aa	Hnrnpa2b1	ENSMUSG00000004980.17	ENSMUST00000114459.8	chr6	11	-	SNP	Silent	E_5	51443659.0	51443659.0	C	C	ENSMUST00000114459.8:c.327G>G	V109delinsV	51443659.0	51443659.0	C	C	ENSMUST00000114459.8:c.327G>G	V109delinsV	COSMIC-H1521273	COSMIC-H1521273-M01-V01	COSMIC	30890541.0	False	False	False	False	False	297
HNRNPA2B1	ENSG00000122566.16	ENST00000354667.4	chr7	11	-	True	26237461	26237461	T	C	ENST00000354667.4:c.32A>G	E11G	Missense	E_2	SNP	True	0	Class 0: This mutation can be originally modeled.	10aa	287aa	Hnrnpa2b1	ENSMUSG00000004980.17	ENSMUST00000114459.8	chr6	11	-	SNP	Missense	E_2	51444381.0	51444381.0	T	C	ENSMUST00000114459.8:c.32A>G	E11G	51444381.0	51444381.0	T	C	ENSMUST00000114459.8:c.32A>G	E11G	COSMIC-H1521274	COSMIC-H1521274-M01-V01	COSMIC	30890546.0	False	False	False	False	False	297
HNRNPA2B1	ENSG00000122566.16	ENST00000354667.4	chr7	11	-	True	26236037	26236037	G	C	ENST00000354667.4:c.678C>G	N226K	Missense	E_7	SNP	True	0	Class 0: This mutation can be originally modeled.	225aa	72aa	Hnrnpa2b1	ENSMUSG00000004980.17	ENSMUST00000114459.8	chr6	11	-	SNP	Missense	E_7	51443138.0	51443138.0	G	C	ENSMUST00000114459.8:c.678C>G	N226K	51443138.0	51443138.0	G	C	ENSMUST00000114459.8:c.678C>G	N226K	COSMIC-H1521280	COSMIC-H1521280-M01-V01	COSMIC	30890564.0	False	False	False	False	False	297
HNRNPA2B1	ENSG00000122566.16	ENST00000354667.4	chr7	11	-	True	26236961	26236961	C	G	ENST00000354667.4:c.274G>C	E92Q	Missense	E_4	SNP	True	0	Class 0: This mutation can be originally modeled.	91aa	206aa	Hnrnpa2b1	ENSMUSG00000004980.17	ENSMUST00000114459.8	chr6	11	-	SNP	Missense	E_4	51443912.0	51443912.0	C	G	ENSMUST00000114459.8:c.274G>C	E92Q	51443912.0	51443912.0	C	G	ENSMUST00000114459.8:c.274G>C	E92Q	COSMIC-H1523439	COSMIC-H1523439-M01-V01	COSMIC	30889518.0	False	False	False	False	False	297
HNRNPA2B1	ENSG00000122566.16	ENST00000354667.4	chr7	11	-	True	26236568	26236568	C	T	ENST00000354667.4:c.370G>A	E124K	Missense	E_5	SNP	True	0	Class 0: This mutation can be originally modeled.	123aa	174aa	Hnrnpa2b1	ENSMUSG00000004980.17	ENSMUST00000114459.8	chr6	11	-	SNP	Missense	E_5	51443616.0	51443616.0	C	T	ENSMUST00000114459.8:c.370G>A	E124K	51443616.0	51443616.0	C	T	ENSMUST00000114459.8:c.370G>A	E124K	COSMIC-H1523444	COSMIC-H1523444-M01-V01	COSMIC	30889534.0	False	False	False	False	False	297
HNRNPA2B1	ENSG00000122566.16	ENST00000354667.4	chr7	11	-	True	26232173	26232173	C	T	ENST00000354667.4:c.1025G>A	G342E	Missense	E_11	SNP	True	0	Class 0: This mutation can be originally modeled.	42aa	12aa	Hnrnpa2b1	ENSMUSG00000004980.17	ENSMUST00000114459.8	chr6	11	-	SNP	Missense	E_11	51440449.0	51440449.0	C	T	ENSMUST00000114459.8:c.1025G>A	G342E	51440449.0	51440449.0	C	T	ENSMUST00000114459.8:c.1025G>A	G342E	COSMIC-H1523448	COSMIC-H1523448-M01-V01	COSMIC	30889558.0	False	False	False	False	False	54
HNRNPA2B1	ENSG00000122566.16	ENST00000354667.4	chr7	11	-	True	26232174	26232174	C	T	ENST00000354667.4:c.1024G>A	G342R	Missense	E_11	SNP	True	0	Class 0: This mutation can be originally modeled.	42aa	12aa	Hnrnpa2b1	ENSMUSG00000004980.17	ENSMUST00000114459.8	chr6	11	-	SNP	Missense	E_11	51440450.0	51440450.0	C	T	ENSMUST00000114459.8:c.1024G>A	G342R	51440450.0	51440450.0	C	T	ENSMUST00000114459.8:c.1024G>A	G342R	COSMIC-H1523449	COSMIC-H1523449-M01-V01	COSMIC	30889563.0	False	False	False	False	False	54
HNRNPA2B1	ENSG00000122566.16	ENST00000354667.4	chr7	11	-	True	26237331	26237331	T	G	ENST00000354667.4:c.64A>C	K22Q	Missense	E_3	SNP	True	0	Class 0: This mutation can be originally modeled.	21aa	276aa	Hnrnpa2b1	ENSMUSG00000004980.17	ENSMUST00000114459.8	chr6	11	-	SNP	Missense	E_3	51444254.0	51444254.0	T	G	ENSMUST00000114459.8:c.64A>C	K22Q	51444254.0	51444254.0	T	G	ENSMUST00000114459.8:c.64A>C	K22Q	COSMIC-H1523451	COSMIC-H1523451-M01-V01	COSMIC	30889572.0	False	False	False	False	False	297
HNRNPA2B1	ENSG00000122566.16	ENST00000354667.4	chr7	11	-	True	26236074	26236074	C	A	ENST00000354667.4:c.641G>T	G214V	Missense	E_7	SNP	True	0	Class 0: This mutation can be originally modeled.	213aa	84aa	Hnrnpa2b1	ENSMUSG00000004980.17	ENSMUST00000114459.8	chr6	11	-	SNP	Missense	E_7	51443175.0	51443175.0	C	A	ENSMUST00000114459.8:c.641G>T	G214V	51443175.0	51443175.0	C	A	ENSMUST00000114459.8:c.641G>T	G214V	COSMIC-H1523457	COSMIC-H1523457-M01-V01	COSMIC	30889591.0	False	False	False	False	False	297
HNRNPA2B1	ENSG00000122566.16	ENST00000354667.4	chr7	11	-	True	26233271	26233271	T	C	ENST00000354667.4:c.801A>G	G267delinsG	Silent	E_9	SNP	True	0	Class 0: This mutation can be originally modeled.	266aa	31aa	Hnrnpa2b1	ENSMUSG00000004980.17	ENSMUST00000114459.8	chr6	11	-	SNP	Silent	E_9	51441484.0	51441484.0	T	C	ENSMUST00000114459.8:c.801A>G	G267delinsG	51441484.0	51441484.0	T	C	ENSMUST00000114459.8:c.801A>G	G267delinsG	COSMIC-H1523459	COSMIC-H1523459-M01-V01	COSMIC	30889598.0	False	False	False	False	False	297
HNRNPA2B1	ENSG00000122566.16	ENST00000354667.4	chr7	11	-	True	26232931	26232931	C	T	ENST00000354667.4:c.940G>A	G314S	Missense	E_10	SNP	True	0	Class 0: This mutation can be originally modeled.	14aa	40aa	Hnrnpa2b1	ENSMUSG00000004980.17	ENSMUST00000114459.8	chr6	11	-	SNP	Missense	E_10	51441129.0	51441129.0	C	T	ENSMUST00000114459.8:c.940G>A	G314S	51441129.0	51441129.0	C	T	ENSMUST00000114459.8:c.940G>A	G314S	COSMIC-H1523461	COSMIC-H1523461-M01-V01	COSMIC	30888107.0	False	False	False	False	False	54
HNRNPA2B1	ENSG00000122566.16	ENST00000354667.4	chr7	11	-	True	26232182	26232182	C	T	ENST00000354667.4:c.1016G>A	G339E	Missense	E_11	SNP	True	0	Class 0: This mutation can be originally modeled.	39aa	15aa	Hnrnpa2b1	ENSMUSG00000004980.17	ENSMUST00000114459.8	chr6	11	-	SNP	Missense	E_11	51440458.0	51440458.0	C	T	ENSMUST00000114459.8:c.1016G>A	G339E	51440458.0	51440458.0	C	T	ENSMUST00000114459.8:c.1016G>A	G339E	COSMIC-H1523463	COSMIC-H1523463-M01-V01	COSMIC	30889713.0	False	False	False	False	False	54
HNRNPA2B1	ENSG00000122566.16	ENST00000354667.4	chr7	11	-	True	26236182	26236182	C	T	ENST00000354667.4:c.608G>A	R203K	Missense	E_6	SNP	True	0	Class 0: This mutation can be originally modeled.	202aa	95aa	Hnrnpa2b1	ENSMUSG00000004980.17	ENSMUST00000114459.8	chr6	11	-	SNP	Missense	E_6	51443288.0	51443288.0	C	T	ENSMUST00000114459.8:c.608G>A	R203K	51443288.0	51443288.0	C	T	ENSMUST00000114459.8:c.608G>A	R203K	COSMIC-H1523473	COSMIC-H1523473-M01-V01	COSMIC	30889737.0	False	False	False	False	False	297
HNRNPA2B1	ENSG00000122566.16	ENST00000354667.4	chr7	11	-	True	26237255	26237255	A	C	ENST00000354667.4:c.140T>G	L47R	Missense	E_3	SNP	True	0	Class 0: This mutation can be originally modeled.	46aa	251aa	Hnrnpa2b1	ENSMUSG00000004980.17	ENSMUST00000114459.8	chr6	11	-	SNP	Missense	E_3	51444178.0	51444178.0	A	C	ENSMUST00000114459.8:c.140T>G	L47R	51444178.0	51444178.0	A	C	ENSMUST00000114459.8:c.140T>G	L47R	COSMIC-H1523475	COSMIC-H1523475-M01-V01	COSMIC	30889783.0	False	False	False	False	False	297
HNRNPA2B1	ENSG00000122566.16	ENST00000354667.4	chr7	11	-	True	26232144	26232144	G	A	ENST00000354667.4:c.1054C>T	R352*	Nonsense	E_11	SNP	True	0	Class 0: This mutation can be originally modeled.	52aa	2aa	Hnrnpa2b1	ENSMUSG00000004980.17	ENSMUST00000114459.8	chr6	11	-	SNP	Nonsense	E_11	51440420.0	51440420.0	T	A	ENSMUST00000114459.8:c.1054A>T	R352*	51440420.0	51440420.0	T	A	ENSMUST00000114459.8:c.1054A>T	R352*	COSMIC-H1523477	COSMIC-H1523477-M01-V01	COSMIC	30889793.0	False	False	False	False	False	54
HNRNPA2B1	ENSG00000122566.16	ENST00000354667.4	chr7	11	-	True	26237338	26237338	C	A	ENST00000354667.4:c.57G>T	Q19H	Missense	E_3	SNP	True	0	Class 0: This mutation can be originally modeled.	18aa	279aa	Hnrnpa2b1	ENSMUSG00000004980.17	ENSMUST00000114459.8	chr6	11	-	SNP	Missense	E_3	51444261.0	51444261.0	C	A	ENSMUST00000114459.8:c.57G>T	Q19H	51444261.0	51444261.0	C	A	ENSMUST00000114459.8:c.57G>T	Q19H	COSMIC-H1523481	COSMIC-H1523481-M01-V01	COSMIC	30889926.0	False	False	False	False	False	297
HNRNPA2B1	ENSG00000122566.16	ENST00000354667.4	chr7	11	-	True	26236615	26236615	T	G	ENST00000354667.4:c.323A>C	H108P	Missense	E_5	SNP	True	0	Class 0: This mutation can be originally modeled.	107aa	190aa	Hnrnpa2b1	ENSMUSG00000004980.17	ENSMUST00000114459.8	chr6	11	-	SNP	Missense	E_5	51443663.0	51443663.0	T	G	ENSMUST00000114459.8:c.323A>C	H108P	51443663.0	51443663.0	T	G	ENSMUST00000114459.8:c.323A>C	H108P	COSMIC-H1525709	COSMIC-H1525709-M01-V01	COSMIC	30888818.0	False	False	False	False	False	297
HNRNPA2B1	ENSG00000122566.16	ENST00000354667.4	chr7	11	-	True	26236626	26236626	T	G	ENST00000354667.4:c.312A>C	K104N	Missense	E_5	SNP	True	0	Class 0: This mutation can be originally modeled.	103aa	194aa	Hnrnpa2b1	ENSMUSG00000004980.17	ENSMUST00000114459.8	chr6	11	-	SNP	Missense	E_5	51443674.0	51443674.0	T	G	ENSMUST00000114459.8:c.312A>C	K104N	51443674.0	51443674.0	T	G	ENSMUST00000114459.8:c.312A>C	K104N	COSMIC-H1525710	COSMIC-H1525710-M01-V01	COSMIC	30888825.0	False	False	False	False	False	297
HNRNPA2B1	ENSG00000122566.16	ENST00000354667.4	chr7	11	-	True	26233234	26233234	C	A	ENST00000354667.4:c.838G>T	G280C	Missense	E_9	SNP	True	0	Class 0: This mutation can be originally modeled.	279aa	18aa	Hnrnpa2b1	ENSMUSG00000004980.17	ENSMUST00000114459.8	chr6	11	-	SNP	Missense	E_9	51441447.0	51441447.0	C	A	ENSMUST00000114459.8:c.838G>T	G280C	51441447.0	51441447.0	C	A	ENSMUST00000114459.8:c.838G>T	G280C	COSMIC-H1525711	COSMIC-H1525711-M01-V01	COSMIC	30888830.0	False	False	False	False	False	297
HNRNPA2B1	ENSG00000122566.16	ENST00000354667.4	chr7	11	-	True	26236028	26236028	T	C	ENST00000354667.4:c.687A>G	G229delinsG	Silent	E_7	SNP	True	0	Class 0: This mutation can be originally modeled.	228aa	69aa	Hnrnpa2b1	ENSMUSG00000004980.17	ENSMUST00000114459.8	chr6	11	-	SNP	Silent	E_7	51443129.0	51443129.0	C	C	ENSMUST00000114459.8:c.687G>G	G229delinsG	51443129.0	51443129.0	C	C	ENSMUST00000114459.8:c.687G>G	G229delinsG	COSMIC-H1525712	COSMIC-H1525712-M01-V01	COSMIC	30888836.0	False	False	False	False	False	297
HNRNPA2B1	ENSG00000122566.16	ENST00000354667.4	chr7	11	-	True	26237467	26237467	G	T	ENST00000354667.4:c.26C>A	P9H	Missense	E_2	SNP	True	0	Class 0: This mutation can be originally modeled.	8aa	289aa	Hnrnpa2b1	ENSMUSG00000004980.17	ENSMUST00000114459.8	chr6	11	-	SNP	Missense	E_2	51444387.0	51444387.0	G	T	ENSMUST00000114459.8:c.26C>A	P9H	51444387.0	51444387.0	G	T	ENSMUST00000114459.8:c.26C>A	P9H	COSMIC-H1525713	COSMIC-H1525713-M01-V01	COSMIC	30888842.0	False	False	False	False	False	297
HNRNPA2B1	ENSG00000122566.16	ENST00000354667.4	chr7	11	-	True	26232150	26232150	T	C	ENST00000354667.4:c.1048A>G	R350G	Missense	E_11	SNP	True	0	Class 0: This mutation can be originally modeled.	50aa	4aa	Hnrnpa2b1	ENSMUSG00000004980.17	ENSMUST00000114459.8	chr6	11	-	SNP	Missense	E_11	51440426.0	51440426.0	T	C	ENSMUST00000114459.8:c.1048A>G	R350G	51440426.0	51440426.0	T	C	ENSMUST00000114459.8:c.1048A>G	R350G	COSMIC-H1525715	COSMIC-H1525715-M01-V01	COSMIC	30888848.0	False	False	False	False	False	54
HNRNPA2B1	ENSG00000122566.16	ENST00000354667.4	chr7	11	-	True	26235509	26235509	C	T	ENST00000354667.4:c.715G>A	G239R	Missense	E_8	SNP	True	0	Class 0: This mutation can be originally modeled.	238aa	59aa	Hnrnpa2b1	ENSMUSG00000004980.17	ENSMUST00000114459.8	chr6	11	-	SNP	Missense	E_8	51442201.0	51442201.0	C	T	ENSMUST00000114459.8:c.715G>A	G239R	51442201.0	51442201.0	C	T	ENSMUST00000114459.8:c.715G>A	G239R	COSMIC-H1525716	COSMIC-H1525716-M01-V01	COSMIC	30888857.0	False	False	False	False	False	297
HNRNPA2B1	ENSG00000122566.16	ENST00000354667.4	chr7	11	-	True	26236045	26236045	C	A	ENST00000354667.4:c.670G>T	G224*	Nonsense	E_7	SNP	True	0	Class 0: This mutation can be originally modeled.	223aa	74aa	Hnrnpa2b1	ENSMUSG00000004980.17	ENSMUST00000114459.8	chr6	11	-	SNP	Nonsense	E_7	51443146.0	51443146.0	C	A	ENSMUST00000114459.8:c.670G>T	G224*	51443146.0	51443146.0	C	A	ENSMUST00000114459.8:c.670G>T	G224*	COSMIC-H1525720	COSMIC-H1525720-M01-V01	COSMIC	30888880.0	False	False	False	False	False	297
HNRNPA2B1	ENSG00000122566.16	ENST00000354667.4	chr7	11	-	True	26233232	26233232	A	C	ENST00000354667.4:c.840T>G	G280delinsG	Silent	E_9	SNP	True	0	Class 0: This mutation can be originally modeled.	279aa	18aa	Hnrnpa2b1	ENSMUSG00000004980.17	ENSMUST00000114459.8	chr6	11	-	SNP	Silent	E_9	51441445.0	51441445.0	A	C	ENSMUST00000114459.8:c.840T>G	G280delinsG	51441445.0	51441445.0	A	C	ENSMUST00000114459.8:c.840T>G	G280delinsG	COSMIC-H1525722	COSMIC-H1525722-M01-V01	COSMIC	30888893.0	False	False	False	False	False	297
HNRNPA2B1	ENSG00000122566.16	ENST00000354667.4	chr7	11	-	True	26236079	26236079	T	G	ENST00000354667.4:c.636A>C	S212delinsS	Silent	E_7	SNP	True	0	Class 0: This mutation can be originally modeled.	211aa	86aa	Hnrnpa2b1	ENSMUSG00000004980.17	ENSMUST00000114459.8	chr6	11	-	SNP	Silent	E_7	51443180.0	51443180.0	A	G	ENSMUST00000114459.8:c.636T>C	S212delinsS	51443180.0	51443180.0	A	G	ENSMUST00000114459.8:c.636T>C	S212delinsS	COSMIC-H1525727	COSMIC-H1525727-M01-V01	COSMIC	30889012.0	False	False	False	False	False	297
HNRNPA2B1	ENSG00000122566.16	ENST00000354667.4	chr7	11	-	True	26237009	26237009	C	A	ENST00000354667.4:c.226G>T	D76Y	Missense	E_4	SNP	True	0	Class 0: This mutation can be originally modeled.	75aa	222aa	Hnrnpa2b1	ENSMUSG00000004980.17	ENSMUST00000114459.8	chr6	11	-	SNP	Missense	E_4	51443960.0	51443960.0	C	A	ENSMUST00000114459.8:c.226G>T	D76Y	51443960.0	51443960.0	C	A	ENSMUST00000114459.8:c.226G>T	D76Y	COSMIC-H1525728	COSMIC-H1525728-M01-V01	COSMIC	30889018.0	False	False	False	False	False	297
HNRNPA2B1	ENSG00000122566.16	ENST00000354667.4	chr7	11	-	True	26236065	26236065	C	A	ENST00000354667.4:c.650G>T	G217V	Missense	E_7	SNP	True	0	Class 0: This mutation can be originally modeled.	216aa	81aa	Hnrnpa2b1	ENSMUSG00000004980.17	ENSMUST00000114459.8	chr6	11	-	SNP	Missense	E_7	51443166.0	51443166.0	C	A	ENSMUST00000114459.8:c.650G>T	G217V	51443166.0	51443166.0	C	A	ENSMUST00000114459.8:c.650G>T	G217V	COSMIC-H1525729	COSMIC-H1525729-M01-V01	COSMIC	30889023.0	False	False	False	False	False	297
HNRNPA2B1	ENSG00000122566.16	ENST00000354667.4	chr7	11	-	True	26235529	26235529	T	C	ENST00000354667.4:c.695A>G	D232G	Missense	E_8	SNP	True	0	Class 0: This mutation can be originally modeled.	231aa	66aa	Hnrnpa2b1	ENSMUSG00000004980.17	ENSMUST00000114459.8	chr6	11	-	SNP	Missense	E_8	51442221.0	51442221.0	T	C	ENSMUST00000114459.8:c.695A>G	D232G	51442221.0	51442221.0	T	C	ENSMUST00000114459.8:c.695A>G	D232G	COSMIC-H1525730	COSMIC-H1525730-M01-V01	COSMIC	30889027.0	False	False	False	False	False	297
HNRNPA2B1	ENSG00000122566.16	ENST00000354667.4	chr7	11	-	True	26236230	26236230	G	A	ENST00000354667.4:c.560C>T	A187V	Missense	E_6	SNP	True	0	Class 0: This mutation can be originally modeled.	186aa	111aa	Hnrnpa2b1	ENSMUSG00000004980.17	ENSMUST00000114459.8	chr6	11	-	SNP	Missense	E_6	51443336.0	51443336.0	G	A	ENSMUST00000114459.8:c.560C>T	A187V	51443336.0	51443336.0	G	A	ENSMUST00000114459.8:c.560C>T	A187V	COSMIC-H1525735	COSMIC-H1525735-M01-V01	COSMIC	30889044.0	False	False	False	False	False	297
HNRNPA2B1	ENSG00000122566.16	ENST00000354667.4	chr7	11	-	True	26236960	26236960	T	G	ENST00000354667.4:c.275A>C	E92A	Missense	E_4	SNP	True	0	Class 0: This mutation can be originally modeled.	91aa	206aa	Hnrnpa2b1	ENSMUSG00000004980.17	ENSMUST00000114459.8	chr6	11	-	SNP	Missense	E_4	51443911.0	51443911.0	T	G	ENSMUST00000114459.8:c.275A>C	E92A	51443911.0	51443911.0	T	G	ENSMUST00000114459.8:c.275A>C	E92A	COSMIC-H1525738	COSMIC-H1525738-M01-V01	COSMIC	30889061.0	False	False	False	False	False	297
HNRNPA2B1	ENSG00000122566.16	ENST00000354667.4	chr7	11	-	True	26236961	26236961	C	A	ENST00000354667.4:c.274G>T	E92*	Nonsense	E_4	SNP	True	0	Class 0: This mutation can be originally modeled.	91aa	206aa	Hnrnpa2b1	ENSMUSG00000004980.17	ENSMUST00000114459.8	chr6	11	-	SNP	Nonsense	E_4	51443912.0	51443912.0	C	A	ENSMUST00000114459.8:c.274G>T	E92*	51443912.0	51443912.0	C	A	ENSMUST00000114459.8:c.274G>T	E92*	COSMIC-H1525739	COSMIC-H1525739-M01-V01	COSMIC	30889069.0	False	False	False	False	False	297
HNRNPA2B1	ENSG00000122566.16	ENST00000354667.4	chr7	11	-	True	26232920	26232920	C	G	ENST00000354667.4:c.951G>C	K317N	Missense	E_10	SNP	True	0	Class 0: This mutation can be originally modeled.	17aa	37aa	Hnrnpa2b1	ENSMUSG00000004980.17	ENSMUST00000114459.8	chr6	11	-	SNP	Missense	E_10	51441118.0	51441118.0	C	G	ENSMUST00000114459.8:c.951G>C	K317N	51441118.0	51441118.0	C	G	ENSMUST00000114459.8:c.951G>C	K317N	COSMIC-H1525741	COSMIC-H1525741-M01-V01	COSMIC	30889077.0	False	False	False	False	False	54
HNRNPA2B1	ENSG00000122566.16	ENST00000354667.4	chr7	11	-	True	26232960	26232960	C	G	ENST00000354667.4:c.911G>C	G304A	Missense	E_10	SNP	True	0	Class 0: This mutation can be originally modeled.	4aa	50aa	Hnrnpa2b1	ENSMUSG00000004980.17	ENSMUST00000114459.8	chr6	11	-	SNP	Missense	E_10	51441158.0	51441158.0	C	G	ENSMUST00000114459.8:c.911G>C	G304A	51441158.0	51441158.0	C	G	ENSMUST00000114459.8:c.911G>C	G304A	COSMIC-H1525742	COSMIC-H1525742-M01-V01	COSMIC	30889079.0	False	False	False	False	False	54
HNRNPA2B1	ENSG00000122566.16	ENST00000354667.4	chr7	11	-	True	26236021	26236021	C	T	ENST00000354667.4:c.694G>A	D232N	Missense	E_7	SNP	True	0	Class 0: This mutation can be originally modeled.	231aa	66aa	Hnrnpa2b1	ENSMUSG00000004980.17	ENSMUST00000114459.8	chr6	11	-	SNP	Missense	E_7	51443122.0	51443122.0	C	T	ENSMUST00000114459.8:c.694G>A	D232N	51443122.0	51443122.0	C	T	ENSMUST00000114459.8:c.694G>A	D232N	COSMIC-H1525744	COSMIC-H1525744-M01-V01	COSMIC	30889086.0	False	False	False	False	False	297
HNRNPA2B1	ENSG00000122566.16	ENST00000354667.4	chr7	11	-	True	26236634	26236634	A	C	ENST00000354667.4:c.304T>G	S102A	Missense	E_5	SNP	True	0	Class 0: This mutation can be originally modeled.	101aa	196aa	Hnrnpa2b1	ENSMUSG00000004980.17	ENSMUST00000114459.8	chr6	11	-	SNP	Missense	E_5	51443682.0	51443682.0	A	C	ENSMUST00000114459.8:c.304T>G	S102A	51443682.0	51443682.0	A	C	ENSMUST00000114459.8:c.304T>G	S102A	COSMIC-H1525745	COSMIC-H1525745-M01-V01	COSMIC	30889091.0	False	False	False	False	False	297
HNRNPA2B1	ENSG00000122566.16	ENST00000354667.4	chr7	11	-	True	26236605	26236605	C	T	ENST00000354667.4:c.333G>A	V111delinsV	Silent	E_5	SNP	True	0	Class 0: This mutation can be originally modeled.	110aa	187aa	Hnrnpa2b1	ENSMUSG00000004980.17	ENSMUST00000114459.8	chr6	11	-	SNP	Silent	E_5	51443653.0	51443653.0	C	T	ENSMUST00000114459.8:c.333G>A	V111delinsV	51443653.0	51443653.0	C	T	ENSMUST00000114459.8:c.333G>A	V111delinsV	COSMIC-H1525751	COSMIC-H1525751-M01-V01	COSMIC	30889210.0	False	False	False	False	False	297
HNRNPA2B1	ENSG00000122566.16	ENST00000354667.4	chr7	11	-	True	26236221	26236221	C	G	ENST00000354667.4:c.569G>C	R190T	Missense	E_6	SNP	True	0	Class 0: This mutation can be originally modeled.	189aa	108aa	Hnrnpa2b1	ENSMUSG00000004980.17	ENSMUST00000114459.8	chr6	11	-	SNP	Missense	E_6	51443327.0	51443327.0	C	G	ENSMUST00000114459.8:c.569G>C	R190T	51443327.0	51443327.0	C	G	ENSMUST00000114459.8:c.569G>C	R190T	COSMIC-H1525753	COSMIC-H1525753-M01-V01	COSMIC	30889215.0	False	False	False	False	False	297
HNRNPA2B1	ENSG00000122566.16	ENST00000354667.4	chr7	11	-	True	26235514	26235514	C	A	ENST00000354667.4:c.710G>T	G237V	Missense	E_8	SNP	True	0	Class 0: This mutation can be originally modeled.	236aa	61aa	Hnrnpa2b1	ENSMUSG00000004980.17	ENSMUST00000114459.8	chr6	11	-	SNP	Missense	E_8	51442206.0	51442206.0	C	A	ENSMUST00000114459.8:c.710G>T	G237V	51442206.0	51442206.0	C	A	ENSMUST00000114459.8:c.710G>T	G237V	COSMIC-H1525762	COSMIC-H1525762-M01-V01	COSMIC	30889231.0	False	False	False	False	False	297
HNRNPA2B1	ENSG00000122566.16	ENST00000354667.4	chr7	11	-	True	26237285	26237285	A	T	ENST00000354667.4:c.110T>A	L37*	Nonsense	E_3	SNP	True	0	Class 0: This mutation can be originally modeled.	36aa	261aa	Hnrnpa2b1	ENSMUSG00000004980.17	ENSMUST00000114459.8	chr6	11	-	SNP	Nonsense	E_3	51444208.0	51444208.0	A	T	ENSMUST00000114459.8:c.110T>A	L37*	51444208.0	51444208.0	A	T	ENSMUST00000114459.8:c.110T>A	L37*	COSMIC-H1525763	COSMIC-H1525763-M01-V01	COSMIC	30889235.0	False	False	False	False	False	297
HNRNPA2B1	ENSG00000122566.16	ENST00000354667.4	chr7	11	-	True	26232871	26232871	C	G	ENST00000354667.4:c.1000G>C	G334R	Missense	E_10	SNP	True	0	Class 0: This mutation can be originally modeled.	34aa	20aa	Hnrnpa2b1	ENSMUSG00000004980.17	ENSMUST00000114459.8	chr6	11	-	SNP	Missense	E_10	51441069.0	51441069.0	C	G	ENSMUST00000114459.8:c.1000G>C	G334R	51441069.0	51441069.0	C	G	ENSMUST00000114459.8:c.1000G>C	G334R	COSMIC-H1525766	COSMIC-H1525766-M01-V01	COSMIC	30889243.0	False	False	False	False	False	54
HNRNPA2B1	ENSG00000122566.16	ENST00000354667.4	chr7	11	-	True	26237045	26237045	A	G	ENST00000354667.4:c.190T>C	F64L	Missense	E_4	SNP	True	0	Class 0: This mutation can be originally modeled.	63aa	234aa	Hnrnpa2b1	ENSMUSG00000004980.17	ENSMUST00000114459.8	chr6	11	-	SNP	Missense	E_4	51443996.0	51443996.0	A	G	ENSMUST00000114459.8:c.190T>C	F64L	51443996.0	51443996.0	A	G	ENSMUST00000114459.8:c.190T>C	F64L	COSMIC-H1525768	COSMIC-H1525768-M01-V01	COSMIC	30889248.0	False	False	False	False	False	297
HNRNPA2B1	ENSG00000122566.16	ENST00000354667.4	chr7	11	-	True	26232921	26232921	T	C	ENST00000354667.4:c.950A>G	K317R	Missense	E_10	SNP	True	0	Class 0: This mutation can be originally modeled.	17aa	37aa	Hnrnpa2b1	ENSMUSG00000004980.17	ENSMUST00000114459.8	chr6	11	-	SNP	Missense	E_10	51441119.0	51441119.0	T	C	ENSMUST00000114459.8:c.950A>G	K317R	51441119.0	51441119.0	T	C	ENSMUST00000114459.8:c.950A>G	K317R	COSMIC-H1527975	COSMIC-H1527975-M01-V01	COSMIC	30892573.0	False	False	False	False	False	54
HNRNPA2B1	ENSG00000122566.16	ENST00000354667.4	chr7	11	-	True	26235518	26235518	T	A	ENST00000354667.4:c.706A>T	S236C	Missense	E_8	SNP	True	0	Class 0: This mutation can be originally modeled.	235aa	62aa	Hnrnpa2b1	ENSMUSG00000004980.17	ENSMUST00000114459.8	chr6	11	-	SNP	Missense	E_8	51442210.0	51442210.0	T	A	ENSMUST00000114459.8:c.706A>T	S236C	51442210.0	51442210.0	T	A	ENSMUST00000114459.8:c.706A>T	S236C	COSMIC-H1527978	COSMIC-H1527978-M01-V01	COSMIC	30887995.0	False	False	False	False	False	297
HNRNPA2B1	ENSG00000122566.16	ENST00000354667.4	chr7	11	-	True	26236480	26236480	C	G	ENST00000354667.4:c.458G>C	R153T	Missense	E_5	SNP	True	0	Class 0: This mutation can be originally modeled.	152aa	145aa	Hnrnpa2b1	ENSMUSG00000004980.17	ENSMUST00000114459.8	chr6	11	-	SNP	Missense	E_5	51443528.0	51443528.0	C	G	ENSMUST00000114459.8:c.458G>C	R153T	51443528.0	51443528.0	C	G	ENSMUST00000114459.8:c.458G>C	R153T	COSMIC-H1527981	COSMIC-H1527981-M01-V01	COSMIC	30888117.0	False	False	False	False	False	297
HNRNPA2B1	ENSG00000122566.16	ENST00000354667.4	chr7	11	-	True	26233219	26233219	C	T	ENST00000354667.4:c.853G>A	G285S	Missense	E_9	SNP	True	0	Class 0: This mutation can be originally modeled.	284aa	13aa	Hnrnpa2b1	ENSMUSG00000004980.17	ENSMUST00000114459.8	chr6	11	-	SNP	Missense	E_9	51441432.0	51441432.0	C	T	ENSMUST00000114459.8:c.853G>A	G285S	51441432.0	51441432.0	C	T	ENSMUST00000114459.8:c.853G>A	G285S	COSMIC-H1527984	COSMIC-H1527984-M01-V01	COSMIC	30888134.0	False	False	False	False	False	297
HNRNPA2B1	ENSG00000122566.16	ENST00000354667.4	chr7	11	-	True	26237076	26237076	C	G	ENST00000354667.4:c.159G>C	M53I	Missense	E_4	SNP	True	0	Class 0: This mutation can be originally modeled.	52aa	245aa	Hnrnpa2b1	ENSMUSG00000004980.17	ENSMUST00000114459.8	chr6	11	-	SNP	Missense	E_4	51444027.0	51444027.0	C	G	ENSMUST00000114459.8:c.159G>C	M53I	51444027.0	51444027.0	C	G	ENSMUST00000114459.8:c.159G>C	M53I	COSMIC-H1527987	COSMIC-H1527987-M01-V01	COSMIC	30888149.0	False	False	False	False	False	297
HNRNPA2B1	ENSG00000122566.16	ENST00000354667.4	chr7	11	-	True	26237013	26237013	C	G	ENST00000354667.4:c.222G>C	E74D	Missense	E_4	SNP	True	0	Class 0: This mutation can be originally modeled.	73aa	224aa	Hnrnpa2b1	ENSMUSG00000004980.17	ENSMUST00000114459.8	chr6	11	-	SNP	Missense	E_4	51443964.0	51443964.0	C	G	ENSMUST00000114459.8:c.222G>C	E74D	51443964.0	51443964.0	C	G	ENSMUST00000114459.8:c.222G>C	E74D	COSMIC-H1527988	COSMIC-H1527988-M01-V01	COSMIC	30888152.0	False	False	False	False	False	297
HNRNPA2B1	ENSG00000122566.16	ENST00000354667.4	chr7	11	-	True	26235474	26235474	T	C	ENST00000354667.4:c.750A>G	G250delinsG	Silent	E_8	SNP	True	0	Class 0: This mutation can be originally modeled.	249aa	48aa	Hnrnpa2b1	ENSMUSG00000004980.17	ENSMUST00000114459.8	chr6	11	-	SNP	Silent	E_8	51442166.0	51442166.0	T	C	ENSMUST00000114459.8:c.750A>G	G250delinsG	51442166.0	51442166.0	T	C	ENSMUST00000114459.8:c.750A>G	G250delinsG	COSMIC-H1527990	COSMIC-H1527990-M01-V01	COSMIC	30888170.0	False	False	False	False	False	297
HNRNPA2B1	ENSG00000122566.16	ENST00000354667.4	chr7	11	-	True	26236428	26236428	T	A	ENST00000354667.4:c.510A>T	V170delinsV	Silent	E_5	SNP	True	0	Class 0: This mutation can be originally modeled.	169aa	128aa	Hnrnpa2b1	ENSMUSG00000004980.17	ENSMUST00000114459.8	chr6	11	-	SNP	Silent	E_5	51443476.0	51443476.0	G	A	ENSMUST00000114459.8:c.510C>T	V170delinsV	51443476.0	51443476.0	G	A	ENSMUST00000114459.8:c.510C>T	V170delinsV	COSMIC-H1527994	COSMIC-H1527994-M01-V01	COSMIC	30888196.0	False	False	False	False	False	297
HNRNPA2B1	ENSG00000122566.16	ENST00000354667.4	chr7	11	-	True	26236632	26236632	A	G	ENST00000354667.4:c.306T>C	S102delinsS	Silent	E_5	SNP	True	0	Class 0: This mutation can be originally modeled.	101aa	196aa	Hnrnpa2b1	ENSMUSG00000004980.17	ENSMUST00000114459.8	chr6	11	-	SNP	Silent	E_5	51443680.0	51443680.0	A	G	ENSMUST00000114459.8:c.306T>C	S102delinsS	51443680.0	51443680.0	A	G	ENSMUST00000114459.8:c.306T>C	S102delinsS	COSMIC-H1527999	COSMIC-H1527999-M01-V01	COSMIC	30888323.0	False	False	False	False	False	297
HNRNPA2B1	ENSG00000122566.16	ENST00000354667.4	chr7	11	-	True	26237339	26237339	T	C	ENST00000354667.4:c.56A>G	Q19R	Missense	E_3	SNP	True	0	Class 0: This mutation can be originally modeled.	18aa	279aa	Hnrnpa2b1	ENSMUSG00000004980.17	ENSMUST00000114459.8	chr6	11	-	SNP	Missense	E_3	51444262.0	51444262.0	T	C	ENSMUST00000114459.8:c.56A>G	Q19R	51444262.0	51444262.0	T	C	ENSMUST00000114459.8:c.56A>G	Q19R	COSMIC-H1528000	COSMIC-H1528000-M01-V01	COSMIC	30888327.0	False	False	False	False	False	297
HNRNPA2B1	ENSG00000122566.16	ENST00000354667.4	chr7	11	-	True	26237300	26237300	G	A	ENST00000354667.4:c.95C>T	T32I	Missense	E_3	SNP	True	0	Class 0: This mutation can be originally modeled.	31aa	266aa	Hnrnpa2b1	ENSMUSG00000004980.17	ENSMUST00000114459.8	chr6	11	-	SNP	Missense	E_3	51444223.0	51444223.0	G	A	ENSMUST00000114459.8:c.95C>T	T32I	51444223.0	51444223.0	G	A	ENSMUST00000114459.8:c.95C>T	T32I	COSMIC-H1528012	COSMIC-H1528012-M01-V01	COSMIC	30888377.0	False	False	False	False	False	297
HNRNPA2B1	ENSG00000122566.16	ENST00000354667.4	chr7	11	-	True	26236993	26236993	G	C	ENST00000354667.4:c.242C>G	A81G	Missense	E_4	SNP	True	0	Class 0: This mutation can be originally modeled.	80aa	217aa	Hnrnpa2b1	ENSMUSG00000004980.17	ENSMUST00000114459.8	chr6	11	-	SNP	Missense	E_4	51443944.0	51443944.0	G	C	ENSMUST00000114459.8:c.242C>G	A81G	51443944.0	51443944.0	G	C	ENSMUST00000114459.8:c.242C>G	A81G	COSMIC-H1528017	COSMIC-H1528017-M01-V01	COSMIC	30888409.0	False	False	False	False	False	297
HNRNPA2B1	ENSG00000122566.16	ENST00000354667.4	chr7	11	-	True	26237304	26237304	C	G	ENST00000354667.4:c.91G>C	E31Q	Missense	E_3	SNP	True	0	Class 0: This mutation can be originally modeled.	30aa	267aa	Hnrnpa2b1	ENSMUSG00000004980.17	ENSMUST00000114459.8	chr6	11	-	SNP	Missense	E_3	51444227.0	51444227.0	C	G	ENSMUST00000114459.8:c.91G>C	E31Q	51444227.0	51444227.0	C	G	ENSMUST00000114459.8:c.91G>C	E31Q	COSMIC-H1528018	COSMIC-H1528018-M01-V01	COSMIC	30888416.0	False	False	False	False	False	297
HNRNPA2B1	ENSG00000122566.16	ENST00000354667.4	chr7	11	-	True	26232148	26232148	C	T	ENST00000354667.4:c.1050G>A	R350delinsR	Silent	E_11	SNP	True	0	Class 0: This mutation can be originally modeled.	50aa	4aa	Hnrnpa2b1	ENSMUSG00000004980.17	ENSMUST00000114459.8	chr6	11	-	SNP	Silent	E_11	51440424.0	51440424.0	C	T	ENSMUST00000114459.8:c.1050G>A	R350delinsR	51440424.0	51440424.0	C	T	ENSMUST00000114459.8:c.1050G>A	R350delinsR	COSMIC-H1528019	COSMIC-H1528019-M01-V01	COSMIC	30888423.0	False	False	False	False	False	54
HNRNPA2B1	ENSG00000122566.16	ENST00000354667.4	chr7	11	-	True	26236077	26236077	C	T	ENST00000354667.4:c.638G>A	R213H	Missense	E_7	SNP	True	0	Class 0: This mutation can be originally modeled.	212aa	85aa	Hnrnpa2b1	ENSMUSG00000004980.17	ENSMUST00000114459.8	chr6	11	-	SNP	Missense	E_7	51443178.0	51443178.0	C	T	ENSMUST00000114459.8:c.638G>A	R213H	51443178.0	51443178.0	C	T	ENSMUST00000114459.8:c.638G>A	R213H	COSMIC-H1528022	COSMIC-H1528022-M01-V01	COSMIC	30888439.0	False	False	False	False	False	297
HNRNPA2B1	ENSG00000122566.16	ENST00000354667.4	chr7	11	-	True	26236186	26236186	C	T	ENST00000354667.4:c.604G>A	G202R	Missense	E_6	SNP	True	0	Class 0: This mutation can be originally modeled.	201aa	96aa	Hnrnpa2b1	ENSMUSG00000004980.17	ENSMUST00000114459.8	chr6	11	-	SNP	Missense	E_6	51443292.0	51443292.0	C	T	ENSMUST00000114459.8:c.604G>A	G202R	51443292.0	51443292.0	C	T	ENSMUST00000114459.8:c.604G>A	G202R	COSMIC-H1528029	COSMIC-H1528029-M01-V01	COSMIC	30888477.0	False	False	False	False	False	297
HNRNPA2B1	ENSG00000122566.16	ENST00000354667.4	chr7	11	-	True	26237284	26237284	C	T	ENST00000354667.4:c.111G>A	L37delinsL	Silent	E_3	SNP	True	0	Class 0: This mutation can be originally modeled.	36aa	261aa	Hnrnpa2b1	ENSMUSG00000004980.17	ENSMUST00000114459.8	chr6	11	-	SNP	Silent	E_3	51444207.0	51444207.0	C	T	ENSMUST00000114459.8:c.111G>A	L37delinsL	51444207.0	51444207.0	C	T	ENSMUST00000114459.8:c.111G>A	L37delinsL	COSMIC-H1528031	COSMIC-H1528031-M01-V01	COSMIC	30888487.0	False	False	False	False	False	297
HNRNPA2B1	ENSG00000122566.16	ENST00000354667.4	chr7	11	-	True	26237265	26237265	A	C	ENST00000354667.4:c.130T>G	W44G	Missense	E_3	SNP	True	0	Class 0: This mutation can be originally modeled.	43aa	254aa	Hnrnpa2b1	ENSMUSG00000004980.17	ENSMUST00000114459.8	chr6	11	-	SNP	Missense	E_3	51444188.0	51444188.0	A	C	ENSMUST00000114459.8:c.130T>G	W44G	51444188.0	51444188.0	A	C	ENSMUST00000114459.8:c.130T>G	W44G	COSMIC-H1528034	COSMIC-H1528034-M01-V01	COSMIC	30888600.0	False	False	False	False	False	297
HNRNPA2B1	ENSG00000122566.16	ENST00000354667.4	chr7	11	-	True	26236947	26236947	A	G	ENST00000354667.4:c.288T>C	A96delinsA	Silent	E_4	SNP	True	0	Class 0: This mutation can be originally modeled.	95aa	202aa	Hnrnpa2b1	ENSMUSG00000004980.17	ENSMUST00000114459.8	chr6	11	-	SNP	Silent	E_4	51443898.0	51443898.0	A	G	ENSMUST00000114459.8:c.288T>C	A96delinsA	51443898.0	51443898.0	A	G	ENSMUST00000114459.8:c.288T>C	A96delinsA	COSMIC-H1528035	COSMIC-H1528035-M01-V01	COSMIC	30888604.0	False	False	False	False	False	297
HNRNPA2B1	ENSG00000122566.16	ENST00000354667.4	chr7	11	-	True	26233251	26233251	G	T	ENST00000354667.4:c.821C>A	P274H	Missense	E_9	SNP	True	0	Class 0: This mutation can be originally modeled.	273aa	24aa	Hnrnpa2b1	ENSMUSG00000004980.17	ENSMUST00000114459.8	chr6	11	-	SNP	Missense	E_9	51441464.0	51441464.0	G	T	ENSMUST00000114459.8:c.821C>A	P274H	51441464.0	51441464.0	G	T	ENSMUST00000114459.8:c.821C>A	P274H	COSMIC-H1528038	COSMIC-H1528038-M01-V01	COSMIC	30888619.0	False	False	False	False	False	297
HNRNPA2B1	ENSG00000122566.16	ENST00000354667.4	chr7	11	-	True	26237468	26237468	G	A	ENST00000354667.4:c.25C>T	P9S	Missense	E_2	SNP	True	0	Class 0: This mutation can be originally modeled.	8aa	289aa	Hnrnpa2b1	ENSMUSG00000004980.17	ENSMUST00000114459.8	chr6	11	-	SNP	Missense	E_2	51444388.0	51444388.0	G	A	ENSMUST00000114459.8:c.25C>T	P9S	51444388.0	51444388.0	G	A	ENSMUST00000114459.8:c.25C>T	P9S	COSMIC-H1528039	COSMIC-H1528039-M01-V01	COSMIC	30888631.0	False	False	False	False	False	297
HNRNPA2B1	ENSG00000122566.16	ENST00000354667.4	chr7	11	-	True	26236587	26236587	G	A	ENST00000354667.4:c.351C>T	G117delinsG	Silent	E_5	SNP	True	0	Class 0: This mutation can be originally modeled.	116aa	181aa	Hnrnpa2b1	ENSMUSG00000004980.17	ENSMUST00000114459.8	chr6	11	-	SNP	Silent	E_5	51443635.0	51443635.0	A	A	ENSMUST00000114459.8:c.351T>T	G117delinsG	51443635.0	51443635.0	A	A	ENSMUST00000114459.8:c.351T>T	G117delinsG	COSMIC-H1528040	COSMIC-H1528040-M01-V01	COSMIC	30888635.0	False	False	False	False	False	297
HNRNPA2B1	ENSG00000122566.16	ENST00000354667.4	chr7	11	-	True	26236445	26236445	G	A	ENST00000354667.4:c.493C>T	P165S	Missense	E_5	SNP	True	0	Class 0: This mutation can be originally modeled.	164aa	133aa	Hnrnpa2b1	ENSMUSG00000004980.17	ENSMUST00000114459.8	chr6	11	-	SNP	Missense	E_5	51443493.0	51443493.0	G	A	ENSMUST00000114459.8:c.493C>T	P165S	51443493.0	51443493.0	G	A	ENSMUST00000114459.8:c.493C>T	P165S	COSMIC-H1528614	COSMIC-H1528614-M01-V01	COSMIC	30888648.0	False	False	False	False	False	297
HNRNPA2B1	ENSG00000122566.16	ENST00000354667.4	chr7	11	-	True	26232954	26232954	T	C	ENST00000354667.4:c.917A>G	Y306C	Missense	E_10	SNP	True	0	Class 0: This mutation can be originally modeled.	6aa	48aa	Hnrnpa2b1	ENSMUSG00000004980.17	ENSMUST00000114459.8	chr6	11	-	SNP	Missense	E_10	51441152.0	51441152.0	T	C	ENSMUST00000114459.8:c.917A>G	Y306C	51441152.0	51441152.0	T	C	ENSMUST00000114459.8:c.917A>G	Y306C	COSMIC-H1528618	COSMIC-H1528618-M01-V01	COSMIC	30888666.0	False	False	False	False	False	54
HNRNPA2B1	ENSG00000122566.16	ENST00000354667.4	chr7	11	-	True	26232187	26232187	A	G	ENST00000354667.4:c.1011T>C	G337delinsG	Silent	E_11	SNP	True	0	Class 0: This mutation can be originally modeled.	37aa	17aa	Hnrnpa2b1	ENSMUSG00000004980.17	ENSMUST00000114459.8	chr6	11	-	SNP	Silent	E_11	51440463.0	51440463.0	A	G	ENSMUST00000114459.8:c.1011T>C	G337delinsG	51440463.0	51440463.0	A	G	ENSMUST00000114459.8:c.1011T>C	G337delinsG	COSMIC-H1528633	COSMIC-H1528633-M01-V01	COSMIC	30891419.0	False	False	False	False	False	54
HNRNPA2B1	ENSG00000122566.16	ENST00000354667.4	chr7	11	-	True	26237008	26237008	T	A	ENST00000354667.4:c.227A>T	D76V	Missense	E_4	SNP	True	0	Class 0: This mutation can be originally modeled.	75aa	222aa	Hnrnpa2b1	ENSMUSG00000004980.17	ENSMUST00000114459.8	chr6	11	-	SNP	Missense	E_4	51443959.0	51443959.0	T	A	ENSMUST00000114459.8:c.227A>T	D76V	51443959.0	51443959.0	T	A	ENSMUST00000114459.8:c.227A>T	D76V	COSMIC-H1528635	COSMIC-H1528635-M01-V01	COSMIC	30891426.0	False	False	False	False	False	297
HNRNPA2B1	ENSG00000122566.16	ENST00000354667.4	chr7	11	-	True	26237319	26237319	C	A	ENST00000354667.4:c.76G>T	G26C	Missense	E_3	SNP	True	0	Class 0: This mutation can be originally modeled.	25aa	272aa	Hnrnpa2b1	ENSMUSG00000004980.17	ENSMUST00000114459.8	chr6	11	-	SNP	Missense	E_3	51444242.0	51444242.0	C	A	ENSMUST00000114459.8:c.76G>T	G26C	51444242.0	51444242.0	C	A	ENSMUST00000114459.8:c.76G>T	G26C	COSMIC-H1528637	COSMIC-H1528637-M01-V01	COSMIC	30891430.0	False	False	False	False	False	297
HNRNPA2B1	ENSG00000122566.16	ENST00000354667.4	chr7	11	-	True	26237278	26237278	G	C	ENST00000354667.4:c.117C>G	N39K	Missense	E_3	SNP	True	0	Class 0: This mutation can be originally modeled.	38aa	259aa	Hnrnpa2b1	ENSMUSG00000004980.17	ENSMUST00000114459.8	chr6	11	-	SNP	Missense	E_3	51444201.0	51444201.0	G	C	ENSMUST00000114459.8:c.117C>G	N39K	51444201.0	51444201.0	G	C	ENSMUST00000114459.8:c.117C>G	N39K	COSMIC-H1528640	COSMIC-H1528640-M01-V01	COSMIC	30891441.0	False	False	False	False	False	297
HNRNPA2B1	ENSG00000122566.16	ENST00000354667.4	chr7	11	-	True	26236268	26236268	G	A	ENST00000354667.4:c.522C>T	Y174delinsY	Silent	E_6	SNP	True	0	Class 0: This mutation can be originally modeled.	173aa	124aa	Hnrnpa2b1	ENSMUSG00000004980.17	ENSMUST00000114459.8	chr6	11	-	SNP	Silent	E_6	51443374.0	51443374.0	A	A	ENSMUST00000114459.8:c.522T>T	Y174delinsY	51443374.0	51443374.0	A	A	ENSMUST00000114459.8:c.522T>T	Y174delinsY	COSMIC-H1528642	COSMIC-H1528642-M01-V01	COSMIC	30891453.0	False	False	False	False	False	297
HNRNPA2B1	ENSG00000122566.16	ENST00000354667.4	chr7	11	-	True	26236571	26236571	T	C	ENST00000354667.4:c.367A>G	T123A	Missense	E_5	SNP	True	0	Class 0: This mutation can be originally modeled.	122aa	175aa	Hnrnpa2b1	ENSMUSG00000004980.17	ENSMUST00000114459.8	chr6	11	-	SNP	Missense	E_5	51443619.0	51443619.0	T	C	ENSMUST00000114459.8:c.367A>G	T123A	51443619.0	51443619.0	T	C	ENSMUST00000114459.8:c.367A>G	T123A	COSMIC-H1528648	COSMIC-H1528648-M01-V01	COSMIC	30891479.0	False	False	False	False	False	297
HNRNPA2B1	ENSG00000122566.16	ENST00000354667.4	chr7	11	-	True	26237026	26237026	G	A	ENST00000354667.4:c.209C>T	S70L	Missense	E_4	SNP	True	0	Class 0: This mutation can be originally modeled.	69aa	228aa	Hnrnpa2b1	ENSMUSG00000004980.17	ENSMUST00000114459.8	chr6	11	-	SNP	Missense	E_4	51443977.0	51443977.0	G	A	ENSMUST00000114459.8:c.209C>T	S70L	51443977.0	51443977.0	G	A	ENSMUST00000114459.8:c.209C>T	S70L	COSMIC-H1528651	COSMIC-H1528651-M01-V01	COSMIC	30891492.0	False	False	False	False	False	297
HNRNPA2B1	ENSG00000122566.16	ENST00000354667.4	chr7	11	-	True	26237281	26237281	C	T	ENST00000354667.4:c.114G>A	R38delinsR	Silent	E_3	SNP	True	0	Class 0: This mutation can be originally modeled.	37aa	260aa	Hnrnpa2b1	ENSMUSG00000004980.17	ENSMUST00000114459.8	chr6	11	-	SNP	Silent	E_3	51444204.0	51444204.0	T	T	ENSMUST00000114459.8:c.114A>A	R38delinsR	51444204.0	51444204.0	T	T	ENSMUST00000114459.8:c.114A>A	R38delinsR	COSMIC-H1528654	COSMIC-H1528654-M01-V01	COSMIC	30891601.0	False	False	False	False	False	297
HNRNPA2B1	ENSG00000122566.16	ENST00000354667.4	chr7	11	-	True	26233255	26233255	C	A	ENST00000354667.4:c.817G>T	G273*	Nonsense	E_9	SNP	True	0	Class 0: This mutation can be originally modeled.	272aa	25aa	Hnrnpa2b1	ENSMUSG00000004980.17	ENSMUST00000114459.8	chr6	11	-	SNP	Nonsense	E_9	51441468.0	51441468.0	C	A	ENSMUST00000114459.8:c.817G>T	G273*	51441468.0	51441468.0	C	A	ENSMUST00000114459.8:c.817G>T	G273*	COSMIC-H1528655	COSMIC-H1528655-M01-V01	COSMIC	30891609.0	False	False	False	False	False	297
HNRNPA2B1	ENSG00000122566.16	ENST00000354667.4	chr7	11	-	True	26240195	26240195	C	A	ENST00000354667.4:c.3G>T	M1I	Missense	E_1	SNP	True	0	Class 0: This mutation can be originally modeled.	0aa	297aa	Hnrnpa2b1	ENSMUSG00000004980.17	ENSMUST00000114459.8	chr6	11	-	SNP	Missense	E_1	51446654.0	51446654.0	C	A	ENSMUST00000114459.8:c.3G>T	M1I	51446654.0	51446654.0	C	A	ENSMUST00000114459.8:c.3G>T	M1I	COSMIC-H1528657	COSMIC-H1528657-M01-V01	COSMIC	30891619.0	False	False	False	False	False	297
HNRNPA2B1	ENSG00000122566.16	ENST00000354667.4	chr7	11	-	True	26237306	26237306	A	C	ENST00000354667.4:c.89T>G	F30C	Missense	E_3	SNP	True	0	Class 0: This mutation can be originally modeled.	29aa	268aa	Hnrnpa2b1	ENSMUSG00000004980.17	ENSMUST00000114459.8	chr6	11	-	SNP	Missense	E_3	51444229.0	51444229.0	A	C	ENSMUST00000114459.8:c.89T>G	F30C	51444229.0	51444229.0	A	C	ENSMUST00000114459.8:c.89T>G	F30C	COSMIC-H1528658	COSMIC-H1528658-M01-V01	COSMIC	30891624.0	False	False	False	False	False	297
HNRNPA2B1	ENSG00000122566.16	ENST00000354667.4	chr7	11	-	True	26237080	26237080	A	G	ENST00000354667.4:c.155T>C	V52A	Missense	E_4	SNP	True	0	Class 0: This mutation can be originally modeled.	51aa	246aa	Hnrnpa2b1	ENSMUSG00000004980.17	ENSMUST00000114459.8	chr6	11	-	SNP	Missense	E_4	51444031.0	51444031.0	A	G	ENSMUST00000114459.8:c.155T>C	V52A	51444031.0	51444031.0	A	G	ENSMUST00000114459.8:c.155T>C	V52A	COSMIC-H1528661	COSMIC-H1528661-M01-V01	COSMIC	30891641.0	False	False	False	False	False	297
HNRNPA2B1	ENSG00000122566.16	ENST00000354667.4	chr7	11	-	True	26232879	26232879	T	C	ENST00000354667.4:c.992A>G	Y331C	Missense	E_10	SNP	True	0	Class 0: This mutation can be originally modeled.	31aa	23aa	Hnrnpa2b1	ENSMUSG00000004980.17	ENSMUST00000114459.8	chr6	11	-	SNP	Missense	E_10	51441077.0	51441077.0	T	C	ENSMUST00000114459.8:c.992A>G	Y331C	51441077.0	51441077.0	T	C	ENSMUST00000114459.8:c.992A>G	Y331C	COSMIC-H1528667	COSMIC-H1528667-M01-V01	COSMIC	30891667.0	False	False	False	False	False	54
HNRNPA2B1	ENSG00000122566.16	ENST00000354667.4	chr7	11	-	True	26233226	26233226	G	C	ENST00000354667.4:c.846C>G	G282delinsG	Silent	E_9	SNP	True	0	Class 0: This mutation can be originally modeled.	281aa	16aa	Hnrnpa2b1	ENSMUSG00000004980.17	ENSMUST00000114459.8	chr6	11	-	SNP	Silent	E_9	51441439.0	51441439.0	G	C	ENSMUST00000114459.8:c.846C>G	G282delinsG	51441439.0	51441439.0	G	C	ENSMUST00000114459.8:c.846C>G	G282delinsG	COSMIC-H1528668	COSMIC-H1528668-M01-V01	COSMIC	30891671.0	False	False	False	False	False	297
HNRNPA2B1	ENSG00000122566.16	ENST00000354667.4	chr7	11	-	True	26233279	26233279	C	T	ENST00000354667.4:c.793G>A	G265R	Missense	E_9	SNP	True	0	Class 0: This mutation can be originally modeled.	264aa	33aa	Hnrnpa2b1	ENSMUSG00000004980.17	ENSMUST00000114459.8	chr6	11	-	SNP	Missense	E_9	51441492.0	51441492.0	C	T	ENSMUST00000114459.8:c.793G>A	G265R	51441492.0	51441492.0	C	T	ENSMUST00000114459.8:c.793G>A	G265R	COSMIC-H1528670	COSMIC-H1528670-M01-V01	COSMIC	30891675.0	False	False	False	False	False	297
HNRNPA2B1	ENSG00000122566.16	ENST00000354667.4	chr7	11	-	True	26233297	26233297	T	A	ENST00000354667.4:c.775A>T	S259C	Missense	E_9	SNP	True	0	Class 0: This mutation can be originally modeled.	258aa	39aa	Hnrnpa2b1	ENSMUSG00000004980.17	ENSMUST00000114459.8	chr6	11	-	SNP	Missense	E_9	51441510.0	51441510.0	T	A	ENSMUST00000114459.8:c.775A>T	S259C	51441510.0	51441510.0	T	A	ENSMUST00000114459.8:c.775A>T	S259C	COSMIC-H1528672	COSMIC-H1528672-M01-V01	COSMIC	30891684.0	False	False	False	False	False	297
HNRNPA2B1	ENSG00000122566.16	ENST00000354667.4	chr7	11	-	True	26236539	26236539	C	A	ENST00000354667.4:c.399G>T	E133D	Missense	E_5	SNP	True	0	Class 0: This mutation can be originally modeled.	132aa	165aa	Hnrnpa2b1	ENSMUSG00000004980.17	ENSMUST00000114459.8	chr6	11	-	SNP	Missense	E_5	51443587.0	51443587.0	T	A	ENSMUST00000114459.8:c.399A>T	E133D	51443587.0	51443587.0	T	A	ENSMUST00000114459.8:c.399A>T	E133D	COSMIC-H1528675	COSMIC-H1528675-M01-V01	COSMIC	30891692.0	False	False	False	False	False	297
HNRNPA2B1	ENSG00000122566.16	ENST00000354667.4	chr7	11	-	True	26236216	26236216	C	T	ENST00000354667.4:c.574G>A	E192K	Missense	E_6	SNP	True	0	Class 0: This mutation can be originally modeled.	191aa	106aa	Hnrnpa2b1	ENSMUSG00000004980.17	ENSMUST00000114459.8	chr6	11	-	SNP	Missense	E_6	51443322.0	51443322.0	C	T	ENSMUST00000114459.8:c.574G>A	E192K	51443322.0	51443322.0	C	T	ENSMUST00000114459.8:c.574G>A	E192K	COSMIC-H1528677	COSMIC-H1528677-M01-V01	COSMIC	30891800.0	False	False	False	False	False	297
HNRNPA2B1	ENSG00000122566.16	ENST00000354667.4	chr7	11	-	True	26237288	26237288	C	T	ENST00000354667.4:c.107G>A	S36N	Missense	E_3	SNP	True	0	Class 0: This mutation can be originally modeled.	35aa	262aa	Hnrnpa2b1	ENSMUSG00000004980.17	ENSMUST00000114459.8	chr6	11	-	SNP	Missense	E_3	51444211.0	51444211.0	C	T	ENSMUST00000114459.8:c.107G>A	S36N	51444211.0	51444211.0	C	T	ENSMUST00000114459.8:c.107G>A	S36N	COSMIC-H1528678	COSMIC-H1528678-M01-V01	COSMIC	30891810.0	False	False	False	False	False	297
HNRNPA2B1	ENSG00000122566.16	ENST00000354667.4	chr7	11	-	True	26237041	26237041	C	A	ENST00000354667.4:c.194G>T	G65V	Missense	E_4	SNP	True	0	Class 0: This mutation can be originally modeled.	64aa	233aa	Hnrnpa2b1	ENSMUSG00000004980.17	ENSMUST00000114459.8	chr6	11	-	SNP	Missense	E_4	51443992.0	51443992.0	C	A	ENSMUST00000114459.8:c.194G>T	G65V	51443992.0	51443992.0	C	A	ENSMUST00000114459.8:c.194G>T	G65V	COSMIC-H1528681	COSMIC-H1528681-M01-V01	COSMIC	30891826.0	False	False	False	False	False	297
HNRNPA2B1	ENSG00000122566.16	ENST00000354667.4	chr7	11	-	True	26236264	26236264	T	C	ENST00000354667.4:c.526A>G	T176A	Missense	E_6	SNP	True	0	Class 0: This mutation can be originally modeled.	175aa	122aa	Hnrnpa2b1	ENSMUSG00000004980.17	ENSMUST00000114459.8	chr6	11	-	SNP	Missense	E_6	51443370.0	51443370.0	T	C	ENSMUST00000114459.8:c.526A>G	T176A	51443370.0	51443370.0	T	C	ENSMUST00000114459.8:c.526A>G	T176A	COSMIC-H1528683	COSMIC-H1528683-M01-V01	COSMIC	30891834.0	False	False	False	False	False	297
HNRNPA2B1	ENSG00000122566.16	ENST00000354667.4	chr7	11	-	True	26235521	26235521	C	A	ENST00000354667.4:c.703G>T	G235C	Missense	E_8	SNP	True	1	Class 1: This mutation can be alternatively modeled.	234aa	63aa	Hnrnpa2b1	ENSMUSG00000004980.17	ENSMUST00000114459.8	chr6	11	-	TNP	Missense	E_8	51442213.0	51442213.0	C	A	ENSMUST00000114459.8:c.703G>T	G235*	51442211.0	51442213.0	TCC	ACA	ENSMUST00000114459.8:c.703_705GGA>TGT	G235C	CLINVAR-H0880330	CLINVAR-H0880330-M01-V01	CLINVAR	2054834.0	False	False	False	False	False	297
HNRNPA2B1	ENSG00000122566.16	ENST00000354667.4	chr7	11	-	True	26235521	26235521	C	A	ENST00000354667.4:c.703G>T	G235C	Missense	E_8	SNP	True	1	Class 1: This mutation can be alternatively modeled.	234aa	63aa	Hnrnpa2b1	ENSMUSG00000004980.17	ENSMUST00000114459.8	chr6	11	-	TNP	Missense	E_8	51442213.0	51442213.0	C	A	ENSMUST00000114459.8:c.703G>T	G235*	51442211.0	51442213.0	TCC	GCA	ENSMUST00000114459.8:c.703_705GGA>TGC	G235C	CLINVAR-H0880330	CLINVAR-H0880330-M01-V02	CLINVAR	2054834.0	False	False	False	False	False	297
HNRNPA2B1	ENSG00000122566.16	ENST00000354667.4	chr7	11	-	True	26237334	26237334	G	A	ENST00000354667.4:c.61C>T	R21C	Missense	E_3	SNP	True	1	Class 1: This mutation can be alternatively modeled.	20aa	277aa	Hnrnpa2b1	ENSMUSG00000004980.17	ENSMUST00000114459.8	chr6	11	-	TNP	Missense	E_3	51444257.0	51444257.0	G	A	ENSMUST00000114459.8:c.61C>T	R21*	51444255.0	51444257.0	TCG	ACA	ENSMUST00000114459.8:c.61_63CGA>TGT	R21C	COSMIC-H1514800	COSMIC-H1514800-M01-V01	COSMIC	30887192.0	False	False	False	False	False	297
HNRNPA2B1	ENSG00000122566.16	ENST00000354667.4	chr7	11	-	True	26237334	26237334	G	A	ENST00000354667.4:c.61C>T	R21C	Missense	E_3	SNP	True	1	Class 1: This mutation can be alternatively modeled.	20aa	277aa	Hnrnpa2b1	ENSMUSG00000004980.17	ENSMUST00000114459.8	chr6	11	-	TNP	Missense	E_3	51444257.0	51444257.0	G	A	ENSMUST00000114459.8:c.61C>T	R21*	51444255.0	51444257.0	TCG	GCA	ENSMUST00000114459.8:c.61_63CGA>TGC	R21C	COSMIC-H1514800	COSMIC-H1514800-M01-V02	COSMIC	30887192.0	False	False	False	False	False	297
HNRNPA2B1	ENSG00000122566.16	ENST00000354667.4	chr7	11	-	True	26237333	26237333	C	T	ENST00000354667.4:c.62G>A	R21H	Missense	E_3	SNP	True	1	Class 1: This mutation can be alternatively modeled.	20aa	277aa	Hnrnpa2b1	ENSMUSG00000004980.17	ENSMUST00000114459.8	chr6	11	-	DNP	Missense	E_3	51444256.0	51444256.0	C	T	ENSMUST00000114459.8:c.62G>A	R21Q	51444255.0	51444256.0	TC	AT	ENSMUST00000114459.8:c.62_63GA>AT	R21H	COSMIC-H1520415	COSMIC-H1520415-M01-V01	COSMIC	30892108.0	False	False	False	False	False	297
HNRNPA2B1	ENSG00000122566.16	ENST00000354667.4	chr7	11	-	True	26237333	26237333	C	T	ENST00000354667.4:c.62G>A	R21H	Missense	E_3	SNP	True	1	Class 1: This mutation can be alternatively modeled.	20aa	277aa	Hnrnpa2b1	ENSMUSG00000004980.17	ENSMUST00000114459.8	chr6	11	-	DNP	Missense	E_3	51444256.0	51444256.0	C	T	ENSMUST00000114459.8:c.62G>A	R21Q	51444255.0	51444256.0	TC	GT	ENSMUST00000114459.8:c.62_63GA>AC	R21H	COSMIC-H1520415	COSMIC-H1520415-M01-V02	COSMIC	30892108.0	False	False	False	False	False	297
HNRNPA2B1	ENSG00000122566.16	ENST00000354667.4	chr7	11	-	True	26237334	26237334	G	T	ENST00000354667.4:c.61C>A	R21S	Missense	E_3	SNP	True	1	Class 1: This mutation can be alternatively modeled.	20aa	277aa	Hnrnpa2b1	ENSMUSG00000004980.17	ENSMUST00000114459.8	chr6	11	-	TNP	Missense	E_3	51444257.0	51444257.0	G	T	ENSMUST00000114459.8:c.61C>A	R21delinsR	51444255.0	51444257.0	TCG	CGA	ENSMUST00000114459.8:c.61_63CGA>TCG	R21S	COSMIC-H1520421	COSMIC-H1520421-M01-V01	COSMIC	30892127.0	False	False	False	False	False	297
HNRNPA2B1	ENSG00000122566.16	ENST00000354667.4	chr7	11	-	True	26237334	26237334	G	T	ENST00000354667.4:c.61C>A	R21S	Missense	E_3	SNP	True	1	Class 1: This mutation can be alternatively modeled.	20aa	277aa	Hnrnpa2b1	ENSMUSG00000004980.17	ENSMUST00000114459.8	chr6	11	-	TNP	Missense	E_3	51444257.0	51444257.0	G	T	ENSMUST00000114459.8:c.61C>A	R21delinsR	51444255.0	51444257.0	TCG	GGA	ENSMUST00000114459.8:c.61_63CGA>TCC	R21S	COSMIC-H1520421	COSMIC-H1520421-M01-V02	COSMIC	30892127.0	False	False	False	False	False	297
HNRNPA2B1	ENSG00000122566.16	ENST00000354667.4	chr7	11	-	True	26237334	26237334	G	T	ENST00000354667.4:c.61C>A	R21S	Missense	E_3	SNP	True	1	Class 1: This mutation can be alternatively modeled.	20aa	277aa	Hnrnpa2b1	ENSMUSG00000004980.17	ENSMUST00000114459.8	chr6	11	-	DNP	Missense	E_3	51444257.0	51444257.0	G	T	ENSMUST00000114459.8:c.61C>A	R21delinsR	51444256.0	51444257.0	CG	GA	ENSMUST00000114459.8:c.61_62CG>TC	R21S	COSMIC-H1520421	COSMIC-H1520421-M01-V03	COSMIC	30892127.0	False	False	False	False	False	297
HNRNPA2B1	ENSG00000122566.16	ENST00000354667.4	chr7	11	-	True	26237334	26237334	G	T	ENST00000354667.4:c.61C>A	R21S	Missense	E_3	SNP	True	1	Class 1: This mutation can be alternatively modeled.	20aa	277aa	Hnrnpa2b1	ENSMUSG00000004980.17	ENSMUST00000114459.8	chr6	11	-	TNP	Missense	E_3	51444257.0	51444257.0	G	T	ENSMUST00000114459.8:c.61C>A	R21delinsR	51444255.0	51444257.0	TCG	AGA	ENSMUST00000114459.8:c.61_63CGA>TCT	R21S	COSMIC-H1520421	COSMIC-H1520421-M01-V04	COSMIC	30892127.0	False	False	False	False	False	297
HNRNPA2B1	ENSG00000122566.16	ENST00000354667.4	chr7	11	-	True	26237334	26237334	G	T	ENST00000354667.4:c.61C>A	R21S	Missense	E_3	SNP	True	1	Class 1: This mutation can be alternatively modeled.	20aa	277aa	Hnrnpa2b1	ENSMUSG00000004980.17	ENSMUST00000114459.8	chr6	11	-	TNP	Missense	E_3	51444257.0	51444257.0	G	T	ENSMUST00000114459.8:c.61C>A	R21delinsR	51444255.0	51444257.0	TCG	GCT	ENSMUST00000114459.8:c.61_63CGA>AGC	R21S	COSMIC-H1520421	COSMIC-H1520421-M01-V05	COSMIC	30892127.0	False	False	False	False	False	297
HNRNPA2B1	ENSG00000122566.16	ENST00000354667.4	chr7	11	-	True	26232871	26232871	C	A	ENST00000354667.4:c.1000G>T	G334*	Nonsense	E_10	SNP	True	1	Class 1: This mutation can be alternatively modeled.	34aa	20aa	Hnrnpa2b1	ENSMUSG00000004980.17	ENSMUST00000114459.8	chr6	11	-	DNP	Nonsense	E_10	51441069.0	51441069.0	C	A	ENSMUST00000114459.8:c.1000G>T	G334W	51440473.0	51441069.0	CC	TA	ENSMUST00000114459.8:c.1000_1001GG>TA	G334*	COSMIC-H1525714	COSMIC-H1525714-M01-V01	COSMIC	30888844.0	False	False	False	False	False	54
HNRNPA2B1	ENSG00000122566.16	ENST00000354667.4	chr7	11	-	True	26232871	26232871	C	A	ENST00000354667.4:c.1000G>T	G334*	Nonsense	E_10	SNP	True	1	Class 1: This mutation can be alternatively modeled.	34aa	20aa	Hnrnpa2b1	ENSMUSG00000004980.17	ENSMUST00000114459.8	chr6	11	-	TNP	Nonsense	E_10	51441069.0	51441069.0	C	A	ENSMUST00000114459.8:c.1000G>T	G334W	51440472.0	51441069.0	CCC	TCA	ENSMUST00000114459.8:c.1000_1002GGG>TGA	G334*	COSMIC-H1525714	COSMIC-H1525714-M01-V02	COSMIC	30888844.0	False	False	False	False	False	54
HNRNPA2B1	ENSG00000122566.16	ENST00000354667.4	chr7	11	-	True	26232871	26232871	C	A	ENST00000354667.4:c.1000G>T	G334*	Nonsense	E_10	SNP	True	1	Class 1: This mutation can be alternatively modeled.	34aa	20aa	Hnrnpa2b1	ENSMUSG00000004980.17	ENSMUST00000114459.8	chr6	11	-	TNP	Nonsense	E_10	51441069.0	51441069.0	C	A	ENSMUST00000114459.8:c.1000G>T	G334W	51440472.0	51441069.0	CCC	TTA	ENSMUST00000114459.8:c.1000_1002GGG>TAA	G334*	COSMIC-H1525714	COSMIC-H1525714-M01-V03	COSMIC	30888844.0	False	False	False	False	False	54
HNRNPA2B1	ENSG00000122566.16	ENST00000354667.4	chr7	11	-	True	26236080	26236080	G	T	ENST00000354667.4:c.635C>A	S212*	Nonsense	E_7	SNP	True	1	Class 1: This mutation can be alternatively modeled.	211aa	86aa	Hnrnpa2b1	ENSMUSG00000004980.17	ENSMUST00000114459.8	chr6	11	-	DNP	Nonsense	E_7	51443181.0	51443181.0	G	T	ENSMUST00000114459.8:c.635C>A	S212Y	51443180.0	51443181.0	AG	CT	ENSMUST00000114459.8:c.635_636CT>AG	S212*	COSMIC-H1525767	COSMIC-H1525767-M01-V01	COSMIC	30888122.0	False	False	False	False	False	297
HNRNPA2B1	ENSG00000122566.16	ENST00000354667.4	chr7	11	-	True	26236080	26236080	G	T	ENST00000354667.4:c.635C>A	S212*	Nonsense	E_7	SNP	True	1	Class 1: This mutation can be alternatively modeled.	211aa	86aa	Hnrnpa2b1	ENSMUSG00000004980.17	ENSMUST00000114459.8	chr6	11	-	DNP	Nonsense	E_7	51443181.0	51443181.0	G	T	ENSMUST00000114459.8:c.635C>A	S212Y	51443180.0	51443181.0	AG	TC	ENSMUST00000114459.8:c.635_636CT>GA	S212*	COSMIC-H1525767	COSMIC-H1525767-M01-V02	COSMIC	30888122.0	False	False	False	False	False	297
HNRNPA2B1	ENSG00000122566.16	ENST00000354667.4	chr7	11	-	True	26236080	26236080	G	T	ENST00000354667.4:c.635C>A	S212*	Nonsense	E_7	SNP	True	1	Class 1: This mutation can be alternatively modeled.	211aa	86aa	Hnrnpa2b1	ENSMUSG00000004980.17	ENSMUST00000114459.8	chr6	11	-	DNP	Nonsense	E_7	51443181.0	51443181.0	G	T	ENSMUST00000114459.8:c.635C>A	S212Y	51443180.0	51443181.0	AG	TT	ENSMUST00000114459.8:c.635_636CT>AA	S212*	COSMIC-H1525767	COSMIC-H1525767-M01-V03	COSMIC	30888122.0	False	False	False	False	False	297
HNRNPA2B1	ENSG00000122566.16	ENST00000354667.4	chr7	11	-	True	26232889	26232889	C	A	ENST00000354667.4:c.982G>T	G328W	Missense	E_10	SNP	True	1	Class 1: This mutation can be alternatively modeled.	28aa	26aa	Hnrnpa2b1	ENSMUSG00000004980.17	ENSMUST00000114459.8	chr6	11	-	TNP	Missense	E_10	51441087.0	51441087.0	C	A	ENSMUST00000114459.8:c.982G>T	G328*	51441085.0	51441087.0	TCC	CCA	ENSMUST00000114459.8:c.982_984GGA>TGG	G328W	COSMIC-H1528626	COSMIC-H1528626-M01-V01	COSMIC	30891294.0	False	False	False	False	False	54
HNRNPA2B1	ENSG00000122566.16	ENST00000354667.4	chr7	11	-	True	26232461	26232461	A	C	ENST00000354667.4:c.1001-264T>G		Non_Coding,I	I_10	SNP	True	2	Class 2: This mutation can be modeled, but the effect may not be consistent.	0nt	1nt	Hnrnpa2b1	ENSMUSG00000004980.17	ENSMUST00000114459.8	chr6	11	-	SNP	Splice_Site	-5	51446789.0	51446789.0	A	C	ENSMUST00000114459.8:c.1-133T>G	X0_splice	51446789.0	51446789.0	A	C	ENSMUST00000114459.8:c.1-133T>G	X0_splice	CLINVAR-H0880262	CLINVAR-H0880262-M01-V01	CLINVAR	1215343.0	False	False	False	False	False	1
HNRNPA2B1	ENSG00000122566.16	ENST00000354667.4	chr7	11	-	True	26232583	26232583	A	G	ENST00000354667.4:c.1000+288T>C		Non_Coding,I	I_10	SNP	True	2	Class 2: This mutation can be modeled, but the effect may not be consistent.	0nt	0nt	Hnrnpa2b1	ENSMUSG00000004980.17	ENSMUST00000114459.8	chr6	11	-	SNP	Intron	I_3	51444085.0	51444085.0	A	G	ENSMUST00000114459.8:c.153+80T>C		51444085.0	51444085.0	A	G	ENSMUST00000114459.8:c.153+80T>C		CLINVAR-H0880263	CLINVAR-H0880263-M01-V01	CLINVAR	1181559.0	False	False	False	False	False	0
HNRNPA2B1	ENSG00000122566.16	ENST00000354667.4	chr7	11	-	True	26232602	26232602	G	T	ENST00000354667.4:c.1000+269C>A		Non_Coding,I	I_10	SNP	True	2	Class 2: This mutation can be modeled, but the effect may not be consistent.	0nt	2nt	Hnrnpa2b1	ENSMUSG00000004980.17	ENSMUST00000114459.8	chr6	11	-	SNP	Intron	I_3	51444099.0	51444099.0	G	T	ENSMUST00000114459.8:c.153+66C>A		51444099.0	51444099.0	G	T	ENSMUST00000114459.8:c.153+66C>A		CLINVAR-H0880264	CLINVAR-H0880264-M01-V01	CLINVAR	1186903.0	False	False	False	False	False	2
HNRNPA2B1	ENSG00000122566.16	ENST00000354667.4	chr7	11	-	True	26232627	26232627	T	G	ENST00000354667.4:c.1000+244A>C		Non_Coding,I	I_10	SNP	True	2	Class 2: This mutation can be modeled, but the effect may not be consistent.	1nt	0nt	Hnrnpa2b1	ENSMUSG00000004980.17	ENSMUST00000114459.8	chr6	11	-	SNP	Intron	I_3	51444120.0	51444120.0	T	G	ENSMUST00000114459.8:c.153+45A>C		51444120.0	51444120.0	T	G	ENSMUST00000114459.8:c.153+45A>C		CLINVAR-H0880265	CLINVAR-H0880265-M01-V01	CLINVAR	1181244.0	False	False	False	False	False	1
HNRNPA2B1	ENSG00000122566.16	ENST00000354667.4	chr7	11	-	True	26232862	26232862	A	C	ENST00000354667.4:c.1000+9T>G		Non_Coding,I	I_10	SNP	True	2	Class 2: This mutation can be modeled, but the effect may not be consistent.	1nt	0nt	Hnrnpa2b1	ENSMUSG00000004980.17	ENSMUST00000114459.8	chr6	11	-	SNP	Intron	I_2	51444346.0	51444346.0	A	C	ENSMUST00000114459.8:c.42+25T>G		51444346.0	51444346.0	A	C	ENSMUST00000114459.8:c.42+25T>G		CLINVAR-H0880270	CLINVAR-H0880270-M01-V01	CLINVAR	2116015.0	False	False	False	False	False	1
HNRNPA2B1	ENSG00000122566.16	ENST00000354667.4	chr7	11	-	True	26233011	26233011	T	C	ENST00000354667.4:c.878-18A>G		Non_Coding,I	I_9	SNP	True	2	Class 2: This mutation can be modeled, but the effect may not be consistent.	0nt	0nt	Hnrnpa2b1	ENSMUSG00000004980.17	ENSMUST00000114459.8	chr6	11	-	SNP	Intron	I_1	51444448.0	51444448.0	T	C	ENSMUST00000114459.8:c.7-42A>G		51444448.0	51444448.0	T	C	ENSMUST00000114459.8:c.7-42A>G		CLINVAR-H0880294	CLINVAR-H0880294-M01-V01	CLINVAR	1960102.0	False	False	False	False	False	0
HNRNPA2B1	ENSG00000122566.16	ENST00000354667.4	chr7	11	-	True	26233179	26233179	C	T	ENST00000354667.4:c.877+16G>A		Non_Coding,I	I_9	SNP	True	2	Class 2: This mutation can be modeled, but the effect may not be consistent.	2nt	0nt	Hnrnpa2b1	ENSMUSG00000004980.17	ENSMUST00000114459.8	chr6	11	-	SNP	Intron	I_3	51444139.0	51444139.0	C	T	ENSMUST00000114459.8:c.153+26G>A		51444139.0	51444139.0	C	T	ENSMUST00000114459.8:c.153+26G>A		CLINVAR-H0880296	CLINVAR-H0880296-M01-V01	CLINVAR	2146792.0	False	False	False	False	False	2
HNRNPA2B1	ENSG00000122566.16	ENST00000354667.4	chr7	11	-	True	26233334	26233334	T	C	ENST00000354667.4:c.758-20A>G		Non_Coding,I	I_8	SNP	True	2	Class 2: This mutation can be modeled, but the effect may not be consistent.	1nt	2nt	Hnrnpa2b1	ENSMUSG00000004980.17	ENSMUST00000114459.8	chr6	11	-	SNP	Intron	I_2	51444304.0	51444304.0	T	C	ENSMUST00000114459.8:c.43-29A>G		51444304.0	51444304.0	T	C	ENSMUST00000114459.8:c.43-29A>G		CLINVAR-H0880312	CLINVAR-H0880312-M01-V01	CLINVAR	2151124.0	False	False	False	False	False	3
HNRNPA2B1	ENSG00000122566.16	ENST00000354667.4	chr7	11	-	True	26233508	26233508	A	C	ENST00000354667.4:c.758-194T>G		Non_Coding,I	I_8	SNP	True	2	Class 2: This mutation can be modeled, but the effect may not be consistent.	0nt	2nt	Hnrnpa2b1	ENSMUSG00000004980.17	ENSMUST00000114459.8	chr6	11	-	SNP	Intron	I_1	51444453.0	51444453.0	A	C	ENSMUST00000114459.8:c.7-47T>G		51444453.0	51444453.0	A	C	ENSMUST00000114459.8:c.7-47T>G		CLINVAR-H0880313	CLINVAR-H0880313-M01-V01	CLINVAR	1198738.0	False	False	False	False	False	2
HNRNPA2B1	ENSG00000122566.16	ENST00000354667.4	chr7	11	-	True	26233650	26233650	A	C	ENST00000354667.4:c.758-336T>G		Non_Coding,I	I_8	SNP	True	2	Class 2: This mutation can be modeled, but the effect may not be consistent.	1nt	2nt	Hnrnpa2b1	ENSMUSG00000004980.17	ENSMUST00000114459.8	chr6	11	-	SNP	Intron	I_1	51444615.0	51444615.0	A	C	ENSMUST00000114459.8:c.7-209T>G		51444615.0	51444615.0	A	C	ENSMUST00000114459.8:c.7-209T>G		CLINVAR-H0880315	CLINVAR-H0880315-M01-V01	CLINVAR	1253344.0	False	False	False	False	False	3
HNRNPA2B1	ENSG00000122566.16	ENST00000354667.4	chr7	11	-	True	26235344	26235344	C	A	ENST00000354667.4:c.757+123G>T		Non_Coding,I	I_8	SNP	True	2	Class 2: This mutation can be modeled, but the effect may not be consistent.	0nt	1nt	Hnrnpa2b1	ENSMUSG00000004980.17	ENSMUST00000114459.8	chr6	11	-	SNP	Intron	I_4	51443766.0	51443766.0	C	A	ENSMUST00000114459.8:c.300+120G>T		51443766.0	51443766.0	C	A	ENSMUST00000114459.8:c.300+120G>T		CLINVAR-H0880316	CLINVAR-H0880316-M01-V01	CLINVAR	1234359.0	False	False	False	False	False	1
HNRNPA2B1	ENSG00000122566.16	ENST00000354667.4	chr7	11	-	True	26235413	26235413	G	A	ENST00000354667.4:c.757+54C>T		Non_Coding,I	I_8	SNP	True	2	Class 2: This mutation can be modeled, but the effect may not be consistent.	0nt	0nt	Hnrnpa2b1	ENSMUSG00000004980.17	ENSMUST00000114459.8	chr6	11	-	SNP	Intron	I_4	51443853.0	51443853.0	G	A	ENSMUST00000114459.8:c.300+33C>T		51443853.0	51443853.0	G	A	ENSMUST00000114459.8:c.300+33C>T		CLINVAR-H0880317	CLINVAR-H0880317-M01-V01	CLINVAR	1261608.0	False	False	False	False	False	0
HNRNPA2B1	ENSG00000122566.16	ENST00000354667.4	chr7	11	-	True	26235448	26235448	A	G	ENST00000354667.4:c.757+19T>C		Non_Coding,I	I_8	SNP	True	2	Class 2: This mutation can be modeled, but the effect may not be consistent.	0nt	0nt	Hnrnpa2b1	ENSMUSG00000004980.17	ENSMUST00000114459.8	chr6	11	-	SNP	Splice_Site	I_4	51443884.0	51443884.0	A	G	ENSMUST00000114459.8:c.300+2T>C	X99_splice	51443884.0	51443884.0	A	G	ENSMUST00000114459.8:c.300+2T>C	X99_splice	CLINVAR-H0880318	CLINVAR-H0880318-M01-V01	CLINVAR	1633968.0	False	False	False	False	False	0
HNRNPA2B1	ENSG00000122566.16	ENST00000354667.4	chr7	11	-	True	26235451	26235451	G	A	ENST00000354667.4:c.757+16C>T		Non_Coding,I	I_8	SNP	True	2	Class 2: This mutation can be modeled, but the effect may not be consistent.	0nt	0nt	Hnrnpa2b1	ENSMUSG00000004980.17	ENSMUST00000114459.8	chr6	11	-	SNP	Splice_Site	E_4	51443893.0	51443893.0	G	A	ENSMUST00000114459.8:c.293+0C>T	X97_splice	51443893.0	51443893.0	G	A	ENSMUST00000114459.8:c.293+0C>T	X97_splice	CLINVAR-H0880319	CLINVAR-H0880319-M01-V01	CLINVAR	2106277.0	False	False	False	False	False	0
HNRNPA2B1	ENSG00000122566.16	ENST00000354667.4	chr7	11	-	True	26235451	26235451	G	T	ENST00000354667.4:c.757+16C>A		Non_Coding,I	I_8	SNP	True	2	Class 2: This mutation can be modeled, but the effect may not be consistent.	0nt	0nt	Hnrnpa2b1	ENSMUSG00000004980.17	ENSMUST00000114459.8	chr6	11	-	SNP	Splice_Site	E_4	51443893.0	51443893.0	G	T	ENSMUST00000114459.8:c.293+0C>A	X97_splice	51443893.0	51443893.0	G	T	ENSMUST00000114459.8:c.293+0C>A	X97_splice	CLINVAR-H0880320	CLINVAR-H0880320-M01-V01	CLINVAR	1398576.0	False	False	False	False	False	0
HNRNPA2B1	ENSG00000122566.16	ENST00000354667.4	chr7	11	-	True	26235456	26235456	G	A	ENST00000354667.4:c.757+11C>T		Non_Coding,I	I_8	SNP	True	2	Class 2: This mutation can be modeled, but the effect may not be consistent.	1nt	0nt	Hnrnpa2b1	ENSMUSG00000004980.17	ENSMUST00000114459.8	chr6	11	-	SNP	Splice_Site	E_4	51443908.0	51443908.0	G	A	ENSMUST00000114459.8:c.278+0C>T	X92_splice	51443908.0	51443908.0	G	A	ENSMUST00000114459.8:c.278+0C>T	X92_splice	CLINVAR-H0880321	CLINVAR-H0880321-M01-V01	CLINVAR	2068175.0	False	False	False	False	False	1
HNRNPA2B1	ENSG00000122566.16	ENST00000354667.4	chr7	11	-	True	26235457	26235457	G	A	ENST00000354667.4:c.757+10C>T		Non_Coding,I	I_8	SNP	True	2	Class 2: This mutation can be modeled, but the effect may not be consistent.	0nt	1nt	Hnrnpa2b1	ENSMUSG00000004980.17	ENSMUST00000114459.8	chr6	11	-	SNP	Splice_Site	E_4	51443909.0	51443909.0	G	A	ENSMUST00000114459.8:c.277+0C>T	X92_splice	51443909.0	51443909.0	G	A	ENSMUST00000114459.8:c.277+0C>T	X92_splice	CLINVAR-H0880322	CLINVAR-H0880322-M01-V01	CLINVAR	474502.0	False	False	False	False	False	1
HNRNPA2B1	ENSG00000122566.16	ENST00000354667.4	chr7	11	-	True	26235533	26235533	T	C	ENST00000354667.4:c.695-4A>G		Non_Coding,I	I_7	SNP	True	2	Class 2: This mutation can be modeled, but the effect may not be consistent.	1nt	0nt	Hnrnpa2b1	ENSMUSG00000004980.17	ENSMUST00000114459.8	chr6	11	-	SNP	Splice_Site	E_4	51444014.0	51444014.0	T	C	ENSMUST00000114459.8:c.172+0A>G	X57_splice	51444014.0	51444014.0	T	C	ENSMUST00000114459.8:c.172+0A>G	X57_splice	CLINVAR-H0880332	CLINVAR-H0880332-M01-V01	CLINVAR	571200.0	False	False	False	False	False	1
HNRNPA2B1	ENSG00000122566.16	ENST00000354667.4	chr7	11	-	True	26235534	26235534	T	C	ENST00000354667.4:c.695-5A>G		Non_Coding,I	I_7	SNP	True	2	Class 2: This mutation can be modeled, but the effect may not be consistent.	0nt	1nt	Hnrnpa2b1	ENSMUSG00000004980.17	ENSMUST00000114459.8	chr6	11	-	SNP	Splice_Site	E_4	51444015.0	51444015.0	T	C	ENSMUST00000114459.8:c.171+0A>G	X56_splice	51444015.0	51444015.0	T	C	ENSMUST00000114459.8:c.171+0A>G	X56_splice	CLINVAR-H0880333	CLINVAR-H0880333-M01-V01	CLINVAR	1144709.0	False	False	False	False	False	1
HNRNPA2B1	ENSG00000122566.16	ENST00000354667.4	chr7	11	-	True	26235536	26235536	G	C	ENST00000354667.4:c.695-7C>G		Non_Coding,I	I_7	SNP	True	2	Class 2: This mutation can be modeled, but the effect may not be consistent.	1nt	1nt	Hnrnpa2b1	ENSMUSG00000004980.17	ENSMUST00000114459.8	chr6	11	-	SNP	Splice_Site	E_4	51444019.0	51444019.0	G	C	ENSMUST00000114459.8:c.167+0C>G	X55_splice	51444019.0	51444019.0	G	C	ENSMUST00000114459.8:c.167+0C>G	X55_splice	CLINVAR-H0880334	CLINVAR-H0880334-M01-V01	CLINVAR	703967.0	False	False	False	False	False	2
HNRNPA2B1	ENSG00000122566.16	ENST00000354667.4	chr7	11	-	True	26235548	26235548	A	G	ENST00000354667.4:c.695-19T>C		Non_Coding,I	I_7	SNP	True	2	Class 2: This mutation can be modeled, but the effect may not be consistent.	1nt	1nt	Hnrnpa2b1	ENSMUSG00000004980.17	ENSMUST00000114459.8	chr6	11	-	SNP	Intron	I_3	51444051.0	51444051.0	A	G	ENSMUST00000114459.8:c.154-19T>C		51444051.0	51444051.0	A	G	ENSMUST00000114459.8:c.154-19T>C		CLINVAR-H0880339	CLINVAR-H0880339-M01-V01	CLINVAR	1602535.0	False	False	False	False	False	2
HNRNPA2B1	ENSG00000122566.16	ENST00000354667.4	chr7	11	-	True	26235549	26235549	G	C	ENST00000354667.4:c.695-20C>G		Non_Coding,I	I_7	SNP	True	2	Class 2: This mutation can be modeled, but the effect may not be consistent.	0nt	2nt	Hnrnpa2b1	ENSMUSG00000004980.17	ENSMUST00000114459.8	chr6	11	-	SNP	Intron	I_3	51444052.0	51444052.0	G	C	ENSMUST00000114459.8:c.154-20C>G		51444052.0	51444052.0	G	C	ENSMUST00000114459.8:c.154-20C>G		CLINVAR-H0880340	CLINVAR-H0880340-M01-V01	CLINVAR	2017304.0	False	False	False	False	False	2
HNRNPA2B1	ENSG00000122566.16	ENST00000354667.4	chr7	11	-	True	26235637	26235637	G	A	ENST00000354667.4:c.695-108C>T		Non_Coding,I	I_7	SNP	True	2	Class 2: This mutation can be modeled, but the effect may not be consistent.	1nt	1nt	Hnrnpa2b1	ENSMUSG00000004980.17	ENSMUST00000114459.8	chr6	11	-	SNP	Intron	I_3	51444149.0	51444149.0	G	A	ENSMUST00000114459.8:c.153+16C>T		51444149.0	51444149.0	G	A	ENSMUST00000114459.8:c.153+16C>T		CLINVAR-H0880342	CLINVAR-H0880342-M01-V01	CLINVAR	1193413.0	False	False	False	False	False	2
HNRNPA2B1	ENSG00000122566.16	ENST00000354667.4	chr7	11	-	True	26236002	26236002	C	T	ENST00000354667.4:c.694+19G>A		Non_Coding,I	I_7	SNP	True	2	Class 2: This mutation can be modeled, but the effect may not be consistent.	0nt	0nt	Hnrnpa2b1	ENSMUSG00000004980.17	ENSMUST00000114459.8	chr6	11	-	SNP	Splice_Site	E_5	51443502.0	51443502.0	C	T	ENSMUST00000114459.8:c.484+0G>A	X161_splice	51443502.0	51443502.0	C	T	ENSMUST00000114459.8:c.484+0G>A	X161_splice	CLINVAR-H0880343	CLINVAR-H0880343-M01-V01	CLINVAR	1639419.0	False	False	False	False	False	0
HNRNPA2B1	ENSG00000122566.16	ENST00000354667.4	chr7	11	-	True	26236005	26236005	A	C	ENST00000354667.4:c.694+16T>G		Non_Coding,I	I_7	SNP	True	2	Class 2: This mutation can be modeled, but the effect may not be consistent.	1nt	0nt	Hnrnpa2b1	ENSMUSG00000004980.17	ENSMUST00000114459.8	chr6	11	-	SNP	Splice_Site	E_5	51443509.0	51443509.0	A	C	ENSMUST00000114459.8:c.477+0T>G	X158_splice	51443509.0	51443509.0	A	C	ENSMUST00000114459.8:c.477+0T>G	X158_splice	CLINVAR-H0880345	CLINVAR-H0880345-M01-V01	CLINVAR	1532689.0	False	False	False	False	False	1
HNRNPA2B1	ENSG00000122566.16	ENST00000354667.4	chr7	11	-	True	26236006	26236006	G	T	ENST00000354667.4:c.694+15C>A		Non_Coding,I	I_7	SNP	True	2	Class 2: This mutation can be modeled, but the effect may not be consistent.	0nt	1nt	Hnrnpa2b1	ENSMUSG00000004980.17	ENSMUST00000114459.8	chr6	11	-	SNP	Splice_Site	E_5	51443510.0	51443510.0	G	T	ENSMUST00000114459.8:c.476+0C>A	X158_splice	51443510.0	51443510.0	G	T	ENSMUST00000114459.8:c.476+0C>A	X158_splice	CLINVAR-H0880346	CLINVAR-H0880346-M01-V01	CLINVAR	1650547.0	False	False	False	False	False	1
HNRNPA2B1	ENSG00000122566.16	ENST00000354667.4	chr7	11	-	True	26236012	26236012	G	A	ENST00000354667.4:c.694+9C>T		Non_Coding,I	I_7	SNP	True	2	Class 2: This mutation can be modeled, but the effect may not be consistent.	0nt	0nt	Hnrnpa2b1	ENSMUSG00000004980.17	ENSMUST00000114459.8	chr6	11	-	SNP	Splice_Site	E_5	51443518.0	51443518.0	G	A	ENSMUST00000114459.8:c.468+0C>T	X155_splice	51443518.0	51443518.0	G	A	ENSMUST00000114459.8:c.468+0C>T	X155_splice	CLINVAR-H0880348	CLINVAR-H0880348-M01-V01	CLINVAR	758964.0	False	False	False	False	False	0
HNRNPA2B1	ENSG00000122566.16	ENST00000354667.4	chr7	11	-	True	26236111	26236111	A	G	ENST00000354667.4:c.614-10T>C		Non_Coding,I	I_6	SNP	True	2	Class 2: This mutation can be modeled, but the effect may not be consistent.	0nt	1nt	Hnrnpa2b1	ENSMUSG00000004980.17	ENSMUST00000114459.8	chr6	11	-	SNP	Intron	I_6	51443221.0	51443221.0	A	G	ENSMUST00000114459.8:c.614-19T>C		51443221.0	51443221.0	A	G	ENSMUST00000114459.8:c.614-19T>C		CLINVAR-H0880361	CLINVAR-H0880361-M01-V01	CLINVAR	646482.0	False	False	False	False	False	1
HNRNPA2B1	ENSG00000122566.16	ENST00000354667.4	chr7	11	-	True	26236281	26236281	G	A	ENST00000354667.4:c.512-3C>T		Non_Coding,I	I_5	SNP	True	2	Class 2: This mutation can be modeled, but the effect may not be consistent.	4nt	6nt	Hnrnpa2b1	ENSMUSG00000004980.17	ENSMUST00000114459.8	chr6	11	-	SNP	Intron	I_5	51443387.0	51443387.0	G	A	ENSMUST00000114459.8:c.512-3C>T		51443387.0	51443387.0	G	A	ENSMUST00000114459.8:c.512-3C>T		CLINVAR-H0880378	CLINVAR-H0880378-M01-V01	CLINVAR	659107.0	False	False	False	False	False	10
HNRNPA2B1	ENSG00000122566.16	ENST00000354667.4	chr7	11	-	True	26236294	26236294	C	G	ENST00000354667.4:c.512-16G>C		Non_Coding,I	I_5	SNP	True	2	Class 2: This mutation can be modeled, but the effect may not be consistent.	1nt	0nt	Hnrnpa2b1	ENSMUSG00000004980.17	ENSMUST00000114459.8	chr6	11	-	SNP	Intron	I_5	51443397.0	51443397.0	C	G	ENSMUST00000114459.8:c.512-13G>C		51443397.0	51443397.0	C	G	ENSMUST00000114459.8:c.512-13G>C		CLINVAR-H0880379	CLINVAR-H0880379-M01-V01	CLINVAR	2072547.0	False	False	False	False	False	1
HNRNPA2B1	ENSG00000122566.16	ENST00000354667.4	chr7	11	-	True	26236294	26236294	C	T	ENST00000354667.4:c.512-16G>A		Non_Coding,I	I_5	SNP	True	2	Class 2: This mutation can be modeled, but the effect may not be consistent.	1nt	0nt	Hnrnpa2b1	ENSMUSG00000004980.17	ENSMUST00000114459.8	chr6	11	-	SNP	Intron	I_5	51443397.0	51443397.0	C	T	ENSMUST00000114459.8:c.512-13G>A		51443397.0	51443397.0	C	T	ENSMUST00000114459.8:c.512-13G>A		CLINVAR-H0880380	CLINVAR-H0880380-M01-V01	CLINVAR	1578241.0	False	False	False	False	False	1
HNRNPA2B1	ENSG00000122566.16	ENST00000354667.4	chr7	11	-	True	26236362	26236362	G	C	ENST00000354667.4:c.511+65C>G		Non_Coding,I	I_5	SNP	True	2	Class 2: This mutation can be modeled, but the effect may not be consistent.	0nt	3nt	Hnrnpa2b1	ENSMUSG00000004980.17	ENSMUST00000114459.8	chr6	11	-	SNP	Intron	I_7	51443048.0	51443048.0	G	C	ENSMUST00000114459.8:c.694+74C>G		51443048.0	51443048.0	G	C	ENSMUST00000114459.8:c.694+74C>G		CLINVAR-H0880382	CLINVAR-H0880382-M01-V01	CLINVAR	1187321.0	False	False	False	False	False	3
HNRNPA2B1	ENSG00000122566.16	ENST00000354667.4	chr7	11	-	True	26236409	26236409	T	A	ENST00000354667.4:c.511+18A>T		Non_Coding,I	I_5	SNP	True	2	Class 2: This mutation can be modeled, but the effect may not be consistent.	0nt	1nt	Hnrnpa2b1	ENSMUSG00000004980.17	ENSMUST00000114459.8	chr6	11	-	SNP	Intron	I_7	51443086.0	51443086.0	T	A	ENSMUST00000114459.8:c.694+36A>T		51443086.0	51443086.0	T	A	ENSMUST00000114459.8:c.694+36A>T		CLINVAR-H0880383	CLINVAR-H0880383-M01-V01	CLINVAR	2413844.0	False	False	False	False	False	1
HNRNPA2B1	ENSG00000122566.16	ENST00000354667.4	chr7	11	-	True	26236409	26236409	T	C	ENST00000354667.4:c.511+18A>G		Non_Coding,I	I_5	SNP	True	2	Class 2: This mutation can be modeled, but the effect may not be consistent.	0nt	1nt	Hnrnpa2b1	ENSMUSG00000004980.17	ENSMUST00000114459.8	chr6	11	-	SNP	Intron	I_7	51443086.0	51443086.0	T	C	ENSMUST00000114459.8:c.694+36A>G		51443086.0	51443086.0	T	C	ENSMUST00000114459.8:c.694+36A>G		CLINVAR-H0880384	CLINVAR-H0880384-M01-V01	CLINVAR	1387778.0	False	False	False	False	False	1
HNRNPA2B1	ENSG00000122566.16	ENST00000354667.4	chr7	11	-	True	26236417	26236417	A	T	ENST00000354667.4:c.511+10T>A		Non_Coding,I	I_5	SNP	True	2	Class 2: This mutation can be modeled, but the effect may not be consistent.	0nt	0nt	Hnrnpa2b1	ENSMUSG00000004980.17	ENSMUST00000114459.8	chr6	11	-	SNP	Intron	I_7	51443096.0	51443096.0	A	T	ENSMUST00000114459.8:c.694+26T>A		51443096.0	51443096.0	A	T	ENSMUST00000114459.8:c.694+26T>A		CLINVAR-H0880389	CLINVAR-H0880389-M01-V01	CLINVAR	2145894.0	False	False	False	False	False	0
HNRNPA2B1	ENSG00000122566.16	ENST00000354667.4	chr7	11	-	True	26236644	26236644	T	C	ENST00000354667.4:c.301-7A>G		Non_Coding,I	I_4	SNP	True	2	Class 2: This mutation can be modeled, but the effect may not be consistent.	2nt	0nt	Hnrnpa2b1	ENSMUSG00000004980.17	ENSMUST00000114459.8	chr6	11	-	SNP	Intron	I_6	51443223.0	51443223.0	T	C	ENSMUST00000114459.8:c.614-21A>G		51443223.0	51443223.0	T	C	ENSMUST00000114459.8:c.614-21A>G		CLINVAR-H0880414	CLINVAR-H0880414-M01-V01	CLINVAR	1130792.0	False	False	False	False	False	2
HNRNPA2B1	ENSG00000122566.16	ENST00000354667.4	chr7	11	-	True	26236902	26236902	T	C	ENST00000354667.4:c.300+33A>G		Non_Coding,I	I_4	SNP	True	2	Class 2: This mutation can be modeled, but the effect may not be consistent.	0nt	1nt	Hnrnpa2b1	ENSMUSG00000004980.17	ENSMUST00000114459.8	chr6	11	-	SNP	Intron	I_8	51442119.0	51442119.0	T	C	ENSMUST00000114459.8:c.757+40A>G		51442119.0	51442119.0	T	C	ENSMUST00000114459.8:c.757+40A>G		CLINVAR-H0880423	CLINVAR-H0880423-M01-V01	CLINVAR	1223073.0	False	False	False	False	False	1
HNRNPA2B1	ENSG00000122566.16	ENST00000354667.4	chr7	11	-	True	26236918	26236918	A	C	ENST00000354667.4:c.300+17T>G		Non_Coding,I	I_4	SNP	True	2	Class 2: This mutation can be modeled, but the effect may not be consistent.	0nt	2nt	Hnrnpa2b1	ENSMUSG00000004980.17	ENSMUST00000114459.8	chr6	11	-	SNP	Intron	I_8	51442132.0	51442132.0	A	C	ENSMUST00000114459.8:c.757+27T>G		51442132.0	51442132.0	A	C	ENSMUST00000114459.8:c.757+27T>G		CLINVAR-H0880424	CLINVAR-H0880424-M01-V01	CLINVAR	1669943.0	False	False	False	False	False	2
HNRNPA2B1	ENSG00000122566.16	ENST00000354667.4	chr7	11	-	True	26236920	26236920	T	G	ENST00000354667.4:c.300+15A>C		Non_Coding,I	I_4	SNP	True	2	Class 2: This mutation can be modeled, but the effect may not be consistent.	0nt	0nt	Hnrnpa2b1	ENSMUSG00000004980.17	ENSMUST00000114459.8	chr6	11	-	SNP	Intron	I_8	51442133.0	51442133.0	T	G	ENSMUST00000114459.8:c.757+26A>C		51442133.0	51442133.0	T	G	ENSMUST00000114459.8:c.757+26A>C		CLINVAR-H0880426	CLINVAR-H0880426-M01-V01	CLINVAR	1531921.0	False	False	False	False	False	0
HNRNPA2B1	ENSG00000122566.16	ENST00000354667.4	chr7	11	-	True	26236921	26236921	C	T	ENST00000354667.4:c.300+14G>A		Non_Coding,I	I_4	SNP	True	2	Class 2: This mutation can be modeled, but the effect may not be consistent.	0nt	1nt	Hnrnpa2b1	ENSMUSG00000004980.17	ENSMUST00000114459.8	chr6	11	-	SNP	Intron	I_8	51442138.0	51442138.0	C	T	ENSMUST00000114459.8:c.757+21G>A		51442138.0	51442138.0	C	T	ENSMUST00000114459.8:c.757+21G>A		CLINVAR-H0880427	CLINVAR-H0880427-M01-V01	CLINVAR	1655353.0	False	False	False	False	False	1
HNRNPA2B1	ENSG00000122566.16	ENST00000354667.4	chr7	11	-	True	26236922	26236922	A	G	ENST00000354667.4:c.300+13T>C		Non_Coding,I	I_4	SNP	True	2	Class 2: This mutation can be modeled, but the effect may not be consistent.	2nt	0nt	Hnrnpa2b1	ENSMUSG00000004980.17	ENSMUST00000114459.8	chr6	11	-	SNP	Intron	I_8	51442142.0	51442142.0	A	G	ENSMUST00000114459.8:c.757+17T>C		51442142.0	51442142.0	A	G	ENSMUST00000114459.8:c.757+17T>C		CLINVAR-H0880428	CLINVAR-H0880428-M01-V01	CLINVAR	2413845.0	False	False	False	False	False	2
HNRNPA2B1	ENSG00000122566.16	ENST00000354667.4	chr7	11	-	True	26236923	26236923	T	C	ENST00000354667.4:c.300+12A>G		Non_Coding,I	I_4	SNP	True	2	Class 2: This mutation can be modeled, but the effect may not be consistent.	1nt	1nt	Hnrnpa2b1	ENSMUSG00000004980.17	ENSMUST00000114459.8	chr6	11	-	SNP	Intron	I_8	51442143.0	51442143.0	T	C	ENSMUST00000114459.8:c.757+16A>G		51442143.0	51442143.0	T	C	ENSMUST00000114459.8:c.757+16A>G		CLINVAR-H0880429	CLINVAR-H0880429-M01-V01	CLINVAR	1595037.0	False	False	False	False	False	2
HNRNPA2B1	ENSG00000122566.16	ENST00000354667.4	chr7	11	-	True	26237094	26237094	A	G	ENST00000354667.4:c.154-13T>C		Non_Coding,I	I_3	SNP	True	2	Class 2: This mutation can be modeled, but the effect may not be consistent.	1nt	2nt	Hnrnpa2b1	ENSMUSG00000004980.17	ENSMUST00000114459.8	chr6	11	-	SNP	Intron	I_9	51441290.0	51441290.0	A	G	ENSMUST00000114459.8:c.877+118T>C		51441290.0	51441290.0	A	G	ENSMUST00000114459.8:c.877+118T>C		CLINVAR-H0880445	CLINVAR-H0880445-M01-V01	CLINVAR	1593114.0	False	False	False	False	False	3
HNRNPA2B1	ENSG00000122566.16	ENST00000354667.4	chr7	11	-	True	26237095	26237095	G	A	ENST00000354667.4:c.154-14C>T		Non_Coding,I	I_3	SNP	True	2	Class 2: This mutation can be modeled, but the effect may not be consistent.	0nt	3nt	Hnrnpa2b1	ENSMUSG00000004980.17	ENSMUST00000114459.8	chr6	11	-	SNP	Intron	I_9	51441291.0	51441291.0	G	A	ENSMUST00000114459.8:c.877+117C>T		51441291.0	51441291.0	G	A	ENSMUST00000114459.8:c.877+117C>T		CLINVAR-H0880446	CLINVAR-H0880446-M01-V01	CLINVAR	1661544.0	False	False	False	False	False	3
HNRNPA2B1	ENSG00000122566.16	ENST00000354667.4	chr7	11	-	True	26237095	26237095	G	C	ENST00000354667.4:c.154-14C>G		Non_Coding,I	I_3	SNP	True	2	Class 2: This mutation can be modeled, but the effect may not be consistent.	0nt	3nt	Hnrnpa2b1	ENSMUSG00000004980.17	ENSMUST00000114459.8	chr6	11	-	SNP	Intron	I_9	51441291.0	51441291.0	G	C	ENSMUST00000114459.8:c.877+117C>G		51441291.0	51441291.0	G	C	ENSMUST00000114459.8:c.877+117C>G		CLINVAR-H0880447	CLINVAR-H0880447-M01-V01	CLINVAR	2170211.0	False	False	False	False	False	3
HNRNPA2B1	ENSG00000122566.16	ENST00000354667.4	chr7	11	-	True	26237101	26237101	A	G	ENST00000354667.4:c.154-20T>C		Non_Coding,I	I_3	SNP	True	2	Class 2: This mutation can be modeled, but the effect may not be consistent.	0nt	1nt	Hnrnpa2b1	ENSMUSG00000004980.17	ENSMUST00000114459.8	chr6	11	-	SNP	Intron	I_9	51441298.0	51441298.0	A	G	ENSMUST00000114459.8:c.877+110T>C		51441298.0	51441298.0	A	G	ENSMUST00000114459.8:c.877+110T>C		CLINVAR-H0880449	CLINVAR-H0880449-M01-V01	CLINVAR	1969057.0	False	False	False	False	False	1
HNRNPA2B1	ENSG00000122566.16	ENST00000354667.4	chr7	11	-	True	26237231	26237231	A	C	ENST00000354667.4:c.153+11T>G		Non_Coding,I	I_3	SNP	True	2	Class 2: This mutation can be modeled, but the effect may not be consistent.	0nt	1nt	Hnrnpa2b1	ENSMUSG00000004980.17	ENSMUST00000114459.8	chr6	11	-	SNP	Splice_Site	E_9	51441417.0	51441417.0	A	C	ENSMUST00000114459.8:c.868+0T>G	X289_splice	51441417.0	51441417.0	A	C	ENSMUST00000114459.8:c.868+0T>G	X289_splice	CLINVAR-H0880451	CLINVAR-H0880451-M01-V01	CLINVAR	1972828.0	False	False	False	False	False	1
HNRNPA2B1	ENSG00000122566.16	ENST00000354667.4	chr7	11	-	True	26237238	26237238	A	G	ENST00000354667.4:c.153+4T>C		Non_Coding,I	I_3	SNP	True	2	Class 2: This mutation can be modeled, but the effect may not be consistent.	1nt	1nt	Hnrnpa2b1	ENSMUSG00000004980.17	ENSMUST00000114459.8	chr6	11	-	SNP	Splice_Site	E_9	51441424.0	51441424.0	A	G	ENSMUST00000114459.8:c.861+0T>C	X286_splice	51441424.0	51441424.0	A	G	ENSMUST00000114459.8:c.861+0T>C	X286_splice	CLINVAR-H0880452	CLINVAR-H0880452-M01-V01	CLINVAR	261953.0	False	False	False	False	False	2
HNRNPA2B1	ENSG00000122566.16	ENST00000354667.4	chr7	11	-	True	26237360	26237360	G	A	ENST00000354667.4:c.43-8C>T		Non_Coding,I	I_2	SNP	True	2	Class 2: This mutation can be modeled, but the effect may not be consistent.	0nt	1nt	Hnrnpa2b1	ENSMUSG00000004980.17	ENSMUST00000114459.8	chr6	11	-	SNP	Intron	I_10	51441010.0	51441010.0	G	A	ENSMUST00000114459.8:c.1000+59C>T		51441010.0	51441010.0	G	A	ENSMUST00000114459.8:c.1000+59C>T		CLINVAR-H0880465	CLINVAR-H0880465-M01-V01	CLINVAR	1140282.0	False	False	False	False	False	1
HNRNPA2B1	ENSG00000122566.16	ENST00000354667.4	chr7	11	-	True	26237366	26237366	T	A	ENST00000354667.4:c.43-14A>T		Non_Coding,I	I_2	SNP	True	2	Class 2: This mutation can be modeled, but the effect may not be consistent.	0nt	0nt	Hnrnpa2b1	ENSMUSG00000004980.17	ENSMUST00000114459.8	chr6	11	-	SNP	Intron	I_10	51441024.0	51441024.0	T	A	ENSMUST00000114459.8:c.1000+45A>T		51441024.0	51441024.0	T	A	ENSMUST00000114459.8:c.1000+45A>T		CLINVAR-H0880467	CLINVAR-H0880467-M01-V01	CLINVAR	2116389.0	False	False	False	False	False	0
HNRNPA2B1	ENSG00000122566.16	ENST00000354667.4	chr7	11	-	True	26237433	26237433	G	A	ENST00000354667.4:c.42+18C>T		Non_Coding,I	I_2	SNP	True	2	Class 2: This mutation can be modeled, but the effect may not be consistent.	0nt	0nt	Hnrnpa2b1	ENSMUSG00000004980.17	ENSMUST00000114459.8	chr6	11	-	SNP	Splice_Site	E_10	51441109.0	51441109.0	G	A	ENSMUST00000114459.8:c.960+0C>T	X319_splice	51441109.0	51441109.0	G	A	ENSMUST00000114459.8:c.960+0C>T	X319_splice	CLINVAR-H0880468	CLINVAR-H0880468-M01-V01	CLINVAR	2170505.0	False	False	False	False	False	0
HNRNPA2B1	ENSG00000122566.16	ENST00000354667.4	chr7	11	-	True	26237445	26237445	G	A	ENST00000354667.4:c.42+6C>T		Non_Coding,I	I_2	SNP	True	2	Class 2: This mutation can be modeled, but the effect may not be consistent.	0nt	1nt	Hnrnpa2b1	ENSMUSG00000004980.17	ENSMUST00000114459.8	chr6	11	-	SNP	Splice_Site	E_10	51441133.0	51441133.0	G	A	ENSMUST00000114459.8:c.936+0C>T	X311_splice	51441133.0	51441133.0	G	A	ENSMUST00000114459.8:c.936+0C>T	X311_splice	CLINVAR-H0880469	CLINVAR-H0880469-M01-V01	CLINVAR	1394313.0	False	False	False	False	False	1
HNRNPA2B1	ENSG00000122566.16	ENST00000354667.4	chr7	11	-	True	26237493	26237493	G	A	ENST00000354667.4:c.7-7C>T		Non_Coding,I	I_1	SNP	True	2	Class 2: This mutation can be modeled, but the effect may not be consistent.	1nt	0nt	Hnrnpa2b1	ENSMUSG00000004980.17	ENSMUST00000114459.8	chr6	11	-	SNP	Splice_Site	E_10	51441147.0	51441147.0	G	A	ENSMUST00000114459.8:c.922+0C>T	X307_splice	51441147.0	51441147.0	G	A	ENSMUST00000114459.8:c.922+0C>T	X307_splice	CLINVAR-H0880476	CLINVAR-H0880476-M01-V01	CLINVAR	2106701.0	False	False	False	False	False	1
HNRNPA2B1	ENSG00000122566.16	ENST00000354667.4	chr7	11	-	True	26237494	26237494	G	A	ENST00000354667.4:c.7-8C>T		Non_Coding,I	I_1	SNP	True	2	Class 2: This mutation can be modeled, but the effect may not be consistent.	0nt	1nt	Hnrnpa2b1	ENSMUSG00000004980.17	ENSMUST00000114459.8	chr6	11	-	SNP	Splice_Site	E_10	51441148.0	51441148.0	G	A	ENSMUST00000114459.8:c.921+0C>T	X306_splice	51441148.0	51441148.0	G	A	ENSMUST00000114459.8:c.921+0C>T	X306_splice	CLINVAR-H0880477	CLINVAR-H0880477-M01-V01	CLINVAR	767032.0	False	False	False	False	False	1
HNRNPA2B1	ENSG00000122566.16	ENST00000354667.4	chr7	11	-	True	26237495	26237495	A	G	ENST00000354667.4:c.7-9T>C		Non_Coding,I	I_1	SNP	True	2	Class 2: This mutation can be modeled, but the effect may not be consistent.	0nt	0nt	Hnrnpa2b1	ENSMUSG00000004980.17	ENSMUST00000114459.8	chr6	11	-	SNP	Splice_Site	E_10	51441151.0	51441151.0	A	G	ENSMUST00000114459.8:c.918+0T>C	X305_splice	51441151.0	51441151.0	A	G	ENSMUST00000114459.8:c.918+0T>C	X305_splice	CLINVAR-H0880481	CLINVAR-H0880481-M01-V01	CLINVAR	733173.0	False	False	False	False	False	0
HNRNPA2B1	ENSG00000122566.16	ENST00000354667.4	chr7	11	-	True	26237609	26237609	A	C	ENST00000354667.4:c.7-123T>G		Non_Coding,I	I_1	SNP	True	2	Class 2: This mutation can be modeled, but the effect may not be consistent.	3nt	1nt	Hnrnpa2b1	ENSMUSG00000004980.17	ENSMUST00000114459.8	chr6	11	-	SNP	Intron	I_9	51441308.0	51441308.0	A	C	ENSMUST00000114459.8:c.878-117T>G		51441308.0	51441308.0	A	C	ENSMUST00000114459.8:c.878-117T>G		CLINVAR-H0880482	CLINVAR-H0880482-M01-V01	CLINVAR	1207202.0	False	False	False	False	False	4
HNRNPA2B1	ENSG00000122566.16	ENST00000354667.4	chr7	11	-	True	26237808	26237808	A	G	ENST00000354667.4:c.7-322T>C		Non_Coding,I	I_1	SNP	True	2	Class 2: This mutation can be modeled, but the effect may not be consistent.	0nt	0nt	Hnrnpa2b1	ENSMUSG00000004980.17	ENSMUST00000114459.8	chr6	11	-	SNP	Splice_Site	E_9	51441478.0	51441478.0	A	G	ENSMUST00000114459.8:c.807+0T>C	X268_splice	51441478.0	51441478.0	A	G	ENSMUST00000114459.8:c.807+0T>C	X268_splice	CLINVAR-H0880489	CLINVAR-H0880489-M01-V01	CLINVAR	1204263.0	False	False	False	False	False	0
HNRNPA2B1	ENSG00000122566.16	ENST00000354667.4	chr7	11	-	True	26240177	26240177	T	C	ENST00000354667.4:c.6+15A>G		Non_Coding,I	I_1	SNP	True	2	Class 2: This mutation can be modeled, but the effect may not be consistent.	0nt	0nt	Hnrnpa2b1	ENSMUSG00000004980.17	ENSMUST00000114459.8	chr6	11	-	SNP	Splice_Site	E_11	51440423.0	51440423.0	T	C	ENSMUST00000114459.8:c.1051+0A>G	X350_splice	51440423.0	51440423.0	T	C	ENSMUST00000114459.8:c.1051+0A>G	X350_splice	CLINVAR-H0880491	CLINVAR-H0880491-M01-V01	CLINVAR	1989116.0	False	False	False	False	False	0
HNRNPA2B1	ENSG00000122566.16	ENST00000354667.4	chr7	11	-	True	26240178	26240178	T	G	ENST00000354667.4:c.6+14A>C		Non_Coding,I	I_1	SNP	True	2	Class 2: This mutation can be modeled, but the effect may not be consistent.	1nt	0nt	Hnrnpa2b1	ENSMUSG00000004980.17	ENSMUST00000114459.8	chr6	11	-	SNP	Splice_Site	E_11	51440426.0	51440426.0	T	G	ENSMUST00000114459.8:c.1048+0A>C	X349_splice	51440426.0	51440426.0	T	G	ENSMUST00000114459.8:c.1048+0A>C	X349_splice	CLINVAR-H0880492	CLINVAR-H0880492-M01-V01	CLINVAR	1949749.0	False	False	False	False	False	1
HNRNPA2B1	ENSG00000122566.16	ENST00000354667.4	chr7	11	-	True	26240180	26240180	C	G	ENST00000354667.4:c.6+12G>C		Non_Coding,I	I_1	SNP	True	2	Class 2: This mutation can be modeled, but the effect may not be consistent.	1nt	0nt	Hnrnpa2b1	ENSMUSG00000004980.17	ENSMUST00000114459.8	chr6	11	-	SNP	Splice_Site	E_11	51440432.0	51440432.0	C	G	ENSMUST00000114459.8:c.1042+0G>C	X347_splice	51440432.0	51440432.0	C	G	ENSMUST00000114459.8:c.1042+0G>C	X347_splice	CLINVAR-H0880493	CLINVAR-H0880493-M01-V01	CLINVAR	2049307.0	False	False	False	False	False	1
HNRNPA2B1	ENSG00000122566.16	ENST00000354667.4	chr7	11	-	True	26240180	26240180	C	T	ENST00000354667.4:c.6+12G>A		Non_Coding,I	I_1	SNP	True	2	Class 2: This mutation can be modeled, but the effect may not be consistent.	1nt	0nt	Hnrnpa2b1	ENSMUSG00000004980.17	ENSMUST00000114459.8	chr6	11	-	SNP	Splice_Site	E_11	51440432.0	51440432.0	C	T	ENSMUST00000114459.8:c.1042+0G>A	X347_splice	51440432.0	51440432.0	C	T	ENSMUST00000114459.8:c.1042+0G>A	X347_splice	CLINVAR-H0880494	CLINVAR-H0880494-M01-V01	CLINVAR	2045921.0	False	False	False	False	False	1
HNRNPA2B1	ENSG00000122566.16	ENST00000354667.4	chr7	11	-	True	26240185	26240185	C	T	ENST00000354667.4:c.6+7G>A		Non_Coding,I	I_1	SNP	True	2	Class 2: This mutation can be modeled, but the effect may not be consistent.	0nt	2nt	Hnrnpa2b1	ENSMUSG00000004980.17	ENSMUST00000114459.8	chr6	11	-	SNP	Splice_Site	E_11	51440441.0	51440441.0	C	T	ENSMUST00000114459.8:c.1033+0G>A	X344_splice	51440441.0	51440441.0	C	T	ENSMUST00000114459.8:c.1033+0G>A	X344_splice	CLINVAR-H0880495	CLINVAR-H0880495-M01-V01	CLINVAR	1959727.0	False	False	False	False	False	2
HNRNPA2B1	ENSG00000122566.16	ENST00000354667.4	chr7	11	-	True	26240294	26240294	G	C	ENST00000354667.4:c.73C>G		Non_Coding,5		SNP	True	2	Class 2: This mutation can be modeled, but the effect may not be consistent.	0nt	0nt	Hnrnpa2b1	ENSMUSG00000004980.17	ENSMUST00000114459.8	chr6	11	-	SNP	5'		51446754.0	51446754.0	G	C	ENSMUST00000114459.8:c.53C>G		51446754.0	51446754.0	G	C	ENSMUST00000114459.8:c.53C>G		CLINVAR-H0880496	CLINVAR-H0880496-M01-V01	CLINVAR	1203578.0	False	False	False	False	False	0
HNRNPA2B1	ENSG00000122566.16	ENST00000354667.4	chr7	11	-	True	26236426	26236426	C	T	ENST00000354667.4:c.511+1G>A	X170_splice	Splice_Site	I_5	SNP	True	2	Class 2: This mutation can be modeled, but the effect may not be consistent.	1nt	0nt	Hnrnpa2b1	ENSMUSG00000004980.17	ENSMUST00000114459.8	chr6	11	-	SNP	Intron	I_7	51443098.0	51443098.0	C	T	ENSMUST00000114459.8:c.694+24G>A		51443098.0	51443098.0	C	T	ENSMUST00000114459.8:c.694+24G>A		COSMIC-H1514790	COSMIC-H1514790-M01-V01	COSMIC	30887140.0	False	False	False	False	False	1
HNRNPA2B1	ENSG00000122566.16	ENST00000354667.4	chr7	11	-	True	26233588	26233588	T	A	ENST00000354667.4:c.758-274A>T		Non_Coding,I	I_8	SNP	True	2	Class 2: This mutation can be modeled, but the effect may not be consistent.	2nt	1nt	Hnrnpa2b1	ENSMUSG00000004980.17	ENSMUST00000114459.8	chr6	11	-	SNP	Intron	I_1	51444571.0	51444571.0	T	A	ENSMUST00000114459.8:c.7-165A>T		51444571.0	51444571.0	T	A	ENSMUST00000114459.8:c.7-165A>T		COSMIC-H1514795	COSMIC-H1514795-M01-V01	COSMIC	30887158.0	False	False	False	False	False	3
HNRNPA2B1	ENSG00000122566.16	ENST00000354667.4	chr7	11	-	True	26240259	26240259	G	T	ENST00000354667.4:c.108C>A		Non_Coding,5		SNP	True	2	Class 2: This mutation can be modeled, but the effect may not be consistent.	3nt	6nt	Hnrnpa2b1	ENSMUSG00000004980.17	ENSMUST00000114459.8	chr6	11	-	SNP	5'		51446718.0	51446718.0	G	T	ENSMUST00000114459.8:c.89C>A		51446718.0	51446718.0	G	T	ENSMUST00000114459.8:c.89C>A		COSMIC-H1514797	COSMIC-H1514797-M01-V01	COSMIC	30887177.0	False	False	False	False	False	9
HNRNPA2B1	ENSG00000122566.16	ENST00000354667.4	chr7	11	-	True	26240221	26240221	G	C	ENST00000354667.4:c.146C>G		Non_Coding,5		SNP	True	2	Class 2: This mutation can be modeled, but the effect may not be consistent.	25nt	23nt	Hnrnpa2b1	ENSMUSG00000004980.17	ENSMUST00000114459.8	chr6	11	-	SNP	5'		51446680.0	51446680.0	G	C	ENSMUST00000114459.8:c.127C>G		51446680.0	51446680.0	G	C	ENSMUST00000114459.8:c.127C>G		COSMIC-H1514803	COSMIC-H1514803-M01-V01	COSMIC	30887312.0	False	False	False	False	False	48
HNRNPA2B1	ENSG00000122566.16	ENST00000354667.4	chr7	11	-	True	26240202	26240202	G	A	ENST00000354667.4:c.165C>T		Non_Coding,5		SNP	True	2	Class 2: This mutation can be modeled, but the effect may not be consistent.	44nt	4nt	Hnrnpa2b1	ENSMUSG00000004980.17	ENSMUST00000114459.8	chr6	11	-	SNP	5'		51446661.0	51446661.0	G	A	ENSMUST00000114459.8:c.146C>T		51446661.0	51446661.0	G	A	ENSMUST00000114459.8:c.146C>T		COSMIC-H1514804	COSMIC-H1514804-M01-V01	COSMIC	30887317.0	False	False	False	False	False	48
HNRNPA2B1	ENSG00000122566.16	ENST00000354667.4	chr7	11	-	True	26236662	26236662	C	T	ENST00000354667.4:c.301-25G>A		Non_Coding,I	I_4	SNP	True	2	Class 2: This mutation can be modeled, but the effect may not be consistent.	1nt	0nt	Hnrnpa2b1	ENSMUSG00000004980.17	ENSMUST00000114459.8	chr6	11	-	SNP	Intron	I_6	51443226.0	51443226.0	C	T	ENSMUST00000114459.8:c.614-24G>A		51443226.0	51443226.0	C	T	ENSMUST00000114459.8:c.614-24G>A		COSMIC-H1514805	COSMIC-H1514805-M01-V01	COSMIC	30887322.0	False	False	False	False	False	1
HNRNPA2B1	ENSG00000122566.16	ENST00000354667.4	chr7	11	-	True	26236007	26236007	A	C	ENST00000354667.4:c.694+14T>G		Non_Coding,I	I_7	SNP	True	2	Class 2: This mutation can be modeled, but the effect may not be consistent.	2nt	0nt	Hnrnpa2b1	ENSMUSG00000004980.17	ENSMUST00000114459.8	chr6	11	-	SNP	Splice_Site	E_5	51443512.0	51443512.0	A	C	ENSMUST00000114459.8:c.474+0T>G	X157_splice	51443512.0	51443512.0	A	C	ENSMUST00000114459.8:c.474+0T>G	X157_splice	COSMIC-H1514811	COSMIC-H1514811-M01-V01	COSMIC	30887356.0	False	False	False	False	False	2
HNRNPA2B1	ENSG00000122566.16	ENST00000354667.4	chr7	11	-	True	26236152	26236152	A	G	ENST00000354667.4:c.613+25T>C		Non_Coding,I	I_6	SNP	True	2	Class 2: This mutation can be modeled, but the effect may not be consistent.	2nt	2nt	Hnrnpa2b1	ENSMUSG00000004980.17	ENSMUST00000114459.8	chr6	11	-	SNP	Intron	I_6	51443267.0	51443267.0	A	G	ENSMUST00000114459.8:c.613+16T>C		51443267.0	51443267.0	A	G	ENSMUST00000114459.8:c.613+16T>C		COSMIC-H1514812	COSMIC-H1514812-M01-V01	COSMIC	30887360.0	False	False	False	False	False	4
HNRNPA2B1	ENSG00000122566.16	ENST00000354667.4	chr7	11	-	True	26240280	26240280	G	A	ENST00000354667.4:c.87C>T		Non_Coding,5		SNP	True	2	Class 2: This mutation can be modeled, but the effect may not be consistent.	12nt	6nt	Hnrnpa2b1	ENSMUSG00000004980.17	ENSMUST00000114459.8	chr6	11	-	SNP	5'		51446739.0	51446739.0	G	A	ENSMUST00000114459.8:c.68C>T		51446739.0	51446739.0	G	A	ENSMUST00000114459.8:c.68C>T		COSMIC-H1514813	COSMIC-H1514813-M01-V01	COSMIC	30887364.0	False	False	False	False	False	18
HNRNPA2B1	ENSG00000122566.16	ENST00000354667.4	chr7	11	-	True	26233188	26233188	T	G	ENST00000354667.4:c.877+7A>C		Non_Coding,I	I_9	SNP	True	2	Class 2: This mutation can be modeled, but the effect may not be consistent.	1nt	1nt	Hnrnpa2b1	ENSMUSG00000004980.17	ENSMUST00000114459.8	chr6	11	-	SNP	Intron	I_3	51444145.0	51444145.0	T	G	ENSMUST00000114459.8:c.153+20A>C		51444145.0	51444145.0	T	G	ENSMUST00000114459.8:c.153+20A>C		COSMIC-H1514814	COSMIC-H1514814-M01-V01	COSMIC	30887368.0	False	False	False	False	False	2
HNRNPA2B1	ENSG00000122566.16	ENST00000354667.4	chr7	11	-	True	26240331	26240331	G	A	ENST00000354667.4:c.36C>T		Non_Coding,5		SNP	True	2	Class 2: This mutation can be modeled, but the effect may not be consistent.	3nt	2nt	Hnrnpa2b1	ENSMUSG00000004980.17	ENSMUST00000114459.8	chr6	11	-	SNP	5'		51446791.0	51446791.0	G	A	ENSMUST00000114459.8:c.16C>T		51446791.0	51446791.0	G	A	ENSMUST00000114459.8:c.16C>T		COSMIC-H1514816	COSMIC-H1514816-M01-V01	COSMIC	30887382.0	False	False	False	False	False	5
HNRNPA2B1	ENSG00000122566.16	ENST00000354667.4	chr7	11	-	True	26240296	26240296	G	A	ENST00000354667.4:c.71C>T		Non_Coding,5		SNP	True	2	Class 2: This mutation can be modeled, but the effect may not be consistent.	3nt	0nt	Hnrnpa2b1	ENSMUSG00000004980.17	ENSMUST00000114459.8	chr6	11	-	SNP	5'		51446755.0	51446755.0	G	A	ENSMUST00000114459.8:c.52C>T		51446755.0	51446755.0	G	A	ENSMUST00000114459.8:c.52C>T		COSMIC-H1514820	COSMIC-H1514820-M01-V01	COSMIC	30887506.0	False	False	False	False	False	3
HNRNPA2B1	ENSG00000122566.16	ENST00000354667.4	chr7	11	-	True	26233476	26233476	T	C	ENST00000354667.4:c.758-162A>G		Non_Coding,I	I_8	SNP	True	2	Class 2: This mutation can be modeled, but the effect may not be consistent.	0nt	0nt	Hnrnpa2b1	ENSMUSG00000004980.17	ENSMUST00000114459.8	chr6	11	-	SNP	Intron	I_1	51444448.0	51444448.0	T	C	ENSMUST00000114459.8:c.7-42A>G		51444448.0	51444448.0	T	C	ENSMUST00000114459.8:c.7-42A>G		COSMIC-H1514821	COSMIC-H1514821-M01-V01	COSMIC	30887509.0	False	False	False	False	False	0
HNRNPA2B1	ENSG00000122566.16	ENST00000354667.4	chr7	11	-	True	26236823	26236823	C	A	ENST00000354667.4:c.300+112G>T		Non_Coding,I	I_4	SNP	True	2	Class 2: This mutation can be modeled, but the effect may not be consistent.	0nt	0nt	Hnrnpa2b1	ENSMUSG00000004980.17	ENSMUST00000114459.8	chr6	11	-	SNP	Intron	I_8	51442037.0	51442037.0	C	A	ENSMUST00000114459.8:c.757+122G>T		51442037.0	51442037.0	C	A	ENSMUST00000114459.8:c.757+122G>T		COSMIC-H1514826	COSMIC-H1514826-M01-V01	COSMIC	30887538.0	False	False	False	False	False	0
HNRNPA2B1	ENSG00000122566.16	ENST00000354667.4	chr7	11	-	True	26234423	26234423	A	T	ENST00000354667.4:c.757+1044T>A		Non_Coding,I	I_8	SNP	True	2	Class 2: This mutation can be modeled, but the effect may not be consistent.	0nt	1nt	Hnrnpa2b1	ENSMUSG00000004980.17	ENSMUST00000114459.8	chr6	11	-	SNP	Intron	I_7	51442901.0	51442901.0	A	T	ENSMUST00000114459.8:c.694+221T>A		51442901.0	51442901.0	A	T	ENSMUST00000114459.8:c.694+221T>A		COSMIC-H1514897	COSMIC-H1514897-M01-V01	COSMIC	30887689.0	False	False	False	False	False	1
HNRNPA2B1	ENSG00000122566.16	ENST00000354667.4	chr7	11	-	True	26237494	26237494	G	A	ENST00000354667.4:c.7-8C>T		Non_Coding,I	I_1	SNP	True	2	Class 2: This mutation can be modeled, but the effect may not be consistent.	0nt	1nt	Hnrnpa2b1	ENSMUSG00000004980.17	ENSMUST00000114459.8	chr6	11	-	SNP	Splice_Site	E_10	51441148.0	51441148.0	G	A	ENSMUST00000114459.8:c.921+0C>T	X306_splice	51441148.0	51441148.0	G	A	ENSMUST00000114459.8:c.921+0C>T	X306_splice	COSMIC-H1518137	COSMIC-H1518137-M01-V01	COSMIC	30888654.0	False	False	False	False	False	1
HNRNPA2B1	ENSG00000122566.16	ENST00000354667.4	chr7	11	-	True	26239274	26239274	T	A	ENST00000354667.4:c.6+918A>T		Non_Coding,I	I_1	SNP	True	2	Class 2: This mutation can be modeled, but the effect may not be consistent.	0nt	0nt	Hnrnpa2b1	ENSMUSG00000004980.17	ENSMUST00000114459.8	chr6	11	-	SNP	3'	-3	51439757.0	51439757.0	T	A	ENSMUST00000114459.8:c.1059+658A>T		51439757.0	51439757.0	T	A	ENSMUST00000114459.8:c.1059+658A>T		COSMIC-H1518140	COSMIC-H1518140-M01-V01	COSMIC	30892339.0	False	False	False	False	False	0
HNRNPA2B1	ENSG00000122566.16	ENST00000354667.4	chr7	11	-	True	26236934	26236934	C	T	ENST00000354667.4:c.300+1G>A	X99_splice	Splice_Site	I_4	SNP	True	2	Class 2: This mutation can be modeled, but the effect may not be consistent.	3nt	1nt	Hnrnpa2b1	ENSMUSG00000004980.17	ENSMUST00000114459.8	chr6	11	-	SNP	Splice_Site	I_8	51442158.0	51442158.0	C	T	ENSMUST00000114459.8:c.757+1G>A	X252_splice	51442158.0	51442158.0	C	T	ENSMUST00000114459.8:c.757+1G>A	X252_splice	COSMIC-H1518143	COSMIC-H1518143-M01-V01	COSMIC	30892357.0	False	False	False	False	False	4
HNRNPA2B1	ENSG00000122566.16	ENST00000354667.4	chr7	11	-	True	26240315	26240315	G	C	ENST00000354667.4:c.52C>G		Non_Coding,5		SNP	True	2	Class 2: This mutation can be modeled, but the effect may not be consistent.	4nt	1nt	Hnrnpa2b1	ENSMUSG00000004980.17	ENSMUST00000114459.8	chr6	11	-	SNP	5'		51446774.0	51446774.0	G	C	ENSMUST00000114459.8:c.33C>G		51446774.0	51446774.0	G	C	ENSMUST00000114459.8:c.33C>G		COSMIC-H1518144	COSMIC-H1518144-M01-V01	COSMIC	30892362.0	False	False	False	False	False	5
HNRNPA2B1	ENSG00000122566.16	ENST00000354667.4	chr7	11	-	True	26235989	26235989	C	T	ENST00000354667.4:c.694+32G>A		Non_Coding,I	I_7	SNP	True	2	Class 2: This mutation can be modeled, but the effect may not be consistent.	0nt	0nt	Hnrnpa2b1	ENSMUSG00000004980.17	ENSMUST00000114459.8	chr6	11	-	SNP	Splice_Site	E_5	51443478.0	51443478.0	C	T	ENSMUST00000114459.8:c.508+0G>A	X169_splice	51443478.0	51443478.0	C	T	ENSMUST00000114459.8:c.508+0G>A	X169_splice	COSMIC-H1518742	COSMIC-H1518742-M01-V01	COSMIC	30890708.0	False	False	False	False	False	0
HNRNPA2B1	ENSG00000122566.16	ENST00000354667.4	chr7	11	-	True	26234817	26234817	T	C	ENST00000354667.4:c.757+650A>G		Non_Coding,I	I_8	SNP	True	2	Class 2: This mutation can be modeled, but the effect may not be consistent.	0nt	0nt	Hnrnpa2b1	ENSMUSG00000004980.17	ENSMUST00000114459.8	chr6	11	-	SNP	Intron	I_6	51443250.0	51443250.0	T	C	ENSMUST00000114459.8:c.613+33A>G		51443250.0	51443250.0	T	C	ENSMUST00000114459.8:c.613+33A>G		COSMIC-H1518746	COSMIC-H1518746-M01-V01	COSMIC	30890722.0	False	False	False	False	False	0
HNRNPA2B1	ENSG00000122566.16	ENST00000354667.4	chr7	11	-	True	26240191	26240191	C	A	ENST00000354667.4:c.6+1G>T	X1_splice	Splice_Site	I_1	SNP	True	2	Class 2: This mutation can be modeled, but the effect may not be consistent.	1nt	1nt	Hnrnpa2b1	ENSMUSG00000004980.17	ENSMUST00000114459.8	chr6	11	-	SNP	Splice_Site	E_11	51440431.0	51440431.0	C	A	ENSMUST00000114459.8:c.1043+0G>T	X347_splice	51440431.0	51440431.0	C	A	ENSMUST00000114459.8:c.1043+0G>T	X347_splice	COSMIC-H1518748	COSMIC-H1518748-M01-V01	COSMIC	30890729.0	False	False	False	False	False	2
HNRNPA2B1	ENSG00000122566.16	ENST00000354667.4	chr7	11	-	True	26235055	26235055	C	T	ENST00000354667.4:c.757+412G>A		Non_Coding,I	I_8	SNP	True	2	Class 2: This mutation can be modeled, but the effect may not be consistent.	0nt	1nt	Hnrnpa2b1	ENSMUSG00000004980.17	ENSMUST00000114459.8	chr6	11	-	SNP	Splice_Site	I_5	51443474.0	51443474.0	C	T	ENSMUST00000114459.8:c.511+1G>A	X170_splice	51443474.0	51443474.0	C	T	ENSMUST00000114459.8:c.511+1G>A	X170_splice	COSMIC-H1518759	COSMIC-H1518759-M01-V01	COSMIC	30890774.0	False	False	False	False	False	1
HNRNPA2B1	ENSG00000122566.16	ENST00000354667.4	chr7	11	-	True	26232854	26232854	C	A	ENST00000354667.4:c.1000+17G>T		Non_Coding,I	I_10	SNP	True	2	Class 2: This mutation can be modeled, but the effect may not be consistent.	0nt	1nt	Hnrnpa2b1	ENSMUSG00000004980.17	ENSMUST00000114459.8	chr6	11	-	SNP	Intron	I_2	51444339.0	51444339.0	C	A	ENSMUST00000114459.8:c.42+32G>T		51444339.0	51444339.0	C	A	ENSMUST00000114459.8:c.42+32G>T		COSMIC-H1518764	COSMIC-H1518764-M01-V01	COSMIC	30890789.0	False	False	False	False	False	1
HNRNPA2B1	ENSG00000122566.16	ENST00000354667.4	chr7	11	-	True	26240342	26240342	C	G	ENST00000354667.4:c.25G>C		Non_Coding,5		SNP	True	2	Class 2: This mutation can be modeled, but the effect may not be consistent.	2nt	1nt	Hnrnpa2b1	ENSMUSG00000004980.17	ENSMUST00000114459.8	chr6	11	-	SNP	5'		51446800.0	51446800.0	C	G	ENSMUST00000114459.8:c.7G>C		51446800.0	51446800.0	C	G	ENSMUST00000114459.8:c.7G>C		COSMIC-H1518768	COSMIC-H1518768-M01-V01	COSMIC	30890799.0	False	False	False	False	False	3
HNRNPA2B1	ENSG00000122566.16	ENST00000354667.4	chr7	11	-	True	26234220	26234220	C	A	ENST00000354667.4:c.758-906G>T		Non_Coding,I	I_8	SNP	True	2	Class 2: This mutation can be modeled, but the effect may not be consistent.	0nt	0nt	Hnrnpa2b1	ENSMUSG00000004980.17	ENSMUST00000114459.8	chr6	11	-	SNP	Intron	I_1	51445164.0	51445164.0	C	A	ENSMUST00000114459.8:c.7-758G>T		51445164.0	51445164.0	C	A	ENSMUST00000114459.8:c.7-758G>T		COSMIC-H1518772	COSMIC-H1518772-M01-V01	COSMIC	30891027.0	False	False	False	False	False	0
HNRNPA2B1	ENSG00000122566.16	ENST00000354667.4	chr7	11	-	True	26235904	26235904	T	C	ENST00000354667.4:c.694+117A>G		Non_Coding,I	I_7	SNP	True	2	Class 2: This mutation can be modeled, but the effect may not be consistent.	0nt	2nt	Hnrnpa2b1	ENSMUSG00000004980.17	ENSMUST00000114459.8	chr6	11	-	SNP	Splice_Site	E_6	51443367.0	51443367.0	T	C	ENSMUST00000114459.8:c.529+0A>G	X176_splice	51443367.0	51443367.0	T	C	ENSMUST00000114459.8:c.529+0A>G	X176_splice	COSMIC-H1518773	COSMIC-H1518773-M01-V01	COSMIC	30891030.0	False	False	False	False	False	2
HNRNPA2B1	ENSG00000122566.16	ENST00000354667.4	chr7	11	-	True	26233676	26233676	A	G	ENST00000354667.4:c.758-362T>C		Non_Coding,I	I_8	SNP	True	2	Class 2: This mutation can be modeled, but the effect may not be consistent.	2nt	0nt	Hnrnpa2b1	ENSMUSG00000004980.17	ENSMUST00000114459.8	chr6	11	-	SNP	Intron	I_1	51444604.0	51444604.0	A	G	ENSMUST00000114459.8:c.7-198T>C		51444604.0	51444604.0	A	G	ENSMUST00000114459.8:c.7-198T>C		COSMIC-H1518777	COSMIC-H1518777-M01-V01	COSMIC	30891054.0	False	False	False	False	False	2
HNRNPA2B1	ENSG00000122566.16	ENST00000354667.4	chr7	11	-	True	26234485	26234485	G	C	ENST00000354667.4:c.757+982C>G		Non_Coding,I	I_8	SNP	True	2	Class 2: This mutation can be modeled, but the effect may not be consistent.	2nt	1nt	Hnrnpa2b1	ENSMUSG00000004980.17	ENSMUST00000114459.8	chr6	11	-	SNP	Intron	I_7	51442929.0	51442929.0	G	C	ENSMUST00000114459.8:c.694+193C>G		51442929.0	51442929.0	G	C	ENSMUST00000114459.8:c.694+193C>G		COSMIC-H1518780	COSMIC-H1518780-M01-V01	COSMIC	30891065.0	False	False	False	False	False	3
HNRNPA2B1	ENSG00000122566.16	ENST00000354667.4	chr7	11	-	True	26240298	26240298	G	T	ENST00000354667.4:c.69C>A		Non_Coding,5		SNP	True	2	Class 2: This mutation can be modeled, but the effect may not be consistent.	1nt	2nt	Hnrnpa2b1	ENSMUSG00000004980.17	ENSMUST00000114459.8	chr6	11	-	SNP	5'		51446757.0	51446757.0	G	T	ENSMUST00000114459.8:c.50C>A		51446757.0	51446757.0	G	T	ENSMUST00000114459.8:c.50C>A		COSMIC-H1518781	COSMIC-H1518781-M01-V01	COSMIC	30891068.0	False	False	False	False	False	3
HNRNPA2B1	ENSG00000122566.16	ENST00000354667.4	chr7	11	-	True	26240298	26240298	G	C	ENST00000354667.4:c.69C>G		Non_Coding,5		SNP	True	2	Class 2: This mutation can be modeled, but the effect may not be consistent.	1nt	2nt	Hnrnpa2b1	ENSMUSG00000004980.17	ENSMUST00000114459.8	chr6	11	-	SNP	5'		51446757.0	51446757.0	G	C	ENSMUST00000114459.8:c.50C>G		51446757.0	51446757.0	G	C	ENSMUST00000114459.8:c.50C>G		COSMIC-H1518786	COSMIC-H1518786-M01-V01	COSMIC	30891213.0	False	False	False	False	False	3
HNRNPA2B1	ENSG00000122566.16	ENST00000354667.4	chr7	11	-	True	26238712	26238712	T	A	ENST00000354667.4:c.7-1226A>T		Non_Coding,I	I_1	SNP	True	2	Class 2: This mutation can be modeled, but the effect may not be consistent.	2nt	0nt	Hnrnpa2b1	ENSMUSG00000004980.17	ENSMUST00000114459.8	chr6	11	-	SNP	Intron	I_7	51442424.0	51442424.0	T	A	ENSMUST00000114459.8:c.695-203A>T		51442424.0	51442424.0	T	A	ENSMUST00000114459.8:c.695-203A>T		COSMIC-H1518788	COSMIC-H1518788-M01-V01	COSMIC	30891223.0	False	False	False	False	False	2
HNRNPA2B1	ENSG00000122566.16	ENST00000354667.4	chr7	11	-	True	26235413	26235413	G	A	ENST00000354667.4:c.757+54C>T		Non_Coding,I	I_8	SNP	True	2	Class 2: This mutation can be modeled, but the effect may not be consistent.	0nt	0nt	Hnrnpa2b1	ENSMUSG00000004980.17	ENSMUST00000114459.8	chr6	11	-	SNP	Intron	I_4	51443853.0	51443853.0	G	A	ENSMUST00000114459.8:c.300+33C>T		51443853.0	51443853.0	G	A	ENSMUST00000114459.8:c.300+33C>T		COSMIC-H1518789	COSMIC-H1518789-M01-V01	COSMIC	30890338.0	False	False	False	False	False	0
HNRNPA2B1	ENSG00000122566.16	ENST00000354667.4	chr7	11	-	True	26235905	26235905	T	C	ENST00000354667.4:c.694+116A>G		Non_Coding,I	I_7	SNP	True	2	Class 2: This mutation can be modeled, but the effect may not be consistent.	0nt	0nt	Hnrnpa2b1	ENSMUSG00000004980.17	ENSMUST00000114459.8	chr6	11	-	SNP	Splice_Site	E_6	51443370.0	51443370.0	T	C	ENSMUST00000114459.8:c.526+0A>G	X175_splice	51443370.0	51443370.0	T	C	ENSMUST00000114459.8:c.526+0A>G	X175_splice	COSMIC-H1518790	COSMIC-H1518790-M01-V01	COSMIC	30890341.0	False	False	False	False	False	0
HNRNPA2B1	ENSG00000122566.16	ENST00000354667.4	chr7	11	-	True	26240159	26240159	T	C	ENST00000354667.4:c.6+33A>G		Non_Coding,I	I_1	SNP	True	2	Class 2: This mutation can be modeled, but the effect may not be consistent.	0nt	0nt	Hnrnpa2b1	ENSMUSG00000004980.17	ENSMUST00000114459.8	chr6	11	-	SNP	3'	-3	51440397.0	51440397.0	T	C	ENSMUST00000114459.8:c.1059+18A>G		51440397.0	51440397.0	T	C	ENSMUST00000114459.8:c.1059+18A>G		COSMIC-H1518795	COSMIC-H1518795-M01-V01	COSMIC	30888307.0	False	False	False	False	False	0
HNRNPA2B1	ENSG00000122566.16	ENST00000354667.4	chr7	11	-	True	26235576	26235576	A	G	ENST00000354667.4:c.695-47T>C		Non_Coding,I	I_7	SNP	True	2	Class 2: This mutation can be modeled, but the effect may not be consistent.	3nt	2nt	Hnrnpa2b1	ENSMUSG00000004980.17	ENSMUST00000114459.8	chr6	11	-	SNP	Intron	I_3	51444069.0	51444069.0	A	G	ENSMUST00000114459.8:c.154-37T>C		51444069.0	51444069.0	A	G	ENSMUST00000114459.8:c.154-37T>C		COSMIC-H1520409	COSMIC-H1520409-M01-V01	COSMIC	30891891.0	False	False	False	False	False	5
HNRNPA2B1	ENSG00000122566.16	ENST00000354667.4	chr7	11	-	True	26237680	26237680	A	G	ENST00000354667.4:c.7-194T>C		Non_Coding,I	I_1	SNP	True	2	Class 2: This mutation can be modeled, but the effect may not be consistent.	1nt	1nt	Hnrnpa2b1	ENSMUSG00000004980.17	ENSMUST00000114459.8	chr6	11	-	SNP	Intron	I_9	51441385.0	51441385.0	A	G	ENSMUST00000114459.8:c.877+23T>C		51441385.0	51441385.0	A	G	ENSMUST00000114459.8:c.877+23T>C		COSMIC-H1520417	COSMIC-H1520417-M01-V01	COSMIC	30892115.0	False	False	False	False	False	2
HNRNPA2B1	ENSG00000122566.16	ENST00000354667.4	chr7	11	-	True	26237687	26237687	A	C	ENST00000354667.4:c.7-201T>G		Non_Coding,I	I_1	SNP	True	2	Class 2: This mutation can be modeled, but the effect may not be consistent.	0nt	0nt	Hnrnpa2b1	ENSMUSG00000004980.17	ENSMUST00000114459.8	chr6	11	-	SNP	Intron	I_9	51441368.0	51441368.0	A	C	ENSMUST00000114459.8:c.877+40T>G		51441368.0	51441368.0	A	C	ENSMUST00000114459.8:c.877+40T>G		COSMIC-H1520418	COSMIC-H1520418-M01-V01	COSMIC	30892118.0	False	False	False	False	False	0
HNRNPA2B1	ENSG00000122566.16	ENST00000354667.4	chr7	11	-	True	26240145	26240145	G	T	ENST00000354667.4:c.6+47C>A		Non_Coding,I	I_1	SNP	True	2	Class 2: This mutation can be modeled, but the effect may not be consistent.	1nt	0nt	Hnrnpa2b1	ENSMUSG00000004980.17	ENSMUST00000114459.8	chr6	11	-	SNP	3'	-3	51440410.0	51440410.0	G	T	ENSMUST00000114459.8:c.1059+5C>A		51440410.0	51440410.0	G	T	ENSMUST00000114459.8:c.1059+5C>A		COSMIC-H1520420	COSMIC-H1520420-M01-V01	COSMIC	30890155.0	False	False	False	False	False	1
HNRNPA2B1	ENSG00000122566.16	ENST00000354667.4	chr7	11	-	True	26237495	26237495	A	G	ENST00000354667.4:c.7-9T>C		Non_Coding,I	I_1	SNP	True	2	Class 2: This mutation can be modeled, but the effect may not be consistent.	0nt	0nt	Hnrnpa2b1	ENSMUSG00000004980.17	ENSMUST00000114459.8	chr6	11	-	SNP	Splice_Site	E_10	51441151.0	51441151.0	A	G	ENSMUST00000114459.8:c.918+0T>C	X305_splice	51441151.0	51441151.0	A	G	ENSMUST00000114459.8:c.918+0T>C	X305_splice	COSMIC-H1520425	COSMIC-H1520425-M01-V01	COSMIC	30888145.0	False	False	False	False	False	0
