## Supplementary material for "Computational modeling of human genetic variants in mice": H2M_Database_v1.csv (part 753 of 1838)

gene_name_h	gene_id_h	tx_id_h	chr_h	exon_num_h	strand_h	match	start_h	end_h	ref_seq_h	alt_seq_h	HGVSc_h	HGVSp_h	classification_h	exon_h	type_h	status	class	statement	flank_size_left	flank_size_right	gene_name_m	gene_id_m	tx_id_m	chr_m	exon_num_m	strand_m	type_m	classification_m	exon_m	start_m_ori	end_m_ori	ref_seq_m_ori	alt_seq_m_ori	HGVSc_m_ori	HGVSp_m_ori	start_m	end_m	ref_seq_m	alt_seq_m	HGVSc_m	HGVSp_m	ID_human	ID_mouse	Database	ID_db	pe_human	pe_mouse	be_human	be_mouse	expanded	flank_size
HNRNPA2B1	ENSG00000122566.16	ENST00000354667.4	chr7	11	-	True	26236809	26236809	A	G	ENST00000354667.4:c.300+126T>C		Non_Coding,I	I_4	SNP	True	2	Class 2: This mutation can be modeled, but the effect may not be consistent.	0nt	0nt	Hnrnpa2b1	ENSMUSG00000004980.17	ENSMUST00000114459.8	chr6	11	-	SNP	Intron	I_8	51442028.0	51442028.0	A	G	ENSMUST00000114459.8:c.757+131T>C		51442028.0	51442028.0	A	G	ENSMUST00000114459.8:c.757+131T>C		COSMIC-H1520428	COSMIC-H1520428-M01-V01	COSMIC	30888192.0	False	False	False	False	False	0
HNRNPA2B1	ENSG00000122566.16	ENST00000354667.4	chr7	11	-	True	26239664	26239664	A	T	ENST00000354667.4:c.6+528T>A		Non_Coding,I	I_1	SNP	True	2	Class 2: This mutation can be modeled, but the effect may not be consistent.	0nt	0nt	Hnrnpa2b1	ENSMUSG00000004980.17	ENSMUST00000114459.8	chr6	11	-	SNP	3'	-3	51439902.0	51439902.0	A	T	ENSMUST00000114459.8:c.1059+513T>A		51439902.0	51439902.0	A	T	ENSMUST00000114459.8:c.1059+513T>A		COSMIC-H1520431	COSMIC-H1520431-M01-V01	COSMIC	30892171.0	False	False	False	False	False	0
HNRNPA2B1	ENSG00000122566.16	ENST00000354667.4	chr7	11	-	True	26240229	26240229	G	A	ENST00000354667.4:c.138C>T		Non_Coding,5		SNP	True	2	Class 2: This mutation can be modeled, but the effect may not be consistent.	17nt	31nt	Hnrnpa2b1	ENSMUSG00000004980.17	ENSMUST00000114459.8	chr6	11	-	SNP	5'		51446688.0	51446688.0	G	A	ENSMUST00000114459.8:c.119C>T		51446688.0	51446688.0	G	A	ENSMUST00000114459.8:c.119C>T		COSMIC-H1520432	COSMIC-H1520432-M01-V01	COSMIC	30892172.0	False	False	False	False	False	48
HNRNPA2B1	ENSG00000122566.16	ENST00000354667.4	chr7	11	-	True	26236933	26236933	A	T	ENST00000354667.4:c.300+2T>A	X99_splice	Splice_Site	I_4	SNP	True	2	Class 2: This mutation can be modeled, but the effect may not be consistent.	4nt	0nt	Hnrnpa2b1	ENSMUSG00000004980.17	ENSMUST00000114459.8	chr6	11	-	SNP	Splice_Site	I_8	51442157.0	51442157.0	A	T	ENSMUST00000114459.8:c.757+2T>A	X252_splice	51442157.0	51442157.0	A	T	ENSMUST00000114459.8:c.757+2T>A	X252_splice	COSMIC-H1520433	COSMIC-H1520433-M01-V01	COSMIC	30892173.0	False	False	False	False	False	4
HNRNPA2B1	ENSG00000122566.16	ENST00000354667.4	chr7	11	-	True	26240330	26240330	G	T	ENST00000354667.4:c.37C>A		Non_Coding,5		SNP	True	2	Class 2: This mutation can be modeled, but the effect may not be consistent.	4nt	1nt	Hnrnpa2b1	ENSMUSG00000004980.17	ENSMUST00000114459.8	chr6	11	-	SNP	5'		51446790.0	51446790.0	G	T	ENSMUST00000114459.8:c.17C>A		51446790.0	51446790.0	G	T	ENSMUST00000114459.8:c.17C>A		COSMIC-H1520435	COSMIC-H1520435-M01-V01	COSMIC	30892187.0	False	False	False	False	False	5
HNRNPA2B1	ENSG00000122566.16	ENST00000354667.4	chr7	11	-	True	26237490	26237490	G	A	ENST00000354667.4:c.7-4C>T		Non_Coding,I	I_1	SNP	True	2	Class 2: This mutation can be modeled, but the effect may not be consistent.	1nt	0nt	Hnrnpa2b1	ENSMUSG00000004980.17	ENSMUST00000114459.8	chr6	11	-	SNP	Splice_Site	E_10	51441140.0	51441140.0	G	A	ENSMUST00000114459.8:c.929+0C>T	X309_splice	51441140.0	51441140.0	G	A	ENSMUST00000114459.8:c.929+0C>T	X309_splice	COSMIC-H1521234	COSMIC-H1521234-M01-V01	COSMIC	30890135.0	False	False	False	False	False	1
HNRNPA2B1	ENSG00000122566.16	ENST00000354667.4	chr7	11	-	True	26237504	26237504	A	C	ENST00000354667.4:c.7-18T>G		Non_Coding,I	I_1	SNP	True	2	Class 2: This mutation can be modeled, but the effect may not be consistent.	3nt	1nt	Hnrnpa2b1	ENSMUSG00000004980.17	ENSMUST00000114459.8	chr6	11	-	SNP	Splice_Site	E_10	51441172.0	51441172.0	A	C	ENSMUST00000114459.8:c.897+0T>G	X298_splice	51441172.0	51441172.0	A	C	ENSMUST00000114459.8:c.897+0T>G	X298_splice	COSMIC-H1521236	COSMIC-H1521236-M01-V01	COSMIC	30890146.0	False	False	False	False	False	4
HNRNPA2B1	ENSG00000122566.16	ENST00000354667.4	chr7	11	-	True	26235410	26235410	T	C	ENST00000354667.4:c.757+57A>G		Non_Coding,I	I_8	SNP	True	2	Class 2: This mutation can be modeled, but the effect may not be consistent.	2nt	0nt	Hnrnpa2b1	ENSMUSG00000004980.17	ENSMUST00000114459.8	chr6	11	-	SNP	Intron	I_4	51443848.0	51443848.0	T	C	ENSMUST00000114459.8:c.300+38A>G		51443848.0	51443848.0	T	C	ENSMUST00000114459.8:c.300+38A>G		COSMIC-H1521268	COSMIC-H1521268-M01-V01	COSMIC	30890518.0	False	False	False	False	False	2
HNRNPA2B1	ENSG00000122566.16	ENST00000354667.4	chr7	11	-	True	26233586	26233586	C	G	ENST00000354667.4:c.758-272G>C		Non_Coding,I	I_8	SNP	True	2	Class 2: This mutation can be modeled, but the effect may not be consistent.	3nt	0nt	Hnrnpa2b1	ENSMUSG00000004980.17	ENSMUST00000114459.8	chr6	11	-	SNP	Intron	I_1	51444559.0	51444559.0	C	G	ENSMUST00000114459.8:c.7-153G>C		51444559.0	51444559.0	C	G	ENSMUST00000114459.8:c.7-153G>C		COSMIC-H1521277	COSMIC-H1521277-M01-V01	COSMIC	30890554.0	False	False	False	False	False	3
HNRNPA2B1	ENSG00000122566.16	ENST00000354667.4	chr7	11	-	True	26236723	26236723	C	A	ENST00000354667.4:c.300+212G>T		Non_Coding,I	I_4	SNP	True	2	Class 2: This mutation can be modeled, but the effect may not be consistent.	1nt	0nt	Hnrnpa2b1	ENSMUSG00000004980.17	ENSMUST00000114459.8	chr6	11	-	SNP	Intron	I_8	51441938.0	51441938.0	C	A	ENSMUST00000114459.8:c.757+221G>T		51441938.0	51441938.0	C	A	ENSMUST00000114459.8:c.757+221G>T		COSMIC-H1523436	COSMIC-H1523436-M01-V01	COSMIC	30889292.0	False	False	False	False	False	1
HNRNPA2B1	ENSG00000122566.16	ENST00000354667.4	chr7	11	-	True	26238281	26238281	C	G	ENST00000354667.4:c.7-795G>C		Non_Coding,I	I_1	SNP	True	2	Class 2: This mutation can be modeled, but the effect may not be consistent.	1nt	1nt	Hnrnpa2b1	ENSMUSG00000004980.17	ENSMUST00000114459.8	chr6	11	-	SNP	Intron	I_8	51441973.0	51441973.0	C	G	ENSMUST00000114459.8:c.758-446G>C		51441973.0	51441973.0	C	G	ENSMUST00000114459.8:c.758-446G>C		COSMIC-H1523438	COSMIC-H1523438-M01-V01	COSMIC	30889509.0	False	False	False	False	False	2
HNRNPA2B1	ENSG00000122566.16	ENST00000354667.4	chr7	11	-	True	26232869	26232869	A	G	ENST00000354667.4:c.1000+2T>C	X333_splice	Splice_Site	I_10	SNP	True	2	Class 2: This mutation can be modeled, but the effect may not be consistent.	3nt	0nt	Hnrnpa2b1	ENSMUSG00000004980.17	ENSMUST00000114459.8	chr6	11	-	SNP	Intron	I_2	51444354.0	51444354.0	A	G	ENSMUST00000114459.8:c.42+17T>C		51444354.0	51444354.0	A	G	ENSMUST00000114459.8:c.42+17T>C		COSMIC-H1523442	COSMIC-H1523442-M01-V01	COSMIC	30888451.0	False	False	False	False	False	3
HNRNPA2B1	ENSG00000122566.16	ENST00000354667.4	chr7	11	-	True	26240341	26240341	G	A	ENST00000354667.4:c.26C>T		Non_Coding,5		SNP	True	2	Class 2: This mutation can be modeled, but the effect may not be consistent.	3nt	0nt	Hnrnpa2b1	ENSMUSG00000004980.17	ENSMUST00000114459.8	chr6	11	-	SNP	5'		51446799.0	51446799.0	G	A	ENSMUST00000114459.8:c.8C>T		51446799.0	51446799.0	G	A	ENSMUST00000114459.8:c.8C>T		COSMIC-H1523468	COSMIC-H1523468-M01-V01	COSMIC	30889726.0	False	False	False	False	False	3
HNRNPA2B1	ENSG00000122566.16	ENST00000354667.4	chr7	11	-	True	26235530	26235530	C	T	ENST00000354667.4:c.695-1G>A	X231_splice	Splice_Site	I_7	SNP	True	2	Class 2: This mutation can be modeled, but the effect may not be consistent.	1nt	0nt	Hnrnpa2b1	ENSMUSG00000004980.17	ENSMUST00000114459.8	chr6	11	-	SNP	Splice_Site	I_3	51444033.0	51444033.0	C	T	ENSMUST00000114459.8:c.154-1G>A	X51_splice	51444033.0	51444033.0	C	T	ENSMUST00000114459.8:c.154-1G>A	X51_splice	COSMIC-H1523469	COSMIC-H1523469-M01-V01	COSMIC	30889729.0	False	False	False	False	False	1
HNRNPA2B1	ENSG00000122566.16	ENST00000354667.4	chr7	11	-	True	26237198	26237198	A	G	ENST00000354667.4:c.153+44T>C		Non_Coding,I	I_3	SNP	True	2	Class 2: This mutation can be modeled, but the effect may not be consistent.	0nt	0nt	Hnrnpa2b1	ENSMUSG00000004980.17	ENSMUST00000114459.8	chr6	11	-	SNP	Intron	I_9	51441380.0	51441380.0	A	G	ENSMUST00000114459.8:c.877+28T>C		51441380.0	51441380.0	A	G	ENSMUST00000114459.8:c.877+28T>C		COSMIC-H1523470	COSMIC-H1523470-M01-V01	COSMIC	30889732.0	False	False	False	False	False	0
HNRNPA2B1	ENSG00000122566.16	ENST00000354667.4	chr7	11	-	True	26240330	26240330	G	A	ENST00000354667.4:c.37C>T		Non_Coding,5		SNP	True	2	Class 2: This mutation can be modeled, but the effect may not be consistent.	4nt	1nt	Hnrnpa2b1	ENSMUSG00000004980.17	ENSMUST00000114459.8	chr6	11	-	SNP	5'		51446790.0	51446790.0	G	A	ENSMUST00000114459.8:c.17C>T		51446790.0	51446790.0	G	A	ENSMUST00000114459.8:c.17C>T		COSMIC-H1523479	COSMIC-H1523479-M01-V01	COSMIC	30889910.0	False	False	False	False	False	5
HNRNPA2B1	ENSG00000122566.16	ENST00000354667.4	chr7	11	-	True	26233679	26233679	G	A	ENST00000354667.4:c.758-365C>T		Non_Coding,I	I_8	SNP	True	2	Class 2: This mutation can be modeled, but the effect may not be consistent.	0nt	0nt	Hnrnpa2b1	ENSMUSG00000004980.17	ENSMUST00000114459.8	chr6	11	-	SNP	Intron	I_1	51444609.0	51444609.0	G	A	ENSMUST00000114459.8:c.7-203C>T		51444609.0	51444609.0	G	A	ENSMUST00000114459.8:c.7-203C>T		COSMIC-H1525704	COSMIC-H1525704-M01-V01	COSMIC	30888802.0	False	False	False	False	False	0
HNRNPA2B1	ENSG00000122566.16	ENST00000354667.4	chr7	11	-	True	26234736	26234736	C	T	ENST00000354667.4:c.757+731G>A		Non_Coding,I	I_8	SNP	True	2	Class 2: This mutation can be modeled, but the effect may not be consistent.	0nt	1nt	Hnrnpa2b1	ENSMUSG00000004980.17	ENSMUST00000114459.8	chr6	11	-	SNP	Splice_Site	E_7	51443146.0	51443146.0	C	T	ENSMUST00000114459.8:c.670+0G>A	X223_splice	51443146.0	51443146.0	C	T	ENSMUST00000114459.8:c.670+0G>A	X223_splice	COSMIC-H1525705	COSMIC-H1525705-M01-V01	COSMIC	30888804.0	False	False	False	False	False	1
HNRNPA2B1	ENSG00000122566.16	ENST00000354667.4	chr7	11	-	True	26240198	26240198	C	T	ENST00000354667.4:c.169G>A		Non_Coding,5		SNP	True	2	Class 2: This mutation can be modeled, but the effect may not be consistent.	48nt	0nt	Hnrnpa2b1	ENSMUSG00000004980.17	ENSMUST00000114459.8	chr6	11	-	SNP	5'		51446657.0	51446657.0	C	T	ENSMUST00000114459.8:c.150G>A		51446657.0	51446657.0	C	T	ENSMUST00000114459.8:c.150G>A		COSMIC-H1525707	COSMIC-H1525707-M01-V01	COSMIC	30888809.0	False	False	False	False	False	48
HNRNPA2B1	ENSG00000122566.16	ENST00000354667.4	chr7	11	-	True	26240101	26240101	T	C	ENST00000354667.4:c.6+91A>G		Non_Coding,I	I_1	SNP	True	2	Class 2: This mutation can be modeled, but the effect may not be consistent.	5nt	0nt	Hnrnpa2b1	ENSMUSG00000004980.17	ENSMUST00000114459.8	chr6	11	-	SNP	3'	-3	51440348.0	51440348.0	T	C	ENSMUST00000114459.8:c.1059+67A>G		51440348.0	51440348.0	T	C	ENSMUST00000114459.8:c.1059+67A>G		COSMIC-H1525717	COSMIC-H1525717-M01-V01	COSMIC	30888863.0	False	False	False	False	False	5
HNRNPA2B1	ENSG00000122566.16	ENST00000354667.4	chr7	11	-	True	26232870	26232870	C	T	ENST00000354667.4:c.1000+1G>A	X333_splice	Splice_Site	I_10	SNP	True	2	Class 2: This mutation can be modeled, but the effect may not be consistent.	2nt	0nt	Hnrnpa2b1	ENSMUSG00000004980.17	ENSMUST00000114459.8	chr6	11	-	SNP	Intron	I_2	51444355.0	51444355.0	C	T	ENSMUST00000114459.8:c.42+16G>A		51444355.0	51444355.0	C	T	ENSMUST00000114459.8:c.42+16G>A		COSMIC-H1525718	COSMIC-H1525718-M01-V01	COSMIC	30888867.0	False	False	False	False	False	2
HNRNPA2B1	ENSG00000122566.16	ENST00000354667.4	chr7	11	-	True	26233080	26233080	A	C	ENST00000354667.4:c.877+115T>G		Non_Coding,I	I_9	SNP	True	2	Class 2: This mutation can be modeled, but the effect may not be consistent.	0nt	1nt	Hnrnpa2b1	ENSMUSG00000004980.17	ENSMUST00000114459.8	chr6	11	-	SNP	Intron	I_3	51444051.0	51444051.0	A	C	ENSMUST00000114459.8:c.154-19T>G		51444051.0	51444051.0	A	C	ENSMUST00000114459.8:c.154-19T>G		COSMIC-H1525725	COSMIC-H1525725-M01-V01	COSMIC	30888386.0	False	False	False	False	False	1
HNRNPA2B1	ENSG00000122566.16	ENST00000354667.4	chr7	11	-	True	26237211	26237211	A	G	ENST00000354667.4:c.153+31T>C		Non_Coding,I	I_3	SNP	True	2	Class 2: This mutation can be modeled, but the effect may not be consistent.	0nt	1nt	Hnrnpa2b1	ENSMUSG00000004980.17	ENSMUST00000114459.8	chr6	11	-	SNP	Intron	I_9	51441399.0	51441399.0	A	G	ENSMUST00000114459.8:c.877+9T>C		51441399.0	51441399.0	A	G	ENSMUST00000114459.8:c.877+9T>C		COSMIC-H1525733	COSMIC-H1525733-M01-V01	COSMIC	30889039.0	False	False	False	False	False	1
HNRNPA2B1	ENSG00000122566.16	ENST00000354667.4	chr7	11	-	True	26240228	26240228	C	A	ENST00000354667.4:c.139G>T		Non_Coding,5		SNP	True	2	Class 2: This mutation can be modeled, but the effect may not be consistent.	18nt	30nt	Hnrnpa2b1	ENSMUSG00000004980.17	ENSMUST00000114459.8	chr6	11	-	SNP	5'		51446687.0	51446687.0	C	A	ENSMUST00000114459.8:c.120G>T		51446687.0	51446687.0	C	A	ENSMUST00000114459.8:c.120G>T		COSMIC-H1525736	COSMIC-H1525736-M01-V01	COSMIC	30889051.0	False	False	False	False	False	48
HNRNPA2B1	ENSG00000122566.16	ENST00000354667.4	chr7	11	-	True	26237110	26237110	T	C	ENST00000354667.4:c.154-29A>G		Non_Coding,I	I_3	SNP	True	2	Class 2: This mutation can be modeled, but the effect may not be consistent.	0nt	1nt	Hnrnpa2b1	ENSMUSG00000004980.17	ENSMUST00000114459.8	chr6	11	-	SNP	Intron	I_9	51441305.0	51441305.0	T	C	ENSMUST00000114459.8:c.877+103A>G		51441305.0	51441305.0	T	C	ENSMUST00000114459.8:c.877+103A>G		COSMIC-H1525743	COSMIC-H1525743-M01-V01	COSMIC	30889082.0	False	False	False	False	False	1
HNRNPA2B1	ENSG00000122566.16	ENST00000354667.4	chr7	11	-	True	26233932	26233932	C	T	ENST00000354667.4:c.758-618G>A		Non_Coding,I	I_8	SNP	True	2	Class 2: This mutation can be modeled, but the effect may not be consistent.	0nt	0nt	Hnrnpa2b1	ENSMUSG00000004980.17	ENSMUST00000114459.8	chr6	11	-	SNP	Intron	I_1	51444911.0	51444911.0	C	T	ENSMUST00000114459.8:c.7-505G>A		51444911.0	51444911.0	C	T	ENSMUST00000114459.8:c.7-505G>A		COSMIC-H1525746	COSMIC-H1525746-M01-V01	COSMIC	30889096.0	False	False	False	False	False	0
HNRNPA2B1	ENSG00000122566.16	ENST00000354667.4	chr7	11	-	True	26235954	26235954	T	C	ENST00000354667.4:c.694+67A>G		Non_Coding,I	I_7	SNP	True	2	Class 2: This mutation can be modeled, but the effect may not be consistent.	3nt	0nt	Hnrnpa2b1	ENSMUSG00000004980.17	ENSMUST00000114459.8	chr6	11	-	SNP	Intron	I_5	51443460.0	51443460.0	T	C	ENSMUST00000114459.8:c.511+15A>G		51443460.0	51443460.0	T	C	ENSMUST00000114459.8:c.511+15A>G		COSMIC-H1525748	COSMIC-H1525748-M01-V01	COSMIC	30889202.0	False	False	False	False	False	3
HNRNPA2B1	ENSG00000122566.16	ENST00000354667.4	chr7	11	-	True	26240334	26240334	C	T	ENST00000354667.4:c.33G>A		Non_Coding,5		SNP	True	2	Class 2: This mutation can be modeled, but the effect may not be consistent.	0nt	5nt	Hnrnpa2b1	ENSMUSG00000004980.17	ENSMUST00000114459.8	chr6	11	-	SNP	5'		51446794.0	51446794.0	C	T	ENSMUST00000114459.8:c.13G>A		51446794.0	51446794.0	C	T	ENSMUST00000114459.8:c.13G>A		COSMIC-H1525755	COSMIC-H1525755-M01-V01	COSMIC	30889221.0	False	False	False	False	False	5
HNRNPA2B1	ENSG00000122566.16	ENST00000354667.4	chr7	11	-	True	26235648	26235648	A	G	ENST00000354667.4:c.695-119T>C		Non_Coding,I	I_7	SNP	True	2	Class 2: This mutation can be modeled, but the effect may not be consistent.	1nt	3nt	Hnrnpa2b1	ENSMUSG00000004980.17	ENSMUST00000114459.8	chr6	11	-	SNP	Splice_Site	E_3	51444168.0	51444168.0	A	G	ENSMUST00000114459.8:c.150+0T>C	X49_splice	51444168.0	51444168.0	A	G	ENSMUST00000114459.8:c.150+0T>C	X49_splice	COSMIC-H1525756	COSMIC-H1525756-M01-V01	COSMIC	30889222.0	False	False	False	False	False	4
HNRNPA2B1	ENSG00000122566.16	ENST00000354667.4	chr7	11	-	True	26234418	26234418	T	A	ENST00000354667.4:c.757+1049A>T		Non_Coding,I	I_8	SNP	True	2	Class 2: This mutation can be modeled, but the effect may not be consistent.	0nt	1nt	Hnrnpa2b1	ENSMUSG00000004980.17	ENSMUST00000114459.8	chr6	11	-	SNP	Intron	I_7	51442887.0	51442887.0	T	A	ENSMUST00000114459.8:c.694+235A>T		51442887.0	51442887.0	T	A	ENSMUST00000114459.8:c.694+235A>T		COSMIC-H1525758	COSMIC-H1525758-M01-V01	COSMIC	30889225.0	False	False	False	False	False	1
HNRNPA2B1	ENSG00000122566.16	ENST00000354667.4	chr7	11	-	True	26237358	26237358	A	T	ENST00000354667.4:c.43-6T>A		Non_Coding,I	I_2	SNP	True	2	Class 2: This mutation can be modeled, but the effect may not be consistent.	0nt	0nt	Hnrnpa2b1	ENSMUSG00000004980.17	ENSMUST00000114459.8	chr6	11	-	SNP	Intron	I_10	51441005.0	51441005.0	A	T	ENSMUST00000114459.8:c.1000+64T>A		51441005.0	51441005.0	A	T	ENSMUST00000114459.8:c.1000+64T>A		COSMIC-H1525765	COSMIC-H1525765-M01-V01	COSMIC	30889240.0	False	False	False	False	False	0
HNRNPA2B1	ENSG00000122566.16	ENST00000354667.4	chr7	11	-	True	26237353	26237353	C	A	ENST00000354667.4:c.43-1G>T	X14_splice	Splice_Site	I_2	SNP	True	2	Class 2: This mutation can be modeled, but the effect may not be consistent.	2nt	1nt	Hnrnpa2b1	ENSMUSG00000004980.17	ENSMUST00000114459.8	chr6	11	-	SNP	Intron	I_10	51441000.0	51441000.0	C	A	ENSMUST00000114459.8:c.1000+69G>T		51441000.0	51441000.0	C	A	ENSMUST00000114459.8:c.1000+69G>T		COSMIC-H1525773	COSMIC-H1525773-M01-V01	COSMIC	30889272.0	False	False	False	False	False	3
HNRNPA2B1	ENSG00000122566.16	ENST00000354667.4	chr7	11	-	True	26237113	26237113	A	C	ENST00000354667.4:c.153+129T>G		Non_Coding,I	I_3	SNP	True	2	Class 2: This mutation can be modeled, but the effect may not be consistent.	2nt	1nt	Hnrnpa2b1	ENSMUSG00000004980.17	ENSMUST00000114459.8	chr6	11	-	SNP	Intron	I_9	51441310.0	51441310.0	A	C	ENSMUST00000114459.8:c.877+98T>G		51441310.0	51441310.0	A	C	ENSMUST00000114459.8:c.877+98T>G		COSMIC-H1527972	COSMIC-H1527972-M01-V01	COSMIC	30892562.0	False	False	False	False	False	3
HNRNPA2B1	ENSG00000122566.16	ENST00000354667.4	chr7	11	-	True	26233190	26233190	A	C	ENST00000354667.4:c.877+5T>G		Non_Coding,I	I_9	SNP	True	2	Class 2: This mutation can be modeled, but the effect may not be consistent.	0nt	0nt	Hnrnpa2b1	ENSMUSG00000004980.17	ENSMUST00000114459.8	chr6	11	-	SNP	Intron	I_3	51444154.0	51444154.0	A	C	ENSMUST00000114459.8:c.153+11T>G		51444154.0	51444154.0	A	C	ENSMUST00000114459.8:c.153+11T>G		COSMIC-H1527976	COSMIC-H1527976-M01-V01	COSMIC	30887982.0	False	False	False	False	False	0
HNRNPA2B1	ENSG00000122566.16	ENST00000354667.4	chr7	11	-	True	26235341	26235341	T	G	ENST00000354667.4:c.757+126A>C		Non_Coding,I	I_8	SNP	True	2	Class 2: This mutation can be modeled, but the effect may not be consistent.	0nt	0nt	Hnrnpa2b1	ENSMUSG00000004980.17	ENSMUST00000114459.8	chr6	11	-	SNP	Intron	I_4	51443764.0	51443764.0	T	G	ENSMUST00000114459.8:c.300+122A>C		51443764.0	51443764.0	T	G	ENSMUST00000114459.8:c.300+122A>C		COSMIC-H1527983	COSMIC-H1527983-M01-V01	COSMIC	30888130.0	False	False	False	False	False	0
HNRNPA2B1	ENSG00000122566.16	ENST00000354667.4	chr7	11	-	True	26234800	26234800	C	G	ENST00000354667.4:c.757+667G>C		Non_Coding,I	I_8	SNP	True	2	Class 2: This mutation can be modeled, but the effect may not be consistent.	1nt	1nt	Hnrnpa2b1	ENSMUSG00000004980.17	ENSMUST00000114459.8	chr6	11	-	SNP	Intron	I_6	51443244.0	51443244.0	C	G	ENSMUST00000114459.8:c.613+39G>C		51443244.0	51443244.0	C	G	ENSMUST00000114459.8:c.613+39G>C		COSMIC-H1528003	COSMIC-H1528003-M01-V01	COSMIC	30888341.0	False	False	False	False	False	2
HNRNPA2B1	ENSG00000122566.16	ENST00000354667.4	chr7	11	-	True	26235261	26235261	C	A	ENST00000354667.4:c.757+206G>T		Non_Coding,I	I_8	SNP	True	2	Class 2: This mutation can be modeled, but the effect may not be consistent.	0nt	3nt	Hnrnpa2b1	ENSMUSG00000004980.17	ENSMUST00000114459.8	chr6	11	-	SNP	Intron	I_4	51443698.0	51443698.0	C	A	ENSMUST00000114459.8:c.301-13G>T		51443698.0	51443698.0	C	A	ENSMUST00000114459.8:c.301-13G>T		COSMIC-H1528005	COSMIC-H1528005-M01-V01	COSMIC	30888348.0	False	False	False	False	False	3
HNRNPA2B1	ENSG00000122566.16	ENST00000354667.4	chr7	11	-	True	26232465	26232465	T	C	ENST00000354667.4:c.1001-268A>G		Non_Coding,I	I_10	SNP	True	2	Class 2: This mutation can be modeled, but the effect may not be consistent.	0nt	0nt	Hnrnpa2b1	ENSMUSG00000004980.17	ENSMUST00000114459.8	chr6	11	-	SNP	Splice_Site	-5	51446795.0	51446795.0	T	C	ENSMUST00000114459.8:c.1-139A>G	X0_splice	51446795.0	51446795.0	T	C	ENSMUST00000114459.8:c.1-139A>G	X0_splice	COSMIC-H1528016	COSMIC-H1528016-M01-V01	COSMIC	30888403.0	False	False	False	False	False	0
HNRNPA2B1	ENSG00000122566.16	ENST00000354667.4	chr7	11	-	True	26240336	26240336	C	T	ENST00000354667.4:c.31G>A		Non_Coding,5		SNP	True	2	Class 2: This mutation can be modeled, but the effect may not be consistent.	2nt	0nt	Hnrnpa2b1	ENSMUSG00000004980.17	ENSMUST00000114459.8	chr6	11	-	SNP	5'		51446796.0	51446796.0	C	T	ENSMUST00000114459.8:c.11G>A		51446796.0	51446796.0	C	T	ENSMUST00000114459.8:c.11G>A		COSMIC-H1528021	COSMIC-H1528021-M01-V01	COSMIC	30888435.0	False	False	False	False	False	2
HNRNPA2B1	ENSG00000122566.16	ENST00000354667.4	chr7	11	-	True	26234421	26234421	A	T	ENST00000354667.4:c.757+1046T>A		Non_Coding,I	I_8	SNP	True	2	Class 2: This mutation can be modeled, but the effect may not be consistent.	0nt	0nt	Hnrnpa2b1	ENSMUSG00000004980.17	ENSMUST00000114459.8	chr6	11	-	SNP	Intron	I_7	51442898.0	51442898.0	A	T	ENSMUST00000114459.8:c.694+224T>A		51442898.0	51442898.0	A	T	ENSMUST00000114459.8:c.694+224T>A		COSMIC-H1528025	COSMIC-H1528025-M01-V01	COSMIC	30888458.0	False	False	False	False	False	0
HNRNPA2B1	ENSG00000122566.16	ENST00000354667.4	chr7	11	-	True	26233941	26233941	G	A	ENST00000354667.4:c.758-627C>T		Non_Coding,I	I_8	SNP	True	2	Class 2: This mutation can be modeled, but the effect may not be consistent.	0nt	0nt	Hnrnpa2b1	ENSMUSG00000004980.17	ENSMUST00000114459.8	chr6	11	-	SNP	Intron	I_1	51444915.0	51444915.0	G	A	ENSMUST00000114459.8:c.7-509C>T		51444915.0	51444915.0	G	A	ENSMUST00000114459.8:c.7-509C>T		COSMIC-H1528028	COSMIC-H1528028-M01-V01	COSMIC	30888470.0	False	False	False	False	False	0
HNRNPA2B1	ENSG00000122566.16	ENST00000354667.4	chr7	11	-	True	26237201	26237201	T	C	ENST00000354667.4:c.153+41A>G		Non_Coding,I	I_3	SNP	True	2	Class 2: This mutation can be modeled, but the effect may not be consistent.	3nt	0nt	Hnrnpa2b1	ENSMUSG00000004980.17	ENSMUST00000114459.8	chr6	11	-	SNP	Intron	I_9	51441383.0	51441383.0	T	C	ENSMUST00000114459.8:c.877+25A>G		51441383.0	51441383.0	T	C	ENSMUST00000114459.8:c.877+25A>G		COSMIC-H1528033	COSMIC-H1528033-M01-V01	COSMIC	30888496.0	False	False	False	False	False	3
HNRNPA2B1	ENSG00000122566.16	ENST00000354667.4	chr7	11	-	True	26236721	26236721	C	T	ENST00000354667.4:c.300+214G>A		Non_Coding,I	I_4	SNP	True	2	Class 2: This mutation can be modeled, but the effect may not be consistent.	0nt	0nt	Hnrnpa2b1	ENSMUSG00000004980.17	ENSMUST00000114459.8	chr6	11	-	SNP	Intron	I_8	51441937.0	51441937.0	C	T	ENSMUST00000114459.8:c.757+222G>A		51441937.0	51441937.0	C	T	ENSMUST00000114459.8:c.757+222G>A		COSMIC-H1528616	COSMIC-H1528616-M01-V01	COSMIC	30888659.0	False	False	False	False	False	0
HNRNPA2B1	ENSG00000122566.16	ENST00000354667.4	chr7	11	-	True	26237227	26237227	C	T	ENST00000354667.4:c.153+15G>A		Non_Coding,I	I_3	SNP	True	2	Class 2: This mutation can be modeled, but the effect may not be consistent.	1nt	0nt	Hnrnpa2b1	ENSMUSG00000004980.17	ENSMUST00000114459.8	chr6	11	-	SNP	Splice_Site	E_9	51441414.0	51441414.0	C	T	ENSMUST00000114459.8:c.871+0G>A	X290_splice	51441414.0	51441414.0	C	T	ENSMUST00000114459.8:c.871+0G>A	X290_splice	COSMIC-H1528634	COSMIC-H1528634-M01-V01	COSMIC	30891093.0	False	False	False	False	False	1
HNRNPA2B1	ENSG00000122566.16	ENST00000354667.4	chr7	11	-	True	26235542	26235542	A	C	ENST00000354667.4:c.695-13T>G		Non_Coding,I	I_7	SNP	True	2	Class 2: This mutation can be modeled, but the effect may not be consistent.	3nt	2nt	Hnrnpa2b1	ENSMUSG00000004980.17	ENSMUST00000114459.8	chr6	11	-	SNP	Intron	I_3	51444043.0	51444043.0	A	C	ENSMUST00000114459.8:c.154-11T>G		51444043.0	51444043.0	A	C	ENSMUST00000114459.8:c.154-11T>G		COSMIC-H1528643	COSMIC-H1528643-M01-V01	COSMIC	30891458.0	False	False	False	False	False	5
HNRNPA2B1	ENSG00000122566.16	ENST00000354667.4	chr7	11	-	True	26235362	26235362	A	C	ENST00000354667.4:c.757+105T>G		Non_Coding,I	I_8	SNP	True	2	Class 2: This mutation can be modeled, but the effect may not be consistent.	0nt	2nt	Hnrnpa2b1	ENSMUSG00000004980.17	ENSMUST00000114459.8	chr6	11	-	SNP	Intron	I_4	51443788.0	51443788.0	A	C	ENSMUST00000114459.8:c.300+98T>G		51443788.0	51443788.0	A	C	ENSMUST00000114459.8:c.300+98T>G		COSMIC-H1528647	COSMIC-H1528647-M01-V01	COSMIC	30891475.0	False	False	False	False	False	2
HNRNPA2B1	ENSG00000122566.16	ENST00000354667.4	chr7	11	-	True	26240296	26240296	G	T	ENST00000354667.4:c.71C>A		Non_Coding,5		SNP	True	2	Class 2: This mutation can be modeled, but the effect may not be consistent.	3nt	0nt	Hnrnpa2b1	ENSMUSG00000004980.17	ENSMUST00000114459.8	chr6	11	-	SNP	5'		51446755.0	51446755.0	G	T	ENSMUST00000114459.8:c.52C>A		51446755.0	51446755.0	G	T	ENSMUST00000114459.8:c.52C>A		COSMIC-H1528652	COSMIC-H1528652-M01-V01	COSMIC	30891496.0	False	False	False	False	False	3
HNRNPA2B1	ENSG00000122566.16	ENST00000354667.4	chr7	11	-	True	26233169	26233169	A	G	ENST00000354667.4:c.877+26T>C		Non_Coding,I	I_9	SNP	True	2	Class 2: This mutation can be modeled, but the effect may not be consistent.	2nt	2nt	Hnrnpa2b1	ENSMUSG00000004980.17	ENSMUST00000114459.8	chr6	11	-	SNP	Intron	I_3	51444132.0	51444132.0	A	G	ENSMUST00000114459.8:c.153+33T>C		51444132.0	51444132.0	A	G	ENSMUST00000114459.8:c.153+33T>C		COSMIC-H1528663	COSMIC-H1528663-M01-V01	COSMIC	30891649.0	False	False	False	False	False	4
HNRNPA2B1	ENSG00000122566.16	ENST00000354667.4	chr7	11	-	True	26237384	26237384	T	G	ENST00000354667.4:c.42+67A>C		Non_Coding,I	I_2	SNP	True	2	Class 2: This mutation can be modeled, but the effect may not be consistent.	0nt	2nt	Hnrnpa2b1	ENSMUSG00000004980.17	ENSMUST00000114459.8	chr6	11	-	SNP	Intron	I_10	51441066.0	51441066.0	T	G	ENSMUST00000114459.8:c.1000+3A>C		51441066.0	51441066.0	T	G	ENSMUST00000114459.8:c.1000+3A>C		COSMIC-H1528674	COSMIC-H1528674-M01-V01	COSMIC	30891688.0	False	False	False	False	False	2
HNRNPA2B1	ENSG00000122566.16	ENST00000354667.4	chr7	11	-	True	26233159	26233159	A	G	ENST00000354667.4:c.877+36T>C		Non_Coding,I	I_9	SNP	True	2	Class 2: This mutation can be modeled, but the effect may not be consistent.	0nt	1nt	Hnrnpa2b1	ENSMUSG00000004980.17	ENSMUST00000114459.8	chr6	11	-	SNP	Intron	I_3	51444124.0	51444124.0	A	G	ENSMUST00000114459.8:c.153+41T>C		51444124.0	51444124.0	A	G	ENSMUST00000114459.8:c.153+41T>C		COSMIC-H1528679	COSMIC-H1528679-M01-V01	COSMIC	30891818.0	False	False	False	False	False	1
HNRNPA2B1	ENSG00000122566.16	ENST00000354667.4	chr7	11	-	True	26232200	26232200	A	G	ENST00000354667.4:c.1001-3T>C		Non_Coding,I	I_10	SNP	False	4	Class 4: Mutated sequences are not identical.	0aa	0aa	Hnrnpa2b1	ENSMUSG00000004980.17	ENSMUST00000114459.8	chr6	11	-																CLINVAR-H0880258		CLINVAR	1406853.0	False	False	False	False	False	0
HNRNPA2B1	ENSG00000122566.16	ENST00000354667.4	chr7	11	-	True	26232210	26232210	G	T	ENST00000354667.4:c.1001-13C>A		Non_Coding,I	I_10	SNP	False	4	Class 4: Mutated sequences are not identical.	0aa	0aa	Hnrnpa2b1	ENSMUSG00000004980.17	ENSMUST00000114459.8	chr6	11	-																CLINVAR-H0880259		CLINVAR	2019827.0	False	False	False	False	False	0
HNRNPA2B1	ENSG00000122566.16	ENST00000354667.4	chr7	11	-	True	26232367	26232367	T	C	ENST00000354667.4:c.1001-170A>G		Non_Coding,I	I_10	SNP	False	4	Class 4: Mutated sequences are not identical.	0aa	0aa	Hnrnpa2b1	ENSMUSG00000004980.17	ENSMUST00000114459.8	chr6	11	-																CLINVAR-H0880260		CLINVAR	1261398.0	False	False	False	False	False	0
HNRNPA2B1	ENSG00000122566.16	ENST00000354667.4	chr7	11	-	True	26232396	26232396	T	C	ENST00000354667.4:c.1001-199A>G		Non_Coding,I	I_10	SNP	False	4	Class 4: Mutated sequences are not identical.	0aa	0aa	Hnrnpa2b1	ENSMUSG00000004980.17	ENSMUST00000114459.8	chr6	11	-																CLINVAR-H0880261		CLINVAR	1188612.0	False	False	False	False	False	0
HNRNPA2B1	ENSG00000122566.16	ENST00000354667.4	chr7	11	-	True	26232855	26232855	A	G	ENST00000354667.4:c.1000+16T>C		Non_Coding,I	I_10	SNP	False	4	Class 4: Mutated sequences are not identical.	0aa	0aa	Hnrnpa2b1	ENSMUSG00000004980.17	ENSMUST00000114459.8	chr6	11	-																CLINVAR-H0880267		CLINVAR	1625998.0	False	False	False	False	False	0
HNRNPA2B1	ENSG00000122566.16	ENST00000354667.4	chr7	11	-	True	26232861	26232861	T	C	ENST00000354667.4:c.1000+10A>G		Non_Coding,I	I_10	SNP	False	4	Class 4: Mutated sequences are not identical.	0aa	0aa	Hnrnpa2b1	ENSMUSG00000004980.17	ENSMUST00000114459.8	chr6	11	-																CLINVAR-H0880268		CLINVAR	704601.0	False	False	False	False	False	0
HNRNPA2B1	ENSG00000122566.16	ENST00000354667.4	chr7	11	-	True	26232866	26232866	A	C	ENST00000354667.4:c.1000+5T>G		Non_Coding,I	I_10	SNP	False	4	Class 4: Mutated sequences are not identical.	0aa	0aa	Hnrnpa2b1	ENSMUSG00000004980.17	ENSMUST00000114459.8	chr6	11	-																CLINVAR-H0880271		CLINVAR	858196.0	False	False	False	False	False	0
HNRNPA2B1	ENSG00000122566.16	ENST00000354667.4	chr7	11	-	True	26233001	26233001	A	G	ENST00000354667.4:c.878-8T>C		Non_Coding,I	I_9	SNP	False	4	Class 4: Mutated sequences are not identical.	0aa	0aa	Hnrnpa2b1	ENSMUSG00000004980.17	ENSMUST00000114459.8	chr6	11	-																CLINVAR-H0880290		CLINVAR	1119401.0	False	False	False	False	False	0
HNRNPA2B1	ENSG00000122566.16	ENST00000354667.4	chr7	11	-	True	26233002	26233002	A	G	ENST00000354667.4:c.878-9T>C		Non_Coding,I	I_9	SNP	False	4	Class 4: Mutated sequences are not identical.	0aa	0aa	Hnrnpa2b1	ENSMUSG00000004980.17	ENSMUST00000114459.8	chr6	11	-																CLINVAR-H0880291		CLINVAR	2140605.0	False	False	False	False	False	0
HNRNPA2B1	ENSG00000122566.16	ENST00000354667.4	chr7	11	-	True	26233005	26233005	T	A	ENST00000354667.4:c.878-12A>T		Non_Coding,I	I_9	SNP	False	4	Class 4: Mutated sequences are not identical.	0aa	0aa	Hnrnpa2b1	ENSMUSG00000004980.17	ENSMUST00000114459.8	chr6	11	-																CLINVAR-H0880292		CLINVAR	1583205.0	False	False	False	False	False	0
HNRNPA2B1	ENSG00000122566.16	ENST00000354667.4	chr7	11	-	True	26233005	26233005	T	C	ENST00000354667.4:c.878-12A>G		Non_Coding,I	I_9	SNP	False	4	Class 4: Mutated sequences are not identical.	0aa	0aa	Hnrnpa2b1	ENSMUSG00000004980.17	ENSMUST00000114459.8	chr6	11	-																CLINVAR-H0880293		CLINVAR	2032278.0	False	False	False	False	False	0
HNRNPA2B1	ENSG00000122566.16	ENST00000354667.4	chr7	11	-	True	26233013	26233013	C	T	ENST00000354667.4:c.878-20G>A		Non_Coding,I	I_9	SNP	False	4	Class 4: Mutated sequences are not identical.	0aa	0aa	Hnrnpa2b1	ENSMUSG00000004980.17	ENSMUST00000114459.8	chr6	11	-																CLINVAR-H0880295		CLINVAR	2028170.0	False	False	False	False	False	0
HNRNPA2B1	ENSG00000122566.16	ENST00000354667.4	chr7	11	-	True	26233189	26233189	T	C	ENST00000354667.4:c.877+6A>G		Non_Coding,I	I_9	SNP	False	4	Class 4: Mutated sequences are not identical.	0aa	0aa	Hnrnpa2b1	ENSMUSG00000004980.17	ENSMUST00000114459.8	chr6	11	-																CLINVAR-H0880297		CLINVAR	541429.0	False	False	False	False	False	0
HNRNPA2B1	ENSG00000122566.16	ENST00000354667.4	chr7	11	-	True	26233329	26233329	G	A	ENST00000354667.4:c.758-15C>T		Non_Coding,I	I_8	SNP	False	4	Class 4: Mutated sequences are not identical.	0aa	0aa	Hnrnpa2b1	ENSMUSG00000004980.17	ENSMUST00000114459.8	chr6	11	-																CLINVAR-H0880310		CLINVAR	2164270.0	False	False	False	False	False	0
HNRNPA2B1	ENSG00000122566.16	ENST00000354667.4	chr7	11	-	True	26233331	26233331	C	T	ENST00000354667.4:c.758-17G>A		Non_Coding,I	I_8	SNP	False	4	Class 4: Mutated sequences are not identical.	0aa	0aa	Hnrnpa2b1	ENSMUSG00000004980.17	ENSMUST00000114459.8	chr6	11	-																CLINVAR-H0880311		CLINVAR	2188975.0	False	False	False	False	False	0
HNRNPA2B1	ENSG00000122566.16	ENST00000354667.4	chr7	11	-	True	26233591	26233591	T	C	ENST00000354667.4:c.758-277A>G		Non_Coding,I	I_8	SNP	False	4	Class 4: Mutated sequences are not identical.	0aa	0aa	Hnrnpa2b1	ENSMUSG00000004980.17	ENSMUST00000114459.8	chr6	11	-																CLINVAR-H0880314		CLINVAR	1191497.0	False	False	False	False	False	0
HNRNPA2B1	ENSG00000122566.16	ENST00000354667.4	chr7	11	-	True	26235532	26235532	G	T	ENST00000354667.4:c.695-3C>A		Non_Coding,I	I_7	SNP	False	4	Class 4: Mutated sequences are not identical.	0aa	0aa	Hnrnpa2b1	ENSMUSG00000004980.17	ENSMUST00000114459.8	chr6	11	-																CLINVAR-H0880331		CLINVAR	2114233.0	False	False	False	False	False	0
HNRNPA2B1	ENSG00000122566.16	ENST00000354667.4	chr7	11	-	True	26235538	26235538	G	A	ENST00000354667.4:c.695-9C>T		Non_Coding,I	I_7	SNP	False	4	Class 4: Mutated sequences are not identical.	0aa	0aa	Hnrnpa2b1	ENSMUSG00000004980.17	ENSMUST00000114459.8	chr6	11	-																CLINVAR-H0880335		CLINVAR	1135005.0	False	False	False	False	False	0
HNRNPA2B1	ENSG00000122566.16	ENST00000354667.4	chr7	11	-	True	26235539	26235539	G	A	ENST00000354667.4:c.695-10C>T		Non_Coding,I	I_7	SNP	False	4	Class 4: Mutated sequences are not identical.	0aa	0aa	Hnrnpa2b1	ENSMUSG00000004980.17	ENSMUST00000114459.8	chr6	11	-																CLINVAR-H0880336		CLINVAR	1642559.0	False	False	False	False	False	0
HNRNPA2B1	ENSG00000122566.16	ENST00000354667.4	chr7	11	-	True	26236003	26236003	G	A	ENST00000354667.4:c.694+18C>T		Non_Coding,I	I_7	SNP	False	4	Class 4: Mutated sequences are not identical.	0aa	0aa	Hnrnpa2b1	ENSMUSG00000004980.17	ENSMUST00000114459.8	chr6	11	-																CLINVAR-H0880344		CLINVAR	1659025.0	False	False	False	False	False	0
HNRNPA2B1	ENSG00000122566.16	ENST00000354667.4	chr7	11	-	True	26236011	26236011	T	C	ENST00000354667.4:c.694+10A>G		Non_Coding,I	I_7	SNP	False	4	Class 4: Mutated sequences are not identical.	0aa	0aa	Hnrnpa2b1	ENSMUSG00000004980.17	ENSMUST00000114459.8	chr6	11	-																CLINVAR-H0880347		CLINVAR	2065007.0	False	False	False	False	False	0
HNRNPA2B1	ENSG00000122566.16	ENST00000354667.4	chr7	11	-	True	26236119	26236119	G	A	ENST00000354667.4:c.614-18C>T		Non_Coding,I	I_6	SNP	False	4	Class 4: Mutated sequences are not identical.	0aa	0aa	Hnrnpa2b1	ENSMUSG00000004980.17	ENSMUST00000114459.8	chr6	11	-																CLINVAR-H0880362		CLINVAR	2194439.0	False	False	False	False	False	0
HNRNPA2B1	ENSG00000122566.16	ENST00000354667.4	chr7	11	-	True	26236121	26236121	T	A	ENST00000354667.4:c.614-20A>T		Non_Coding,I	I_6	SNP	False	4	Class 4: Mutated sequences are not identical.	0aa	0aa	Hnrnpa2b1	ENSMUSG00000004980.17	ENSMUST00000114459.8	chr6	11	-																CLINVAR-H0880363		CLINVAR	2037009.0	False	False	False	False	False	0
HNRNPA2B1	ENSG00000122566.16	ENST00000354667.4	chr7	11	-	True	26236158	26236158	G	A	ENST00000354667.4:c.613+19C>T		Non_Coding,I	I_6	SNP	False	4	Class 4: Mutated sequences are not identical.	0aa	0aa	Hnrnpa2b1	ENSMUSG00000004980.17	ENSMUST00000114459.8	chr6	11	-																CLINVAR-H0880364		CLINVAR	1606061.0	False	False	False	False	False	0
HNRNPA2B1	ENSG00000122566.16	ENST00000354667.4	chr7	11	-	True	26236162	26236162	C	G	ENST00000354667.4:c.613+15G>C		Non_Coding,I	I_6	SNP	False	4	Class 4: Mutated sequences are not identical.	0aa	0aa	Hnrnpa2b1	ENSMUSG00000004980.17	ENSMUST00000114459.8	chr6	11	-																CLINVAR-H0880365		CLINVAR	1643789.0	False	False	False	False	False	0
HNRNPA2B1	ENSG00000122566.16	ENST00000354667.4	chr7	11	-	True	26236164	26236164	G	A	ENST00000354667.4:c.613+13C>T		Non_Coding,I	I_6	SNP	False	4	Class 4: Mutated sequences are not identical.	0aa	0aa	Hnrnpa2b1	ENSMUSG00000004980.17	ENSMUST00000114459.8	chr6	11	-																CLINVAR-H0880367		CLINVAR	1937147.0	False	False	False	False	False	0
HNRNPA2B1	ENSG00000122566.16	ENST00000354667.4	chr7	11	-	True	26236168	26236168	T	G	ENST00000354667.4:c.613+9A>C		Non_Coding,I	I_6	SNP	False	4	Class 4: Mutated sequences are not identical.	0aa	0aa	Hnrnpa2b1	ENSMUSG00000004980.17	ENSMUST00000114459.8	chr6	11	-																CLINVAR-H0880368		CLINVAR	1143376.0	False	False	False	False	False	0
HNRNPA2B1	ENSG00000122566.16	ENST00000354667.4	chr7	11	-	True	26236410	26236410	T	C	ENST00000354667.4:c.511+17A>G		Non_Coding,I	I_5	SNP	False	4	Class 4: Mutated sequences are not identical.	0aa	0aa	Hnrnpa2b1	ENSMUSG00000004980.17	ENSMUST00000114459.8	chr6	11	-																CLINVAR-H0880385		CLINVAR	1616485.0	False	False	False	False	False	0
HNRNPA2B1	ENSG00000122566.16	ENST00000354667.4	chr7	11	-	True	26236413	26236413	G	A	ENST00000354667.4:c.511+14C>T		Non_Coding,I	I_5	SNP	False	4	Class 4: Mutated sequences are not identical.	0aa	0aa	Hnrnpa2b1	ENSMUSG00000004980.17	ENSMUST00000114459.8	chr6	11	-																CLINVAR-H0880386		CLINVAR	1572379.0	False	False	False	False	False	0
HNRNPA2B1	ENSG00000122566.16	ENST00000354667.4	chr7	11	-	True	26236414	26236414	G	A	ENST00000354667.4:c.511+13C>T		Non_Coding,I	I_5	SNP	False	4	Class 4: Mutated sequences are not identical.	0aa	0aa	Hnrnpa2b1	ENSMUSG00000004980.17	ENSMUST00000114459.8	chr6	11	-																CLINVAR-H0880387		CLINVAR	1645613.0	False	False	False	False	False	0
HNRNPA2B1	ENSG00000122566.16	ENST00000354667.4	chr7	11	-	True	26236414	26236414	G	C	ENST00000354667.4:c.511+13C>G		Non_Coding,I	I_5	SNP	False	4	Class 4: Mutated sequences are not identical.	0aa	0aa	Hnrnpa2b1	ENSMUSG00000004980.17	ENSMUST00000114459.8	chr6	11	-																CLINVAR-H0880388		CLINVAR	1960325.0	False	False	False	False	False	0
HNRNPA2B1	ENSG00000122566.16	ENST00000354667.4	chr7	11	-	True	26236418	26236418	G	A	ENST00000354667.4:c.511+9C>T		Non_Coding,I	I_5	SNP	False	4	Class 4: Mutated sequences are not identical.	0aa	0aa	Hnrnpa2b1	ENSMUSG00000004980.17	ENSMUST00000114459.8	chr6	11	-																CLINVAR-H0880390		CLINVAR	1622851.0	False	False	False	False	False	0
HNRNPA2B1	ENSG00000122566.16	ENST00000354667.4	chr7	11	-	True	26236418	26236418	G	C	ENST00000354667.4:c.511+9C>G		Non_Coding,I	I_5	SNP	False	4	Class 4: Mutated sequences are not identical.	0aa	0aa	Hnrnpa2b1	ENSMUSG00000004980.17	ENSMUST00000114459.8	chr6	11	-																CLINVAR-H0880391		CLINVAR	2157944.0	False	False	False	False	False	0
HNRNPA2B1	ENSG00000122566.16	ENST00000354667.4	chr7	11	-	True	26236420	26236420	C	T	ENST00000354667.4:c.511+7G>A		Non_Coding,I	I_5	SNP	False	4	Class 4: Mutated sequences are not identical.	0aa	0aa	Hnrnpa2b1	ENSMUSG00000004980.17	ENSMUST00000114459.8	chr6	11	-																CLINVAR-H0880392		CLINVAR	1105386.0	False	False	False	False	False	0
HNRNPA2B1	ENSG00000122566.16	ENST00000354667.4	chr7	11	-	True	26236421	26236421	A	T	ENST00000354667.4:c.511+6T>A		Non_Coding,I	I_5	SNP	False	4	Class 4: Mutated sequences are not identical.	0aa	0aa	Hnrnpa2b1	ENSMUSG00000004980.17	ENSMUST00000114459.8	chr6	11	-																CLINVAR-H0880393		CLINVAR	1349339.0	False	False	False	False	False	0
HNRNPA2B1	ENSG00000122566.16	ENST00000354667.4	chr7	11	-	True	26236424	26236424	T	C	ENST00000354667.4:c.511+3A>G		Non_Coding,I	I_5	SNP	False	4	Class 4: Mutated sequences are not identical.	0aa	0aa	Hnrnpa2b1	ENSMUSG00000004980.17	ENSMUST00000114459.8	chr6	11	-																CLINVAR-H0880394		CLINVAR	2162438.0	False	False	False	False	False	0
HNRNPA2B1	ENSG00000122566.16	ENST00000354667.4	chr7	11	-	True	26236652	26236652	G	C	ENST00000354667.4:c.301-15C>G		Non_Coding,I	I_4	SNP	False	4	Class 4: Mutated sequences are not identical.	0aa	0aa	Hnrnpa2b1	ENSMUSG00000004980.17	ENSMUST00000114459.8	chr6	11	-																CLINVAR-H0880415		CLINVAR	2171441.0	False	False	False	False	False	0
HNRNPA2B1	ENSG00000122566.16	ENST00000354667.4	chr7	11	-	True	26236653	26236653	G	T	ENST00000354667.4:c.301-16C>A		Non_Coding,I	I_4	SNP	False	4	Class 4: Mutated sequences are not identical.	0aa	0aa	Hnrnpa2b1	ENSMUSG00000004980.17	ENSMUST00000114459.8	chr6	11	-																CLINVAR-H0880417		CLINVAR	2157532.0	False	False	False	False	False	0
HNRNPA2B1	ENSG00000122566.16	ENST00000354667.4	chr7	11	-	True	26236689	26236689	A	G	ENST00000354667.4:c.300+246T>C		Non_Coding,I	I_4	SNP	False	4	Class 4: Mutated sequences are not identical.	0aa	0aa	Hnrnpa2b1	ENSMUSG00000004980.17	ENSMUST00000114459.8	chr6	11	-																CLINVAR-H0880419		CLINVAR	1185983.0	False	False	False	False	False	0
HNRNPA2B1	ENSG00000122566.16	ENST00000354667.4	chr7	11	-	True	26236756	26236756	T	A	ENST00000354667.4:c.300+179A>T		Non_Coding,I	I_4	SNP	False	4	Class 4: Mutated sequences are not identical.	0aa	0aa	Hnrnpa2b1	ENSMUSG00000004980.17	ENSMUST00000114459.8	chr6	11	-																CLINVAR-H0880420		CLINVAR	1229397.0	False	False	False	False	False	0
HNRNPA2B1	ENSG00000122566.16	ENST00000354667.4	chr7	11	-	True	26236778	26236778	T	A	ENST00000354667.4:c.300+157A>T		Non_Coding,I	I_4	SNP	False	4	Class 4: Mutated sequences are not identical.	0aa	0aa	Hnrnpa2b1	ENSMUSG00000004980.17	ENSMUST00000114459.8	chr6	11	-																CLINVAR-H0880421		CLINVAR	1217607.0	False	False	False	False	False	0
HNRNPA2B1	ENSG00000122566.16	ENST00000354667.4	chr7	11	-	True	26236919	26236919	G	A	ENST00000354667.4:c.300+16C>T		Non_Coding,I	I_4	SNP	False	4	Class 4: Mutated sequences are not identical.	0aa	0aa	Hnrnpa2b1	ENSMUSG00000004980.17	ENSMUST00000114459.8	chr6	11	-																CLINVAR-H0880425		CLINVAR	2043254.0	False	False	False	False	False	0
HNRNPA2B1	ENSG00000122566.16	ENST00000354667.4	chr7	11	-	True	26236925	26236925	G	A	ENST00000354667.4:c.300+10C>T		Non_Coding,I	I_4	SNP	False	4	Class 4: Mutated sequences are not identical.	0aa	0aa	Hnrnpa2b1	ENSMUSG00000004980.17	ENSMUST00000114459.8	chr6	11	-																CLINVAR-H0880430		CLINVAR	2001710.0	False	False	False	False	False	0
HNRNPA2B1	ENSG00000122566.16	ENST00000354667.4	chr7	11	-	True	26237097	26237097	G	A	ENST00000354667.4:c.154-16C>T		Non_Coding,I	I_3	SNP	False	4	Class 4: Mutated sequences are not identical.	0aa	0aa	Hnrnpa2b1	ENSMUSG00000004980.17	ENSMUST00000114459.8	chr6	11	-																CLINVAR-H0880448		CLINVAR	1582732.0	False	False	False	False	False	0
HNRNPA2B1	ENSG00000122566.16	ENST00000354667.4	chr7	11	-	True	26237229	26237229	G	A	ENST00000354667.4:c.153+13C>T		Non_Coding,I	I_3	SNP	False	4	Class 4: Mutated sequences are not identical.	0aa	0aa	Hnrnpa2b1	ENSMUSG00000004980.17	ENSMUST00000114459.8	chr6	11	-																CLINVAR-H0880450		CLINVAR	1605397.0	False	False	False	False	False	0
HNRNPA2B1	ENSG00000122566.16	ENST00000354667.4	chr7	11	-	True	26237361	26237361	G	C	ENST00000354667.4:c.43-9C>G		Non_Coding,I	I_2	SNP	False	4	Class 4: Mutated sequences are not identical.	0aa	0aa	Hnrnpa2b1	ENSMUSG00000004980.17	ENSMUST00000114459.8	chr6	11	-																CLINVAR-H0880466		CLINVAR	1447402.0	False	False	False	False	False	0
HNRNPA2B1	ENSG00000122566.16	ENST00000354667.4	chr7	11	-	True	26237692	26237692	G	A	ENST00000354667.4:c.7-206C>T		Non_Coding,I	I_1	SNP	False	4	Class 4: Mutated sequences are not identical.	0aa	0aa	Hnrnpa2b1	ENSMUSG00000004980.17	ENSMUST00000114459.8	chr6	11	-																CLINVAR-H0880488		CLINVAR	1179800.0	False	False	False	False	False	0
HNRNPA2B1	ENSG00000122566.16	ENST00000354667.4	chr7	11	-	True	26240328	26240328	G	C	ENST00000354667.4:c.39C>G		Non_Coding,5		SNP	False	4	Class 4: Mutated sequences are not identical.	0aa	0aa	Hnrnpa2b1	ENSMUSG00000004980.17	ENSMUST00000114459.8	chr6	11	-																CLINVAR-H0880497		CLINVAR	1199895.0	False	False	False	False	False	0
HNRNPA2B1	ENSG00000122566.16	ENST00000354667.4	chr7	11	-	True	26232995	26232995	T	A	ENST00000354667.4:c.878-2A>T	X292_splice	Splice_Site	I_9	SNP	False	4	Class 4: Mutated sequences are not identical.	0aa	0aa	Hnrnpa2b1	ENSMUSG00000004980.17	ENSMUST00000114459.8	chr6	11	-																COSMIC-H1514705		COSMIC	30887823.0	False	False	False	False	False	0
HNRNPA2B1	ENSG00000122566.16	ENST00000354667.4	chr7	11	-	True	26240248	26240248	G	C	ENST00000354667.4:c.119C>G		Non_Coding,5		SNP	False	4	Class 4: Mutated sequences are not identical.	0aa	0aa	Hnrnpa2b1	ENSMUSG00000004980.17	ENSMUST00000114459.8	chr6	11	-																COSMIC-H1514706		COSMIC	30887825.0	False	False	False	False	False	0
HNRNPA2B1	ENSG00000122566.16	ENST00000354667.4	chr7	11	-	True	26234279	26234279	C	A	ENST00000354667.4:c.758-965G>T		Non_Coding,I	I_8	SNP	False	4	Class 4: Mutated sequences are not identical.	0aa	0aa	Hnrnpa2b1	ENSMUSG00000004980.17	ENSMUST00000114459.8	chr6	11	-																COSMIC-H1514710		COSMIC	30887844.0	False	False	False	False	False	0
HNRNPA2B1	ENSG00000122566.16	ENST00000354667.4	chr7	11	-	True	26233088	26233088	C	T	ENST00000354667.4:c.877+107G>A		Non_Coding,I	I_9	SNP	False	4	Class 4: Mutated sequences are not identical.	0aa	0aa	Hnrnpa2b1	ENSMUSG00000004980.17	ENSMUST00000114459.8	chr6	11	-																COSMIC-H1514785		COSMIC	30886992.0	False	False	False	False	False	0
HNRNPA2B1	ENSG00000122566.16	ENST00000354667.4	chr7	11	-	True	26240301	26240301	C	T	ENST00000354667.4:c.66G>A		Non_Coding,5		SNP	False	4	Class 4: Mutated sequences are not identical.	0aa	0aa	Hnrnpa2b1	ENSMUSG00000004980.17	ENSMUST00000114459.8	chr6	11	-																COSMIC-H1514788		COSMIC	30887119.0	False	False	False	False	False	0
HNRNPA2B1	ENSG00000122566.16	ENST00000354667.4	chr7	11	-	True	26240172	26240172	A	G	ENST00000354667.4:c.6+20T>C		Non_Coding,I	I_1	SNP	False	4	Class 4: Mutated sequences are not identical.	0aa	0aa	Hnrnpa2b1	ENSMUSG00000004980.17	ENSMUST00000114459.8	chr6	11	-																COSMIC-H1514792		COSMIC	30887149.0	False	False	False	False	False	0
HNRNPA2B1	ENSG00000122566.16	ENST00000354667.4	chr7	11	-	True	26234854	26234854	A	G	ENST00000354667.4:c.757+613T>C		Non_Coding,I	I_8	SNP	False	4	Class 4: Mutated sequences are not identical.	0aa	0aa	Hnrnpa2b1	ENSMUSG00000004980.17	ENSMUST00000114459.8	chr6	11	-																COSMIC-H1514806		COSMIC	30887326.0	False	False	False	False	False	0
HNRNPA2B1	ENSG00000122566.16	ENST00000354667.4	chr7	11	-	True	26240339	26240339	C	T	ENST00000354667.4:c.28G>A		Non_Coding,5		SNP	False	4	Class 4: Mutated sequences are not identical.	0aa	0aa	Hnrnpa2b1	ENSMUSG00000004980.17	ENSMUST00000114459.8	chr6	11	-																COSMIC-H1514890		COSMIC	30887640.0	False	False	False	False	False	0
HNRNPA2B1	ENSG00000122566.16	ENST00000354667.4	chr7	11	-	True	26239627	26239627	G	A	ENST00000354667.4:c.6+565C>T		Non_Coding,I	I_1	SNP	False	4	Class 4: Mutated sequences are not identical.	0aa	0aa	Hnrnpa2b1	ENSMUSG00000004980.17	ENSMUST00000114459.8	chr6	11	-																COSMIC-H1518152		COSMIC	30892399.0	False	False	False	False	False	0
HNRNPA2B1	ENSG00000122566.16	ENST00000354667.4	chr7	11	-	True	26233143	26233143	C	T	ENST00000354667.4:c.877+52G>A		Non_Coding,I	I_9	SNP	False	4	Class 4: Mutated sequences are not identical.	0aa	0aa	Hnrnpa2b1	ENSMUSG00000004980.17	ENSMUST00000114459.8	chr6	11	-																COSMIC-H1518153		COSMIC	30888314.0	False	False	False	False	False	0
HNRNPA2B1	ENSG00000122566.16	ENST00000354667.4	chr7	11	-	True	26232376	26232376	T	G	ENST00000354667.4:c.1001-179A>C		Non_Coding,I	I_10	SNP	False	4	Class 4: Mutated sequences are not identical.	0aa	0aa	Hnrnpa2b1	ENSMUSG00000004980.17	ENSMUST00000114459.8	chr6	11	-																COSMIC-H1518744		COSMIC	30890716.0	False	False	False	False	False	0
HNRNPA2B1	ENSG00000122566.16	ENST00000354667.4	chr7	11	-	True	26232995	26232995	T	C	ENST00000354667.4:c.878-2A>G	X292_splice	Splice_Site	I_9	SNP	False	4	Class 4: Mutated sequences are not identical.	0aa	0aa	Hnrnpa2b1	ENSMUSG00000004980.17	ENSMUST00000114459.8	chr6	11	-																COSMIC-H1518757		COSMIC	30888617.0	False	False	False	False	False	0
HNRNPA2B1	ENSG00000122566.16	ENST00000354667.4	chr7	11	-	True	26238598	26238598	A	G	ENST00000354667.4:c.7-1112T>C		Non_Coding,I	I_1	SNP	False	4	Class 4: Mutated sequences are not identical.	0aa	0aa	Hnrnpa2b1	ENSMUSG00000004980.17	ENSMUST00000114459.8	chr6	11	-																COSMIC-H1518758		COSMIC	30889523.0	False	False	False	False	False	0
HNRNPA2B1	ENSG00000122566.16	ENST00000354667.4	chr7	11	-	True	26232354	26232354	T	C	ENST00000354667.4:c.1001-157A>G		Non_Coding,I	I_10	SNP	False	4	Class 4: Mutated sequences are not identical.	0aa	0aa	Hnrnpa2b1	ENSMUSG00000004980.17	ENSMUST00000114459.8	chr6	11	-																COSMIC-H1518762		COSMIC	30890787.0	False	False	False	False	False	0
HNRNPA2B1	ENSG00000122566.16	ENST00000354667.4	chr7	11	-	True	26232994	26232994	C	T	ENST00000354667.4:c.878-1G>A	X292_splice	Splice_Site	I_9	SNP	False	4	Class 4: Mutated sequences are not identical.	0aa	0aa	Hnrnpa2b1	ENSMUSG00000004980.17	ENSMUST00000114459.8	chr6	11	-																COSMIC-H1518763		COSMIC	30889724.0	False	False	False	False	False	0
HNRNPA2B1	ENSG00000122566.16	ENST00000354667.4	chr7	11	-	True	26240345	26240345	G	A	ENST00000354667.4:c.22C>T		Non_Coding,5		SNP	False	4	Class 4: Mutated sequences are not identical.	0aa	0aa	Hnrnpa2b1	ENSMUSG00000004980.17	ENSMUST00000114459.8	chr6	11	-																COSMIC-H1518767		COSMIC	30890795.0	False	False	False	False	False	0
HNRNPA2B1	ENSG00000122566.16	ENST00000354667.4	chr7	11	-	True	26235303	26235303	G	C	ENST00000354667.4:c.757+164C>G		Non_Coding,I	I_8	SNP	False	4	Class 4: Mutated sequences are not identical.	0aa	0aa	Hnrnpa2b1	ENSMUSG00000004980.17	ENSMUST00000114459.8	chr6	11	-																COSMIC-H1518778		COSMIC	30891058.0	False	False	False	False	False	0
HNRNPA2B1	ENSG00000122566.16	ENST00000354667.4	chr7	11	-	True	26236756	26236756	T	A	ENST00000354667.4:c.300+179A>T		Non_Coding,I	I_4	SNP	False	4	Class 4: Mutated sequences are not identical.	0aa	0aa	Hnrnpa2b1	ENSMUSG00000004980.17	ENSMUST00000114459.8	chr6	11	-																COSMIC-H1518791		COSMIC	30890345.0	False	False	False	False	False	0
HNRNPA2B1	ENSG00000122566.16	ENST00000354667.4	chr7	11	-	True	26232994	26232994	C	G	ENST00000354667.4:c.878-1G>C	X292_splice	Splice_Site	I_9	SNP	False	4	Class 4: Mutated sequences are not identical.	0aa	0aa	Hnrnpa2b1	ENSMUSG00000004980.17	ENSMUST00000114459.8	chr6	11	-																COSMIC-H1520416		COSMIC	30888363.0	False	False	False	False	False	0
HNRNPA2B1	ENSG00000122566.16	ENST00000354667.4	chr7	11	-	True	26233316	26233316	T	C	ENST00000354667.4:c.758-2A>G	X252_splice	Splice_Site	I_8	SNP	False	4	Class 4: Mutated sequences are not identical.	0aa	0aa	Hnrnpa2b1	ENSMUSG00000004980.17	ENSMUST00000114459.8	chr6	11	-																COSMIC-H1521227		COSMIC	30889526.0	False	False	False	False	False	0
HNRNPA2B1	ENSG00000122566.16	ENST00000354667.4	chr7	11	-	True	26234076	26234076	C	T	ENST00000354667.4:c.758-762G>A		Non_Coding,I	I_8	SNP	False	4	Class 4: Mutated sequences are not identical.	0aa	0aa	Hnrnpa2b1	ENSMUSG00000004980.17	ENSMUST00000114459.8	chr6	11	-																COSMIC-H1521230		COSMIC	30890115.0	False	False	False	False	False	0
HNRNPA2B1	ENSG00000122566.16	ENST00000354667.4	chr7	11	-	True	26232705	26232705	G	T	ENST00000354667.4:c.1000+166C>A		Non_Coding,I	I_10	SNP	False	4	Class 4: Mutated sequences are not identical.	0aa	0aa	Hnrnpa2b1	ENSMUSG00000004980.17	ENSMUST00000114459.8	chr6	11	-																COSMIC-H1521235		COSMIC	30890138.0	False	False	False	False	False	0
HNRNPA2B1	ENSG00000122566.16	ENST00000354667.4	chr7	11	-	True	26236830	26236830	T	A	ENST00000354667.4:c.300+105A>T		Non_Coding,I	I_4	SNP	False	4	Class 4: Mutated sequences are not identical.	0aa	0aa	Hnrnpa2b1	ENSMUSG00000004980.17	ENSMUST00000114459.8	chr6	11	-																COSMIC-H1521239		COSMIC	30890162.0	False	False	False	False	False	0
HNRNPA2B1	ENSG00000122566.16	ENST00000354667.4	chr7	11	-	True	26237620	26237620	C	T	ENST00000354667.4:c.7-134G>A		Non_Coding,I	I_1	SNP	False	4	Class 4: Mutated sequences are not identical.	0aa	0aa	Hnrnpa2b1	ENSMUSG00000004980.17	ENSMUST00000114459.8	chr6	11	-																COSMIC-H1521266		COSMIC	30890507.0	False	False	False	False	False	0
HNRNPA2B1	ENSG00000122566.16	ENST00000354667.4	chr7	11	-	True	26240361	26240361	G	A	ENST00000354667.4:c.6C>T		Non_Coding,5		SNP	False	4	Class 4: Mutated sequences are not identical.	0aa	0aa	Hnrnpa2b1	ENSMUSG00000004980.17	ENSMUST00000114459.8	chr6	11	-																COSMIC-H1521272		COSMIC	30887658.0	False	False	False	False	False	0
HNRNPA2B1	ENSG00000122566.16	ENST00000354667.4	chr7	11	-	True	26233012	26233012	A	G	ENST00000354667.4:c.878-19T>C		Non_Coding,I	I_9	SNP	False	4	Class 4: Mutated sequences are not identical.	0aa	0aa	Hnrnpa2b1	ENSMUSG00000004980.17	ENSMUST00000114459.8	chr6	11	-																COSMIC-H1521276		COSMIC	30890553.0	False	False	False	False	False	0
HNRNPA2B1	ENSG00000122566.16	ENST00000354667.4	chr7	11	-	True	26240328	26240328	G	A	ENST00000354667.4:c.39C>T		Non_Coding,5		SNP	False	4	Class 4: Mutated sequences are not identical.	0aa	0aa	Hnrnpa2b1	ENSMUSG00000004980.17	ENSMUST00000114459.8	chr6	11	-																COSMIC-H1521278		COSMIC	30890557.0	False	False	False	False	False	0
HNRNPA2B1	ENSG00000122566.16	ENST00000354667.4	chr7	11	-	True	26232994	26232994	C	A	ENST00000354667.4:c.878-1G>T	X292_splice	Splice_Site	I_9	SNP	False	4	Class 4: Mutated sequences are not identical.	0aa	0aa	Hnrnpa2b1	ENSMUSG00000004980.17	ENSMUST00000114459.8	chr6	11	-																COSMIC-H1521281		COSMIC	30890566.0	False	False	False	False	False	0
HNRNPA2B1	ENSG00000122566.16	ENST00000354667.4	chr7	11	-	True	26232470	26232470	C	G	ENST00000354667.4:c.1001-273G>C		Non_Coding,I	I_10	SNP	False	4	Class 4: Mutated sequences are not identical.	0aa	0aa	Hnrnpa2b1	ENSMUSG00000004980.17	ENSMUST00000114459.8	chr6	11	-																COSMIC-H1523453		COSMIC	30889581.0	False	False	False	False	False	0
HNRNPA2B1	ENSG00000122566.16	ENST00000354667.4	chr7	11	-	True	26239825	26239825	C	G	ENST00000354667.4:c.6+367G>C		Non_Coding,I	I_1	SNP	False	4	Class 4: Mutated sequences are not identical.	0aa	0aa	Hnrnpa2b1	ENSMUSG00000004980.17	ENSMUST00000114459.8	chr6	11	-																COSMIC-H1525719		COSMIC	30888875.0	False	False	False	False	False	0
HNRNPA2B1	ENSG00000122566.16	ENST00000354667.4	chr7	11	-	True	26235420	26235420	T	C	ENST00000354667.4:c.757+47A>G		Non_Coding,I	I_8	SNP	False	4	Class 4: Mutated sequences are not identical.	0aa	0aa	Hnrnpa2b1	ENSMUSG00000004980.17	ENSMUST00000114459.8	chr6	11	-																COSMIC-H1525740		COSMIC	30889074.0	False	False	False	False	False	0
HNRNPA2B1	ENSG00000122566.16	ENST00000354667.4	chr7	11	-	True	26236653	26236653	G	A	ENST00000354667.4:c.301-16C>T		Non_Coding,I	I_4	SNP	False	4	Class 4: Mutated sequences are not identical.	0aa	0aa	Hnrnpa2b1	ENSMUSG00000004980.17	ENSMUST00000114459.8	chr6	11	-																COSMIC-H1525747		COSMIC	30889099.0	False	False	False	False	False	0
HNRNPA2B1	ENSG00000122566.16	ENST00000354667.4	chr7	11	-	True	26238846	26238846	G	A	ENST00000354667.4:c.6+1346C>T		Non_Coding,I	I_1	SNP	False	4	Class 4: Mutated sequences are not identical.	0aa	0aa	Hnrnpa2b1	ENSMUSG00000004980.17	ENSMUST00000114459.8	chr6	11	-																COSMIC-H1525754		COSMIC	30889219.0	False	False	False	False	False	0
HNRNPA2B1	ENSG00000122566.16	ENST00000354667.4	chr7	11	-	True	26233394	26233394	C	T	ENST00000354667.4:c.758-80G>A		Non_Coding,I	I_8	SNP	False	4	Class 4: Mutated sequences are not identical.	0aa	0aa	Hnrnpa2b1	ENSMUSG00000004980.17	ENSMUST00000114459.8	chr6	11	-																COSMIC-H1527995		COSMIC	30888303.0	False	False	False	False	False	0
HNRNPA2B1	ENSG00000122566.16	ENST00000354667.4	chr7	11	-	True	26239560	26239560	G	A	ENST00000354667.4:c.6+632C>T		Non_Coding,I	I_1	SNP	False	4	Class 4: Mutated sequences are not identical.	0aa	0aa	Hnrnpa2b1	ENSMUSG00000004980.17	ENSMUST00000114459.8	chr6	11	-																COSMIC-H1528011		COSMIC	30888374.0	False	False	False	False	False	0
HNRNPA2B1	ENSG00000122566.16	ENST00000354667.4	chr7	11	-	True	26232207	26232207	T	A	ENST00000354667.4:c.1001-10A>T		Non_Coding,I	I_10	SNP	False	4	Class 4: Mutated sequences are not identical.	0aa	0aa	Hnrnpa2b1	ENSMUSG00000004980.17	ENSMUST00000114459.8	chr6	11	-																COSMIC-H1528026		COSMIC	30888461.0	False	False	False	False	False	0
HNRNPA2B1	ENSG00000122566.16	ENST00000354667.4	chr7	11	-	True	26232976	26232976	T	C	ENST00000354667.4:c.895A>G	N299D	Missense	E_10	SNP	False	4	Class 4: Mutated sequences are not identical.	0aa	0aa	Hnrnpa2b1	ENSMUSG00000004980.17	ENSMUST00000114459.8	chr6	11	-																COSMIC-H1528619		COSMIC	30888672.0	False	False	False	False	False	0
HNRNPA2B1	ENSG00000122566.16	ENST00000354667.4	chr7	11	-	True	26233103	26233103	G	A	ENST00000354667.4:c.877+92C>T		Non_Coding,I	I_9	SNP	False	4	Class 4: Mutated sequences are not identical.	0aa	0aa	Hnrnpa2b1	ENSMUSG00000004980.17	ENSMUST00000114459.8	chr6	11	-																COSMIC-H1528629		COSMIC	30891404.0	False	False	False	False	False	0
HNRNPA2B1	ENSG00000122566.16	ENST00000354667.4	chr7	11	-	True	26236292	26236292	T	C	ENST00000354667.4:c.512-14A>G		Non_Coding,I	I_5	SNP	False	4	Class 4: Mutated sequences are not identical.	0aa	0aa	Hnrnpa2b1	ENSMUSG00000004980.17	ENSMUST00000114459.8	chr6	11	-																COSMIC-H1528630		COSMIC	30891407.0	False	False	False	False	False	0
HNRNPA2B1	ENSG00000122566.16	ENST00000354667.4	chr7	11	-	True	26240137	26240137	C	T	ENST00000354667.4:c.6+55G>A		Non_Coding,I	I_1	SNP	False	4	Class 4: Mutated sequences are not identical.	0aa	0aa	Hnrnpa2b1	ENSMUSG00000004980.17	ENSMUST00000114459.8	chr6	11	-																COSMIC-H1528646		COSMIC	30891473.0	False	False	False	False	False	0
HNRNPA2B1	ENSG00000122566.16	ENST00000354667.4	chr7	11	-	True	26239441	26239441	G	A	ENST00000354667.4:c.6+751C>T		Non_Coding,I	I_1	SNP	False	4	Class 4: Mutated sequences are not identical.	0aa	0aa	Hnrnpa2b1	ENSMUSG00000004980.17	ENSMUST00000114459.8	chr6	11	-																COSMIC-H1528671		COSMIC	30891681.0	False	False	False	False	False	0
HNRNPA2B1	ENSG00000122566.16	ENST00000354667.4	chr7	11	-	True	26236350	26236350	A	G	ENST00000354667.4:c.511+77T>C		Non_Coding,I	I_5	SNP	False	4	Class 4: Mutated sequences are not identical.	0aa	0aa	Hnrnpa2b1	ENSMUSG00000004980.17	ENSMUST00000114459.8	chr6	11	-																COSMIC-H1528673		COSMIC	30891687.0	False	False	False	False	False	0
HNRNPA3	ENSG00000170144.14	ENST00000392524.2	chr2	10	+	True	178077565	178077565	A	C	ENST00000392524.2:c.38A>C	D13A	Missense	E_1	SNP	True	0	Class 0: This mutation can be originally modeled.	12aa	295aa	Hnrnpa3	ENSMUSG00000059005.14	ENSMUST00000111964.8	chr2	10	+	SNP	Missense	E_1	75489699.0	75489699.0	A	C	ENSMUST00000111964.8:c.38A>C	D13A	75489699.0	75489699.0	A	C	ENSMUST00000111964.8:c.38A>C	D13A	CLINVAR-H0342367	CLINVAR-H0342367-M01-V01	CLINVAR	2554069.0	False	False	False	False	False	307
HNRNPA3	ENSG00000170144.14	ENST00000392524.2	chr2	10	+	True	178082511	178082511	G	C	ENST00000392524.2:c.899G>C	G300A	Missense	E_8	SNP	True	0	Class 0: This mutation can be originally modeled.	299aa	8aa	Hnrnpa3	ENSMUSG00000059005.14	ENSMUST00000111964.8	chr2	10	+	SNP	Missense	E_8	75493993.0	75493993.0	G	C	ENSMUST00000111964.8:c.899G>C	G300A	75493993.0	75493993.0	G	C	ENSMUST00000111964.8:c.899G>C	G300A	CLINVAR-H0342368	CLINVAR-H0342368-M01-V01	CLINVAR	2621974.0	False	False	False	False	False	307
HNRNPAB	ENSG00000197451.6	ENST00000358344.3	chr5	7	+	True	177631857	177631857	G	A	ENST00000358344.3:c.19G>A	E7K	Missense	E_1	SNP	True	0	Class 0: This mutation can be originally modeled.	1aa	15aa	Hnrnpab	ENSMUSG00000020358.18	ENSMUST00000109103.4	chr11	7	-	SNP	Missense	E_1	51497372.0	51497372.0	C	T	ENSMUST00000109103.4:c.19G>A	E7K	51497372.0	51497372.0	C	T	ENSMUST00000109103.4:c.19G>A	E7K	CLINVAR-H0752151	CLINVAR-H0752151-M01-V01	CLINVAR	2348630.0	False	False	False	False	False	16
HNRNPAB	ENSG00000197451.6	ENST00000358344.3	chr5	7	+	True	177631868	177631868	G	A	ENST00000358344.3:c.30G>A	M10I	Missense	E_1	SNP	True	0	Class 0: This mutation can be originally modeled.	4aa	12aa	Hnrnpab	ENSMUSG00000020358.18	ENSMUST00000109103.4	chr11	7	-	SNP	Missense	E_1	51497361.0	51497361.0	C	T	ENSMUST00000109103.4:c.30G>A	M10I	51497361.0	51497361.0	C	T	ENSMUST00000109103.4:c.30G>A	M10I	CLINVAR-H0752152	CLINVAR-H0752152-M01-V01	CLINVAR	2243452.0	False	False	False	False	False	16
HNRNPAB	ENSG00000197451.6	ENST00000358344.3	chr5	7	+	True	177631893	177631893	G	C	ENST00000358344.3:c.55G>C	G19R	Missense	E_1	SNP	True	0	Class 0: This mutation can be originally modeled.	13aa	3aa	Hnrnpab	ENSMUSG00000020358.18	ENSMUST00000109103.4	chr11	7	-	SNP	Missense	E_1	51497336.0	51497336.0	C	G	ENSMUST00000109103.4:c.55G>C	G19R	51497336.0	51497336.0	C	G	ENSMUST00000109103.4:c.55G>C	G19R	CLINVAR-H0752153	CLINVAR-H0752153-M01-V01	CLINVAR	2309401.0	False	False	False	False	False	16
HNRNPAB	ENSG00000197451.6	ENST00000358344.3	chr5	7	+	True	177631926	177631926	G	C	ENST00000358344.3:c.88G>C	A30P	Missense	E_1	SNP	True	0	Class 0: This mutation can be originally modeled.	0aa	0aa	Hnrnpab	ENSMUSG00000020358.18	ENSMUST00000109103.4	chr11	7	-	SNP	Missense	E_1	51497291.0	51497291.0	C	G	ENSMUST00000109103.4:c.100G>C	A34P	51497291.0	51497291.0	C	G	ENSMUST00000109103.4:c.100G>C	A34P	CLINVAR-H0752154	CLINVAR-H0752154-M01-V01	CLINVAR	2249174.0	False	False	False	False	False	0
HNRNPAB	ENSG00000197451.6	ENST00000358344.3	chr5	7	+	True	177632039	177632039	G	C	ENST00000358344.3:c.201G>C	E67D	Missense	E_1	SNP	True	0	Class 0: This mutation can be originally modeled.	19aa	53aa	Hnrnpab	ENSMUSG00000020358.18	ENSMUST00000109103.4	chr11	7	-	SNP	Missense	E_1	51497175.0	51497175.0	C	G	ENSMUST00000109103.4:c.216G>C	E72D	51497175.0	51497175.0	C	G	ENSMUST00000109103.4:c.216G>C	E72D	CLINVAR-H0752156	CLINVAR-H0752156-M01-V01	CLINVAR	2332251.0	False	False	False	False	False	72
HNRNPAB	ENSG00000197451.6	ENST00000358344.3	chr5	7	+	True	177634173	177634173	G	C	ENST00000358344.3:c.616G>C	E206Q	Missense	E_4	SNP	True	0	Class 0: This mutation can be originally modeled.	1aa	0aa	Hnrnpab	ENSMUSG00000020358.18	ENSMUST00000109103.4	chr11	7	-	SNP	Missense	E_4	51495283.0	51495283.0	C	G	ENSMUST00000109103.4:c.628G>C	E210Q	51495283.0	51495283.0	C	G	ENSMUST00000109103.4:c.628G>C	E210Q	CLINVAR-H0752157	CLINVAR-H0752157-M01-V01	CLINVAR	2270522.0	False	False	False	False	False	1
HNRNPAB	ENSG00000197451.6	ENST00000358344.3	chr5	7	+	True	177634174	177634174	A	C	ENST00000358344.3:c.617A>C	E206A	Missense	E_4	SNP	True	0	Class 0: This mutation can be originally modeled.	1aa	0aa	Hnrnpab	ENSMUSG00000020358.18	ENSMUST00000109103.4	chr11	7	-	SNP	Missense	E_4	51495282.0	51495282.0	T	G	ENSMUST00000109103.4:c.629A>C	E210A	51495282.0	51495282.0	T	G	ENSMUST00000109103.4:c.629A>C	E210A	CLINVAR-H0752158	CLINVAR-H0752158-M01-V01	CLINVAR	2270523.0	False	False	False	False	False	1
HNRNPAB	ENSG00000197451.6	ENST00000358344.3	chr5	7	+	True	177637163	177637163	G	A	ENST00000358344.3:c.818G>A	G273D	Missense	E_6	SNP	True	0	Class 0: This mutation can be originally modeled.	12aa	60aa	Hnrnpab	ENSMUSG00000020358.18	ENSMUST00000109103.4	chr11	7	-	SNP	Missense	E_6	51492687.0	51492687.0	C	T	ENSMUST00000109103.4:c.818G>A	G273D	51492687.0	51492687.0	C	T	ENSMUST00000109103.4:c.818G>A	G273D	CLINVAR-H0752159	CLINVAR-H0752159-M01-V01	CLINVAR	2615995.0	False	False	False	False	False	72
HNRNPAB	ENSG00000197451.6	ENST00000358344.3	chr5	7	+	True	177637225	177637225	G	A	ENST00000358344.3:c.880G>A	D294N	Missense	E_6	SNP	True	0	Class 0: This mutation can be originally modeled.	33aa	39aa	Hnrnpab	ENSMUSG00000020358.18	ENSMUST00000109103.4	chr11	7	-	SNP	Missense	E_6	51492625.0	51492625.0	C	T	ENSMUST00000109103.4:c.880G>A	D294N	51492625.0	51492625.0	C	T	ENSMUST00000109103.4:c.880G>A	D294N	CLINVAR-H0752160	CLINVAR-H0752160-M01-V01	CLINVAR	2214165.0	False	False	False	False	False	72
HNRNPAB	ENSG00000197451.6	ENST00000358344.3	chr5	7	+	True	177637244	177637244	A	G	ENST00000358344.3:c.899A>G	Y300C	Missense	E_6	SNP	True	0	Class 0: This mutation can be originally modeled.	39aa	33aa	Hnrnpab	ENSMUSG00000020358.18	ENSMUST00000109103.4	chr11	7	-	SNP	Missense	E_6	51492606.0	51492606.0	T	C	ENSMUST00000109103.4:c.899A>G	Y300C	51492606.0	51492606.0	T	C	ENSMUST00000109103.4:c.899A>G	Y300C	CLINVAR-H0752161	CLINVAR-H0752161-M01-V01	CLINVAR	2570303.0	False	False	False	False	False	72
HNRNPAB	ENSG00000197451.6	ENST00000358344.3	chr5	7	+	True	177637261	177637261	G	A	ENST00000358344.3:c.916G>A	G306S	Missense	E_6	SNP	True	0	Class 0: This mutation can be originally modeled.	45aa	27aa	Hnrnpab	ENSMUSG00000020358.18	ENSMUST00000109103.4	chr11	7	-	SNP	Missense	E_6	51492589.0	51492589.0	C	T	ENSMUST00000109103.4:c.916G>A	G306S	51492589.0	51492589.0	C	T	ENSMUST00000109103.4:c.916G>A	G306S	CLINVAR-H0752162	CLINVAR-H0752162-M01-V01	CLINVAR	2602147.0	False	False	False	False	False	72
HNRNPAB	ENSG00000197451.6	ENST00000358344.3	chr5	7	+	True	177631972	177631972	C	T	ENST00000358344.3:c.134C>T	A45V	Missense	E_1	SNP	False	4	Class 4: Mutated sequences are not identical.	0aa	0aa	Hnrnpab	ENSMUSG00000020358.18	ENSMUST00000109103.4	chr11	7	-																CLINVAR-H0752155		CLINVAR	2562086.0	False	False	False	False	False	0
HNRNPC	ENSG00000092199.13	ENST00000320084.7	chr14	7	-	True	21679388	21679414	GTCATCCTCGCCATTGGCGCTGTCTCT	-	ENST00000320084.7:c.889_915AGAGACAGCGCCAATGGCGAGGATGAC>	R297_D305del	In_Frame	E_7	DEL	True	0	Class 0: This mutation can be originally modeled.	6aa	2aa	Hnrnpc	ENSMUSG00000060373.16	ENSMUST00000111610.12	chr14	7	-	DEL	In_Frame	E_7	52312543.0	52312569.0	GTCATCCTCCCCATTGGCGCTGTCTCT	-	ENSMUST00000111610.12:c.910_936AGAGACAGCGCCAATGGGGAGGATGAC>	R304_D312del	52312543.0	52312569.0	GTCATCCTCCCCATTGGCGCTGTCTCT	-	ENSMUST00000111610.12:c.910_936AGAGACAGCGCCAATGGGGAGGATGAC>	R304_D312del	CLINVAR-H1543249	CLINVAR-H1543249-M01-V01	CLINVAR	973074.0	False	False	False	False	False	8
HNRNPC	ENSG00000092199.13	ENST00000320084.7	chr14	7	-	True	21679609	21679609	C	-	ENST00000320084.7:c.793G>	D265Tfs*18	Frame_Shifting	E_6	DEL	True	2	Class 2: This mutation can be modeled, but the effect may not be consistent.	9aa	17aa	Hnrnpc	ENSMUSG00000060373.16	ENSMUST00000111610.12	chr14	7	-	DEL	Frame_Shifting	E_6	52312756.0	52312756.0	C	-	ENSMUST00000111610.12:c.817G>	D273Tfs*18	52312756.0	52312756.0	C	-	ENSMUST00000111610.12:c.817G>	D273Tfs*18	CLINVAR-H1543250	CLINVAR-H1543250-M01-V01	CLINVAR	2691760.0	False	False	False	False	False	26
HNRNPC	ENSG00000092199.13	ENST00000320084.7	chr14	7	-	True	21679635	21679635	C	G	ENST00000320084.7:c.767G>C	G256A	Missense	E_6	SNP	True	0	Class 0: This mutation can be originally modeled.	0aa	26aa	Hnrnpc	ENSMUSG00000060373.16	ENSMUST00000111610.12	chr14	7	-	SNP	Missense	E_6	52312782.0	52312782.0	C	G	ENSMUST00000111610.12:c.791G>C	G264A	52312782.0	52312782.0	C	G	ENSMUST00000111610.12:c.791G>C	G264A	CLINVAR-H1543251	CLINVAR-H1543251-M01-V01	CLINVAR	2617485.0	False	False	False	False	False	26
HNRNPC	ENSG00000092199.13	ENST00000320084.7	chr14	7	-	True	21679683	21679683	C	A	ENST00000320084.7:c.719G>T	S240I	Missense	E_6	SNP	True	0	Class 0: This mutation can be originally modeled.	1aa	0aa	Hnrnpc	ENSMUSG00000060373.16	ENSMUST00000111610.12	chr14	7	-	SNP	Missense	E_6	52312833.0	52312833.0	C	A	ENSMUST00000111610.12:c.740G>T	S247I	52312833.0	52312833.0	C	A	ENSMUST00000111610.12:c.740G>T	S247I	CLINVAR-H1543253	CLINVAR-H1543253-M01-V01	CLINVAR	2470231.0	False	False	False	False	False	1
HNRNPC	ENSG00000092199.13	ENST00000320084.7	chr14	7	-	True	21679972	21679972	C	T	ENST00000320084.7:c.673G>A	A225T	Missense	E_5	SNP	True	0	Class 0: This mutation can be originally modeled.	11aa	0aa	Hnrnpc	ENSMUSG00000060373.16	ENSMUST00000111610.12	chr14	7	-	SNP	Missense	E_5	52313073.0	52313073.0	C	T	ENSMUST00000111610.12:c.676G>A	A226T	52313073.0	52313073.0	C	T	ENSMUST00000111610.12:c.676G>A	A226T	CLINVAR-H1543254	CLINVAR-H1543254-M01-V01	CLINVAR	2234506.0	False	False	False	False	False	11
HNRNPC	ENSG00000092199.13	ENST00000320084.7	chr14	7	-	True	21679980	21679980	C	T	ENST00000320084.7:c.665G>A	S222N	Missense	E_5	SNP	True	0	Class 0: This mutation can be originally modeled.	8aa	3aa	Hnrnpc	ENSMUSG00000060373.16	ENSMUST00000111610.12	chr14	7	-	SNP	Missense	E_5	52313081.0	52313081.0	C	T	ENSMUST00000111610.12:c.668G>A	S223N	52313081.0	52313081.0	C	T	ENSMUST00000111610.12:c.668G>A	S223N	CLINVAR-H1543255	CLINVAR-H1543255-M01-V01	CLINVAR	2462711.0	False	False	False	False	False	11
HNRNPC	ENSG00000092199.13	ENST00000320084.7	chr14	7	-	True	21681208	21681208	C	T	ENST00000320084.7:c.473G>A	R158H	Missense	E_4	SNP	True	0	Class 0: This mutation can be originally modeled.	48aa	25aa	Hnrnpc	ENSMUSG00000060373.16	ENSMUST00000111610.12	chr14	7	-	SNP	Missense	E_4	52314952.0	52314952.0	C	T	ENSMUST00000111610.12:c.473G>A	R158H	52314952.0	52314952.0	C	T	ENSMUST00000111610.12:c.473G>A	R158H	CLINVAR-H1543256	CLINVAR-H1543256-M01-V01	CLINVAR	2263379.0	False	False	False	False	False	73
HNRNPC	ENSG00000092199.13	ENST00000320084.7	chr14	7	-	True	21702288	21702288	T	C	ENST00000320084.7:c.65A>G	N22S	Missense	E_1	SNP	True	0	Class 0: This mutation can be originally modeled.	21aa	86aa	Hnrnpc	ENSMUSG00000060373.16	ENSMUST00000111610.12	chr14	7	-	SNP	Missense	E_1	52321748.0	52321748.0	T	C	ENSMUST00000111610.12:c.65A>G	N22S	52321748.0	52321748.0	T	C	ENSMUST00000111610.12:c.65A>G	N22S	CLINVAR-H1543257	CLINVAR-H1543257-M01-V01	CLINVAR	2533549.0	False	False	False	False	False	107
HNRNPC	ENSG00000092199.13	ENST00000320084.7	chr14	7	-	True	21702333	21702333	T	C	ENST00000320084.7:c.20A>G	N7S	Missense	E_1	SNP	True	0	Class 0: This mutation can be originally modeled.	6aa	101aa	Hnrnpc	ENSMUSG00000060373.16	ENSMUST00000111610.12	chr14	7	-	SNP	Missense	E_1	52321793.0	52321793.0	T	C	ENSMUST00000111610.12:c.20A>G	N7S	52321793.0	52321793.0	T	C	ENSMUST00000111610.12:c.20A>G	N7S	CLINVAR-H1543258	CLINVAR-H1543258-M01-V01	CLINVAR	2577602.0	False	False	False	False	False	107
HNRNPC	ENSG00000092199.13	ENST00000320084.7	chr14	7	-	True	21679639	21679639	C	G	ENST00000320084.7:c.763G>C	G255R	Missense	E_6	SNP	False	4	Class 4: Mutated sequences are not identical.	0aa	0aa	Hnrnpc	ENSMUSG00000060373.16	ENSMUST00000111610.12	chr14	7	-																CLINVAR-H1543252		CLINVAR	2482092.0	False	False	False	False	False	0
HNRNPCL1	ENSG00000179172.7	ENST00000317869.6	chr1	1	-	True	12907379	12907379	T	-	ENST00000317869.6:c.764A>	D255Vfs*15	Frame_Shifting	E_1	DEL	True	2	Class 2: This mutation can be modeled, but the effect may not be consistent.	0aa	2aa	Hnrnpc	ENSMUSG00000060373.16	ENSMUST00000111610.12	chr14	7	-	DEL	Frame_Shifting	E_6	52312746.0	52312746.0	T	-	ENSMUST00000111610.12:c.827A>	D276Vfs*15	52312746.0	52312746.0	T	-	ENSMUST00000111610.12:c.827A>	D276Vfs*15	CLINVAR-H0027047	CLINVAR-H0027047-M01-V01	CLINVAR	547869.0	False	False	False	False	False	2
HNRNPCL1	ENSG00000179172.7	ENST00000317869.6	chr1	1	-	True	12907356	12907356	C	A	ENST00000317869.6:c.787G>T	G263W	Missense	E_1	SNP	True	0	Class 0: This mutation can be originally modeled.	0aa	6aa	Hnrnpc	ENSMUSG00000060373.16	ENSMUST00000111610.12	chr14	7	-	SNP	Missense	E_6	52312723.0	52312723.0	C	A	ENSMUST00000111610.12:c.850G>T	G284W	52312723.0	52312723.0	C	A	ENSMUST00000111610.12:c.850G>T	G284W	CLINVAR-H0027046	CLINVAR-H0027046-M01-V01	CLINVAR	2249234.0	False	False	False	False	False	6
HNRNPCL1	ENSG00000179172.7	ENST00000317869.6	chr1	1	-	True	12907435	12907435	C	T	ENST00000317869.6:c.708G>A	V236delinsV	Silent	E_1	SNP	True	0	Class 0: This mutation can be originally modeled.	0aa	5aa	Hnrnpc	ENSMUSG00000060373.16	ENSMUST00000111610.12	chr14	7	-	SNP	Silent	E_6	52312802.0	52312802.0	C	T	ENSMUST00000111610.12:c.771G>A	V257delinsV	52312802.0	52312802.0	C	T	ENSMUST00000111610.12:c.771G>A	V257delinsV	CLINVAR-H0027048	CLINVAR-H0027048-M01-V01	CLINVAR	2638264.0	False	False	False	False	False	5
HNRNPCL1	ENSG00000179172.7	ENST00000317869.6	chr1	1	-	True	12907553	12907553	A	G	ENST00000317869.6:c.590T>C	L197P	Missense	E_1	SNP	True	0	Class 0: This mutation can be originally modeled.	11aa	2aa	Hnrnpc	ENSMUSG00000060373.16	ENSMUST00000111610.12	chr14	7	-	SNP	Missense	E_5	52313117.0	52313117.0	A	G	ENSMUST00000111610.12:c.632T>C	L211P	52313117.0	52313117.0	A	G	ENSMUST00000111610.12:c.632T>C	L211P	CLINVAR-H0027050	CLINVAR-H0027050-M01-V01	CLINVAR	2395755.0	False	False	False	False	False	13
HNRNPCL1	ENSG00000179172.7	ENST00000317869.6	chr1	1	-	True	12907702	12907702	A	G	ENST00000317869.6:c.441T>C	R147delinsR	Silent	E_1	SNP	True	0	Class 0: This mutation can be originally modeled.	8aa	0aa	Hnrnpc	ENSMUSG00000060373.16	ENSMUST00000111610.12	chr14	7	-	SNP	Silent	E_4	52314945.0	52314945.0	A	G	ENSMUST00000111610.12:c.480T>C	R160delinsR	52314945.0	52314945.0	A	G	ENSMUST00000111610.12:c.480T>C	R160delinsR	CLINVAR-H0027055	CLINVAR-H0027055-M01-V01	CLINVAR	2638266.0	False	False	False	False	False	8
HNRNPCL1	ENSG00000179172.7	ENST00000317869.6	chr1	1	-	True	12907708	12907708	A	G	ENST00000317869.6:c.435T>C	R145delinsR	Silent	E_1	SNP	True	0	Class 0: This mutation can be originally modeled.	6aa	2aa	Hnrnpc	ENSMUSG00000060373.16	ENSMUST00000111610.12	chr14	7	-	SNP	Silent	E_4	52314951.0	52314951.0	A	G	ENSMUST00000111610.12:c.474T>C	R158delinsR	52314951.0	52314951.0	A	G	ENSMUST00000111610.12:c.474T>C	R158delinsR	CLINVAR-H0027056	CLINVAR-H0027056-M01-V01	CLINVAR	2638267.0	False	False	False	False	False	8
HNRNPCL1	ENSG00000179172.7	ENST00000317869.6	chr1	1	-	True	12907737	12907737	T	G	ENST00000317869.6:c.406A>C	I136L	Missense	E_1	SNP	True	0	Class 0: This mutation can be originally modeled.	9aa	1aa	Hnrnpc	ENSMUSG00000060373.16	ENSMUST00000111610.12	chr14	7	-	SNP	Missense	E_4	52314980.0	52314980.0	T	G	ENSMUST00000111610.12:c.445A>C	I149L	52314980.0	52314980.0	T	G	ENSMUST00000111610.12:c.445A>C	I149L	CLINVAR-H0027057	CLINVAR-H0027057-M01-V01	CLINVAR	2334641.0	False	False	False	False	False	10
HNRNPCL1	ENSG00000179172.7	ENST00000317869.6	chr1	1	-	True	12907752	12907752	G	A	ENST00000317869.6:c.391C>T	P131S	Missense	E_1	SNP	True	0	Class 0: This mutation can be originally modeled.	4aa	6aa	Hnrnpc	ENSMUSG00000060373.16	ENSMUST00000111610.12	chr14	7	-	SNP	Missense	E_4	52314995.0	52314995.0	G	A	ENSMUST00000111610.12:c.430C>T	P144S	52314995.0	52314995.0	G	A	ENSMUST00000111610.12:c.430C>T	P144S	CLINVAR-H0027058	CLINVAR-H0027058-M01-V01	CLINVAR	2402106.0	False	False	False	False	False	10
HNRNPCL1	ENSG00000179172.7	ENST00000317869.6	chr1	1	-	True	12907790	12907790	T	G	ENST00000317869.6:c.353A>C	D118A	Missense	E_1	SNP	True	0	Class 0: This mutation can be originally modeled.	3aa	3aa	Hnrnpc	ENSMUSG00000060373.16	ENSMUST00000111610.12	chr14	7	-	SNP	Missense	E_3	52318729.0	52318729.0	T	G	ENSMUST00000111610.12:c.392A>C	D131A	52318729.0	52318729.0	T	G	ENSMUST00000111610.12:c.392A>C	D131A	CLINVAR-H0027060	CLINVAR-H0027060-M01-V01	CLINVAR	2589394.0	False	False	False	False	False	6
HNRNPCL1	ENSG00000179172.7	ENST00000317869.6	chr1	1	-	True	12907810	12907810	C	A	ENST00000317869.6:c.333G>T	L111F	Missense	E_1	SNP	True	0	Class 0: This mutation can be originally modeled.	2aa	2aa	Hnrnpc	ENSMUSG00000060373.16	ENSMUST00000111610.12	chr14	7	-	SNP	Missense	E_3	52318749.0	52318749.0	C	A	ENSMUST00000111610.12:c.372G>T	L124F	52318749.0	52318749.0	C	A	ENSMUST00000111610.12:c.372G>T	L124F	CLINVAR-H0027061	CLINVAR-H0027061-M01-V01	CLINVAR	2488635.0	False	False	False	False	False	4
HNRNPCL1	ENSG00000179172.7	ENST00000317869.6	chr1	1	-	True	12907643	12907643	C	G	ENST00000317869.6:c.500G>C	R167P	Missense	E_1	SNP	True	1	Class 1: This mutation can be alternatively modeled.	0aa	3aa	Hnrnpc	ENSMUSG00000060373.16	ENSMUST00000111610.12	chr14	7	-	TNP	Missense	E_4	52314886.0	52314886.0	C	G	ENSMUST00000111610.12:c.539G>C	R180T	52314885.0	52314887.0	CCT	GGG	ENSMUST00000111610.12:c.538_540AGG>CCC	R180P	CLINVAR-H0027051	CLINVAR-H0027051-M01-V01	CLINVAR	2335348.0	False	False	False	False	False	3
HNRNPCL1	ENSG00000179172.7	ENST00000317869.6	chr1	1	-	True	12907643	12907643	C	G	ENST00000317869.6:c.500G>C	R167P	Missense	E_1	SNP	True	1	Class 1: This mutation can be alternatively modeled.	0aa	3aa	Hnrnpc	ENSMUSG00000060373.16	ENSMUST00000111610.12	chr14	7	-	DNP	Missense	E_4	52314886.0	52314886.0	C	G	ENSMUST00000111610.12:c.539G>C	R180T	52314886.0	52314887.0	CT	GG	ENSMUST00000111610.12:c.538_539AG>CC	R180P	CLINVAR-H0027051	CLINVAR-H0027051-M01-V02	CLINVAR	2335348.0	False	False	False	False	False	3
HNRNPCL1	ENSG00000179172.7	ENST00000317869.6	chr1	1	-	True	12907643	12907643	C	G	ENST00000317869.6:c.500G>C	R167P	Missense	E_1	SNP	True	1	Class 1: This mutation can be alternatively modeled.	0aa	3aa	Hnrnpc	ENSMUSG00000060373.16	ENSMUST00000111610.12	chr14	7	-	TNP	Missense	E_4	52314886.0	52314886.0	C	G	ENSMUST00000111610.12:c.539G>C	R180T	52314885.0	52314887.0	CCT	TGG	ENSMUST00000111610.12:c.538_540AGG>CCA	R180P	CLINVAR-H0027051	CLINVAR-H0027051-M01-V03	CLINVAR	2335348.0	False	False	False	False	False	3
HNRNPCL1	ENSG00000179172.7	ENST00000317869.6	chr1	1	-	True	12907643	12907643	C	G	ENST00000317869.6:c.500G>C	R167P	Missense	E_1	SNP	True	1	Class 1: This mutation can be alternatively modeled.	0aa	3aa	Hnrnpc	ENSMUSG00000060373.16	ENSMUST00000111610.12	chr14	7	-	TNP	Missense	E_4	52314886.0	52314886.0	C	G	ENSMUST00000111610.12:c.539G>C	R180T	52314885.0	52314887.0	CCT	AGG	ENSMUST00000111610.12:c.538_540AGG>CCT	R180P	CLINVAR-H0027051	CLINVAR-H0027051-M01-V04	CLINVAR	2335348.0	False	False	False	False	False	3
HNRNPCL1	ENSG00000179172.7	ENST00000317869.6	chr1	1	-	True	12907643	12907643	C	T	ENST00000317869.6:c.500G>A	R167Q	Missense	E_1	SNP	True	1	Class 1: This mutation can be alternatively modeled.	0aa	3aa	Hnrnpc	ENSMUSG00000060373.16	ENSMUST00000111610.12	chr14	7	-	DNP	Missense	E_4	52314886.0	52314886.0	C	T	ENSMUST00000111610.12:c.539G>A	R180K	52314886.0	52314887.0	CT	TG	ENSMUST00000111610.12:c.538_539AG>CA	R180Q	CLINVAR-H0027052	CLINVAR-H0027052-M01-V01	CLINVAR	2226907.0	False	False	False	False	False	3
HNRNPCL1	ENSG00000179172.7	ENST00000317869.6	chr1	1	-	True	12907643	12907643	C	T	ENST00000317869.6:c.500G>A	R167Q	Missense	E_1	SNP	True	1	Class 1: This mutation can be alternatively modeled.	0aa	3aa	Hnrnpc	ENSMUSG00000060373.16	ENSMUST00000111610.12	chr14	7	-	TNP	Missense	E_4	52314886.0	52314886.0	C	T	ENSMUST00000111610.12:c.539G>A	R180K	52314885.0	52314887.0	CCT	TTG	ENSMUST00000111610.12:c.538_540AGG>CAA	R180Q	CLINVAR-H0027052	CLINVAR-H0027052-M01-V02	CLINVAR	2226907.0	False	False	False	False	False	3
HNRNPCL1	ENSG00000179172.7	ENST00000317869.6	chr1	1	-	True	12907667	12907667	C	T	ENST00000317869.6:c.476G>A	G159D	Missense	E_1	SNP	True	1	Class 1: This mutation can be alternatively modeled.	10aa	6aa	Hnrnpc	ENSMUSG00000060373.16	ENSMUST00000111610.12	chr14	7	-	DNP	Missense	E_4	52314910.0	52314910.0	C	T	ENSMUST00000111610.12:c.515G>A	G172E	52314909.0	52314910.0	TC	AT	ENSMUST00000111610.12:c.515_516GA>AT	G172D	CLINVAR-H0027053	CLINVAR-H0027053-M01-V01	CLINVAR	2353677.0	False	False	False	False	False	16
HNRNPCL1	ENSG00000179172.7	ENST00000317869.6	chr1	1	-	True	12907667	12907667	C	T	ENST00000317869.6:c.476G>A	G159D	Missense	E_1	SNP	True	1	Class 1: This mutation can be alternatively modeled.	10aa	6aa	Hnrnpc	ENSMUSG00000060373.16	ENSMUST00000111610.12	chr14	7	-	DNP	Missense	E_4	52314910.0	52314910.0	C	T	ENSMUST00000111610.12:c.515G>A	G172E	52314909.0	52314910.0	TC	GT	ENSMUST00000111610.12:c.515_516GA>AC	G172D	CLINVAR-H0027053	CLINVAR-H0027053-M01-V02	CLINVAR	2353677.0	False	False	False	False	False	16
HNRNPCL1	ENSG00000179172.7	ENST00000317869.6	chr1	1	-	True	12907757	12907757	C	T	ENST00000317869.6:c.386G>A	R129H	Missense	E_1	SNP	True	1	Class 1: This mutation can be alternatively modeled.	2aa	8aa	Hnrnpc	ENSMUSG00000060373.16	ENSMUST00000111610.12	chr14	7	-	DNP	Missense	E_4	52315000.0	52315000.0	C	T	ENSMUST00000111610.12:c.425G>A	R142Q	52314999.0	52315000.0	CC	AT	ENSMUST00000111610.12:c.425_426GG>AT	R142H	CLINVAR-H0027059	CLINVAR-H0027059-M01-V01	CLINVAR	2337879.0	False	False	False	False	False	10
HNRNPCL1	ENSG00000179172.7	ENST00000317869.6	chr1	1	-	True	12907757	12907757	C	T	ENST00000317869.6:c.386G>A	R129H	Missense	E_1	SNP	True	1	Class 1: This mutation can be alternatively modeled.	2aa	8aa	Hnrnpc	ENSMUSG00000060373.16	ENSMUST00000111610.12	chr14	7	-	DNP	Missense	E_4	52315000.0	52315000.0	C	T	ENSMUST00000111610.12:c.425G>A	R142Q	52314999.0	52315000.0	CC	GT	ENSMUST00000111610.12:c.425_426GG>AC	R142H	CLINVAR-H0027059	CLINVAR-H0027059-M01-V02	CLINVAR	2337879.0	False	False	False	False	False	10
HNRNPCL1	ENSG00000179172.7	ENST00000317869.6	chr1	1	-	True	12907543	12907543	G	C	ENST00000317869.6:c.600C>G	N200K	Missense	E_1	SNP	False	4	Class 4: Mutated sequences are not identical.	0aa	0aa	Hnrnpc	ENSMUSG00000060373.16	ENSMUST00000111610.12	chr14	7	-																CLINVAR-H0027049		CLINVAR	2594699.0	False	False	False	False	False	0
HNRNPCL1	ENSG00000179172.7	ENST00000317869.6	chr1	1	-	True	12907701	12907701	G	T	ENST00000317869.6:c.442C>A	L148I	Missense	E_1	SNP	False	4	Class 4: Mutated sequences are not identical.	0aa	0aa	Hnrnpc	ENSMUSG00000060373.16	ENSMUST00000111610.12	chr14	7	-																CLINVAR-H0027054		CLINVAR	2638265.0	False	False	False	False	False	0
HNRNPD	ENSG00000138668.14	ENST00000313899.7	chr4	8	-	True	83278580	83278581	-	AGCT	ENST00000313899.7:c.638_639>AGCT	P214Afs*9	Frame_Shifting	E_5	INS	True	2	Class 2: This mutation can be modeled, but the effect may not be consistent.	120aa	143aa	Hnrnpd	ENSMUSG00000000568.16	ENSMUST00000172361.8	chr5	8	-	INS	Frame_Shifting	E_5	100112643.0	100112644.0	-	AGCT	ENSMUST00000172361.8:c.638_639>AGCT	P214Afs*9	100112643.0	100112644.0	-	AGCT	ENSMUST00000172361.8:c.638_639>AGCT	P214Afs*9	CLINVAR-H0595820	CLINVAR-H0595820-M01-V01	CLINVAR	624014.0	False	False	False	False	False	263
HNRNPD	ENSG00000138668.14	ENST00000313899.7	chr4	8	-	True	83277762	83277762	G	C	ENST00000313899.7:c.928C>G	Q310E	Missense	E_7	SNP	True	0	Class 0: This mutation can be originally modeled.	217aa	46aa	Hnrnpd	ENSMUSG00000000568.16	ENSMUST00000172361.8	chr5	8	-	SNP	Missense	E_7	100111662.0	100111662.0	G	C	ENSMUST00000172361.8:c.928C>G	Q310E	100111662.0	100111662.0	G	C	ENSMUST00000172361.8:c.928C>G	Q310E	CLINVAR-H0595815	CLINVAR-H0595815-M01-V01	CLINVAR	2554834.0	False	False	False	False	False	263
HNRNPD	ENSG00000138668.14	ENST00000313899.7	chr4	8	-	True	83277800	83277800	T	C	ENST00000313899.7:c.890A>G	Y297C	Missense	E_7	SNP	True	0	Class 0: This mutation can be originally modeled.	204aa	59aa	Hnrnpd	ENSMUSG00000000568.16	ENSMUST00000172361.8	chr5	8	-	SNP	Missense	E_7	100111700.0	100111700.0	T	C	ENSMUST00000172361.8:c.890A>G	Y297C	100111700.0	100111700.0	T	C	ENSMUST00000172361.8:c.890A>G	Y297C	CLINVAR-H0595816	CLINVAR-H0595816-M01-V01	CLINVAR	2340172.0	False	False	False	False	False	263
HNRNPD	ENSG00000138668.14	ENST00000313899.7	chr4	8	-	True	83277954	83277954	C	G	ENST00000313899.7:c.848G>C	G283A	Missense	E_6	SNP	True	0	Class 0: This mutation can be originally modeled.	190aa	73aa	Hnrnpd	ENSMUSG00000000568.16	ENSMUST00000172361.8	chr5	8	-	SNP	Missense	E_6	100111848.0	100111848.0	C	G	ENSMUST00000172361.8:c.848G>C	G283A	100111848.0	100111848.0	C	G	ENSMUST00000172361.8:c.848G>C	G283A	CLINVAR-H0595817	CLINVAR-H0595817-M01-V01	CLINVAR	2537370.0	False	False	False	False	False	263
HNRNPD	ENSG00000138668.14	ENST00000313899.7	chr4	8	-	True	83278516	83278516	G	A	ENST00000313899.7:c.703C>T	P235S	Missense	E_5	SNP	True	0	Class 0: This mutation can be originally modeled.	142aa	121aa	Hnrnpd	ENSMUSG00000000568.16	ENSMUST00000172361.8	chr5	8	-	SNP	Missense	E_5	100112579.0	100112579.0	G	A	ENSMUST00000172361.8:c.703C>T	P235S	100112579.0	100112579.0	G	A	ENSMUST00000172361.8:c.703C>T	P235S	CLINVAR-H0595818	CLINVAR-H0595818-M01-V01	CLINVAR	2406306.0	False	False	False	False	False	263
HNRNPD	ENSG00000138668.14	ENST00000313899.7	chr4	8	-	True	83278560	83278560	T	C	ENST00000313899.7:c.659A>G	N220S	Missense	E_5	SNP	True	0	Class 0: This mutation can be originally modeled.	127aa	136aa	Hnrnpd	ENSMUSG00000000568.16	ENSMUST00000172361.8	chr5	8	-	SNP	Missense	E_5	100112623.0	100112623.0	T	C	ENSMUST00000172361.8:c.659A>G	N220S	100112623.0	100112623.0	T	C	ENSMUST00000172361.8:c.659A>G	N220S	CLINVAR-H0595819	CLINVAR-H0595819-M01-V01	CLINVAR	2329473.0	False	False	False	False	False	263
HNRNPD	ENSG00000138668.14	ENST00000313899.7	chr4	8	-	True	83294650	83294650	G	A	ENST00000313899.7:c.182C>T	A61V	Missense	E_1	SNP	True	0	Class 0: This mutation can be originally modeled.	7aa	1aa	Hnrnpd	ENSMUSG00000000568.16	ENSMUST00000172361.8	chr5	8	-	SNP	Missense	E_1	100126302.0	100126302.0	G	A	ENSMUST00000172361.8:c.182C>T	A61V	100126302.0	100126302.0	G	A	ENSMUST00000172361.8:c.182C>T	A61V	CLINVAR-H0595827	CLINVAR-H0595827-M01-V01	CLINVAR	2556313.0	False	False	False	False	False	8
HNRNPD	ENSG00000138668.14	ENST00000313899.7	chr4	8	-	True	83294791	83294791	G	A	ENST00000313899.7:c.41C>T	A14V	Missense	E_1	SNP	True	0	Class 0: This mutation can be originally modeled.	13aa	19aa	Hnrnpd	ENSMUSG00000000568.16	ENSMUST00000172361.8	chr5	8	-	SNP	Missense	E_1	100126443.0	100126443.0	G	A	ENSMUST00000172361.8:c.41C>T	A14V	100126443.0	100126443.0	G	A	ENSMUST00000172361.8:c.41C>T	A14V	CLINVAR-H0595828	CLINVAR-H0595828-M01-V01	CLINVAR	2604388.0	False	False	False	False	False	32
HNRNPD	ENSG00000138668.14	ENST00000313899.7	chr4	8	-	True	83294806	83294806	T	A	ENST00000313899.7:c.26A>T	D9V	Missense	E_1	SNP	True	0	Class 0: This mutation can be originally modeled.	8aa	24aa	Hnrnpd	ENSMUSG00000000568.16	ENSMUST00000172361.8	chr5	8	-	SNP	Missense	E_1	100126458.0	100126458.0	T	A	ENSMUST00000172361.8:c.26A>T	D9V	100126458.0	100126458.0	T	A	ENSMUST00000172361.8:c.26A>T	D9V	CLINVAR-H0595829	CLINVAR-H0595829-M01-V01	CLINVAR	2208162.0	False	False	False	False	False	32
HNRNPD	ENSG00000138668.14	ENST00000313899.7	chr4	8	-	True	83278778	83278778	T	C	ENST00000313899.7:c.622-181A>G		Non_Coding,I	I_4	SNP	True	2	Class 2: This mutation can be modeled, but the effect may not be consistent.	0nt	1nt	Hnrnpd	ENSMUSG00000000568.16	ENSMUST00000172361.8	chr5	8	-	SNP	Intron	I_3	100114213.0	100114213.0	T	C	ENSMUST00000172361.8:c.460-171A>G		100114213.0	100114213.0	T	C	ENSMUST00000172361.8:c.460-171A>G		CLINVAR-H0595821	CLINVAR-H0595821-M01-V01	CLINVAR	1224234.0	False	False	False	False	False	1
HNRNPD	ENSG00000138668.14	ENST00000313899.7	chr4	8	-	True	83278915	83278915	T	A	ENST00000313899.7:c.622-318A>T		Non_Coding,I	I_4	SNP	True	2	Class 2: This mutation can be modeled, but the effect may not be consistent.	6nt	2nt	Hnrnpd	ENSMUSG00000000568.16	ENSMUST00000172361.8	chr5	8	-	SNP	Intron	I_3	100114376.0	100114376.0	T	A	ENSMUST00000172361.8:c.460-334A>T		100114376.0	100114376.0	T	A	ENSMUST00000172361.8:c.460-334A>T		CLINVAR-H0595822	CLINVAR-H0595822-M01-V01	CLINVAR	1275527.0	False	False	False	False	False	8
HNRNPD	ENSG00000138668.14	ENST00000313899.7	chr4	8	-	True	83279731	83279731	C	T	ENST00000313899.7:c.621+81G>A		Non_Coding,I	I_4	SNP	True	2	Class 2: This mutation can be modeled, but the effect may not be consistent.	0nt	1nt	Hnrnpd	ENSMUSG00000000568.16	ENSMUST00000172361.8	chr5	8	-	SNP	Intron	I_5	100112445.0	100112445.0	C	T	ENSMUST00000172361.8:c.753+84G>A		100112445.0	100112445.0	C	T	ENSMUST00000172361.8:c.753+84G>A		CLINVAR-H0595824	CLINVAR-H0595824-M01-V01	CLINVAR	1277518.0	False	False	False	False	False	1
HNRNPD	ENSG00000138668.14	ENST00000313899.7	chr4	8	-	True	83293033	83293033	A	T	ENST00000313899.7:c.234-296T>A		Non_Coding,I	I_1	SNP	True	2	Class 2: This mutation can be modeled, but the effect may not be consistent.	0nt	2nt	Hnrnpd	ENSMUSG00000000568.16	ENSMUST00000172361.8	chr5	8	-	SNP	Intron	I_5	100112025.0	100112025.0	A	T	ENSMUST00000172361.8:c.754-83T>A		100112025.0	100112025.0	A	T	ENSMUST00000172361.8:c.754-83T>A		CLINVAR-H0595825	CLINVAR-H0595825-M01-V01	CLINVAR	1273209.0	False	False	False	False	False	2
HNRNPD	ENSG00000138668.14	ENST00000313899.7	chr4	8	-	True	83279722	83279722	T	C	ENST00000313899.7:c.621+90A>G		Non_Coding,I	I_4	SNP	False	4	Class 4: Mutated sequences are not identical.	0aa	0aa	Hnrnpd	ENSMUSG00000000568.16	ENSMUST00000172361.8	chr5	8	-																CLINVAR-H0595823		CLINVAR	1234705.0	False	False	False	False	False	0
HNRNPD	ENSG00000138668.14	ENST00000313899.7	chr4	8	-	True	83294645	83294645	A	C	ENST00000313899.7:c.187T>G	S63A	Missense	E_1	SNP	False	4	Class 4: Mutated sequences are not identical.	0aa	0aa	Hnrnpd	ENSMUSG00000000568.16	ENSMUST00000172361.8	chr5	8	-																CLINVAR-H0595826		CLINVAR	2378074.0	False	False	False	False	False	0
HNRNPDL	ENSG00000152795.13	ENST00000295470.5	chr4	7	-	True	83348364	83348384	CACCTCGTCCACCAGCTGCAG	-	ENST00000295470.5:c.980_1000CTGCAGCTGGTGGACGAGGTG>	A327_G333del	In_Frame	E_5	DEL	True	0	Class 0: This mutation can be originally modeled.	208aa	0aa	Hnrnpdl	ENSMUSG00000029328.16	ENSMUST00000128187.8	chr5	7	-	DEL	In_Frame	E_5	100184742.0	100184762.0	CTCCTCTTCCGCCGGCTGCAG	-	ENSMUST00000128187.8:c.980_1000CTGCAGCCGGCGGAAGAGGAG>	A327_G333del	100184742.0	100184762.0	CTCCTCTTCCGCCGGCTGCAG	-	ENSMUST00000128187.8:c.980_1000CTGCAGCCGGCGGAAGAGGAG>	A327_G333del	CLINVAR-H0595866	CLINVAR-H0595866-M01-V01	CLINVAR	992277.0	False	False	False	False	False	208
HNRNPDL	ENSG00000152795.13	ENST00000295470.5	chr4	7	-	True	83348401	83348403	TTG	-	ENST00000295470.5:c.961_963CAA>	Q321del	In_Frame	E_5	DEL	True	0	Class 0: This mutation can be originally modeled.	202aa	13aa	Hnrnpdl	ENSMUSG00000029328.16	ENSMUST00000128187.8	chr5	7	-	DEL	In_Frame	E_5	100184779.0	100184781.0	CTG	-	ENSMUST00000128187.8:c.961_963CAG>	Q321del	100184779.0	100184781.0	CTG	-	ENSMUST00000128187.8:c.961_963CAG>	Q321del	CLINVAR-H0595872	CLINVAR-H0595872-M01-V01	CLINVAR	2118093.0	False	False	False	False	False	215
HNRNPDL	ENSG00000152795.13	ENST00000295470.5	chr4	7	-	True	83348405	83348410	TGTTGC	-	ENST00000295470.5:c.954_959GCAACA>	Q319_Q320del	In_Frame	E_5	DEL	True	0	Class 0: This mutation can be originally modeled.	199aa	14aa	Hnrnpdl	ENSMUSG00000029328.16	ENSMUST00000128187.8	chr5	7	-	DEL	In_Frame	E_5	100184783.0	100184788.0	TGTTGC	-	ENSMUST00000128187.8:c.954_959GCAACA>	Q319_Q320del	100184783.0	100184788.0	TGTTGC	-	ENSMUST00000128187.8:c.954_959GCAACA>	Q319_Q320del	CLINVAR-H0595874	CLINVAR-H0595874-M01-V01	CLINVAR	464394.0	False	False	False	False	False	213
HNRNPDL	ENSG00000152795.13	ENST00000295470.5	chr4	7	-	True	83350731	83350739	AGCTGCCGC	-	ENST00000295470.5:c.105_113GCGGCAGCT>	R36_L38del	In_Frame	E_1	DEL	True	0	Class 0: This mutation can be originally modeled.	0aa	8aa	Hnrnpdl	ENSMUSG00000029328.16	ENSMUST00000128187.8	chr5	7	-	DEL	In_Frame	E_1	100186909.0	100186917.0	AGCTGCCGG	-	ENSMUST00000128187.8:c.105_113CCGGCAGCT>	R36_L38del	100186909.0	100186917.0	AGCTGCCGG	-	ENSMUST00000128187.8:c.105_113CCGGCAGCT>	R36_L38del	CLINVAR-H0596077	CLINVAR-H0596077-M01-V01	CLINVAR	2073279.0	False	False	False	False	False	8
HNRNPDL	ENSG00000152795.13	ENST00000295470.5	chr4	7	-	True	83348680	83348683	TTTG	-	ENST00000295470.5:c.809_812CAAA>	T270Mfs*17	Frame_Shifting	E_4	DEL	True	2	Class 2: This mutation can be modeled, but the effect may not be consistent.	151aa	63aa	Hnrnpdl	ENSMUSG00000029328.16	ENSMUST00000128187.8	chr5	7	-	DEL	Frame_Shifting	E_4	100185038.0	100185041.0	TTTG	-	ENSMUST00000128187.8:c.809_812CAAA>	T270Mfs*17	100185038.0	100185041.0	TTTG	-	ENSMUST00000128187.8:c.809_812CAAA>	T270Mfs*17	CLINVAR-H0595896	CLINVAR-H0595896-M01-V01	CLINVAR	2126358.0	False	False	False	False	False	214
HNRNPDL	ENSG00000152795.13	ENST00000295470.5	chr4	7	-	True	83349608	83349609	AA	-	ENST00000295470.5:c.444-9_10TT>		Non_Coding,I	I_1	DEL	True	2	Class 2: This mutation can be modeled, but the effect may not be consistent.	0nt	0nt	Hnrnpdl	ENSMUSG00000029328.16	ENSMUST00000128187.8	chr5	7	-	DEL	Intron	I_5	100184529.0	100184530.0	AA	-	ENSMUST00000128187.8:c.1022-19_20TT>		100184529.0	100184530.0	AA	-	ENSMUST00000128187.8:c.1022-19_20TT>		CLINVAR-H0595934	CLINVAR-H0595934-M01-V01	CLINVAR	1059508.0	False	False	False	False	False	0
HNRNPDL	ENSG00000152795.13	ENST00000295470.5	chr4	7	-	True	83350506	83350506	G	-	ENST00000295470.5:c.338C>	P113Lfs*11	Frame_Shifting	E_1	DEL	True	2	Class 2: This mutation can be modeled, but the effect may not be consistent.	0aa	0aa	Hnrnpdl	ENSMUSG00000029328.16	ENSMUST00000128187.8	chr5	7	-	DEL	Frame_Shifting	E_1	100186687.0	100186687.0	G	-	ENSMUST00000128187.8:c.335C>	L113Sfs*11	100186687.0	100186687.0	G	-	ENSMUST00000128187.8:c.335C>	L113Sfs*11	CLINVAR-H0595963	CLINVAR-H0595963-M01-V01	CLINVAR	2153963.0	False	False	False	False	False	0
HNRNPDL	ENSG00000152795.13	ENST00000295470.5	chr4	7	-	True	83350588	83350589	AG	-	ENST00000295470.5:c.255_256CT>	F86Pfs*5	Frame_Shifting	E_1	DEL	True	2	Class 2: This mutation can be modeled, but the effect may not be consistent.	26aa	12aa	Hnrnpdl	ENSMUSG00000029328.16	ENSMUST00000128187.8	chr5	7	-	DEL	Frame_Shifting	E_1	100186766.0	100186767.0	AG	-	ENSMUST00000128187.8:c.255_256CT>	F86Pfs*5	100186766.0	100186767.0	AG	-	ENSMUST00000128187.8:c.255_256CT>	F86Pfs*5	CLINVAR-H0596015	CLINVAR-H0596015-M01-V01	CLINVAR	1062242.0	False	False	False	False	False	38
HNRNPDL	ENSG00000152795.13	ENST00000295470.5	chr4	7	-	True	83347310	83347313	AAGA	-	ENST00000295470.5:c.1193-28_31TCTT>		Non_Coding,I	I_6	DEL	False	4	Class 4: Mutated sequences are not identical.	0aa	0aa	Hnrnpdl	ENSMUSG00000029328.16	ENSMUST00000128187.8	chr5	7	-																CLINVAR-H0595839		CLINVAR	1228006.0	False	False	False	False	False	0
HNRNPDL	ENSG00000152795.13	ENST00000295470.5	chr4	7	-	True	83348465	83348465	C	-	ENST00000295470.5:c.907-8G>		Non_Coding,I	I_4	DEL	False	4	Class 4: Mutated sequences are not identical.	0aa	0aa	Hnrnpdl	ENSMUSG00000029328.16	ENSMUST00000128187.8	chr5	7	-																CLINVAR-H0595880		CLINVAR	464393.0	False	False	False	False	False	0
HNRNPDL	ENSG00000152795.13	ENST00000295470.5	chr4	7	-	True	83349610	83349619	AAGTGTTTTT	-	ENST00000295470.5:c.444-11_20AAAAACACTT>		Non_Coding,I	I_1	DEL	False	4	Class 4: Mutated sequences are not identical.	0aa	0aa	Hnrnpdl	ENSMUSG00000029328.16	ENSMUST00000128187.8	chr5	7	-																CLINVAR-H0595935		CLINVAR	1580252.0	False	False	False	False	False	0
HNRNPDL	ENSG00000152795.13	ENST00000295470.5	chr4	7	-	True	83349612	83349613	GT	-	ENST00000295470.5:c.444-13_14AC>		Non_Coding,I	I_1	DEL	False	4	Class 4: Mutated sequences are not identical.	0aa	0aa	Hnrnpdl	ENSMUSG00000029328.16	ENSMUST00000128187.8	chr5	7	-																CLINVAR-H0595936		CLINVAR	2044412.0	False	False	False	False	False	0
HNRNPDL	ENSG00000152795.13	ENST00000295470.5	chr4	7	-	True	83350503	83350520	GCAGGGGGGTGCTGGCGC	-	ENST00000295470.5:c.324_341GCGCCAGCACCCCCCTGC>	R109_A114del	In_Frame	E_1	DEL	False	4	Class 4: Mutated sequences are not identical.	0aa	0aa	Hnrnpdl	ENSMUSG00000029328.16	ENSMUST00000128187.8	chr5	7	-																CLINVAR-H0595961		CLINVAR	938978.0	False	False	False	False	False	0
HNRNPDL	ENSG00000152795.13	ENST00000295470.5	chr4	7	-	True	83350544	83350578	GGCGGCGGAGCGTTGTATGGAGCTGGATTTAAAAT	-	ENST00000295470.5:c.266_300ATTTTAAATCCAGCTCCATACAACGCTCCGCCGCC>	H89Rfs*47	Frame_Shifting	E_1	DEL	False	4	Class 4: Mutated sequences are not identical.	0aa	0aa	Hnrnpdl	ENSMUSG00000029328.16	ENSMUST00000128187.8	chr5	7	-																CLINVAR-H0595992		CLINVAR	2432510.0	False	False	False	False	False	0
HNRNPDL	ENSG00000152795.13	ENST00000295470.5	chr4	7	-	True	83350675	83350675	C	-	ENST00000295470.5:c.169G>	A57Pfs*19	Frame_Shifting	E_1	DEL	False	4	Class 4: Mutated sequences are not identical.	0aa	0aa	Hnrnpdl	ENSMUSG00000029328.16	ENSMUST00000128187.8	chr5	7	-																CLINVAR-H0596044		CLINVAR	654038.0	False	False	False	False	False	0
HNRNPDL	ENSG00000152795.13	ENST00000295470.5	chr4	7	-	True	83350731	83350745	AGCTGCCGCGGCGGC	-	ENST00000295470.5:c.99_113GCCGCCGCGGCAGCT>	P34_L38del	In_Frame	E_1	DEL	False	4	Class 4: Mutated sequences are not identical.	0aa	0aa	Hnrnpdl	ENSMUSG00000029328.16	ENSMUST00000128187.8	chr5	7	-																CLINVAR-H0596078		CLINVAR	374519.0	False	False	False	False	False	0
HNRNPDL	ENSG00000152795.13	ENST00000295470.5	chr4	7	-	True	83350732	83350746	GCTGCCGCGGCGGCC	-	ENST00000295470.5:c.98_112GGCCGCCGCGGCAGC>	R33_Q37del	In_Frame	E_1	DEL	False	4	Class 4: Mutated sequences are not identical.	0aa	0aa	Hnrnpdl	ENSMUSG00000029328.16	ENSMUST00000128187.8	chr5	7	-																CLINVAR-H0596081		CLINVAR	464395.0	False	False	False	False	False	0
HNRNPDL	ENSG00000152795.13	ENST00000295470.5	chr4	7	-	True	83350735	83350743	GCCGCGGCG	-	ENST00000295470.5:c.101_109CGCCGCGGC>	P34_R36del	In_Frame	E_1	DEL	False	4	Class 4: Mutated sequences are not identical.	0aa	0aa	Hnrnpdl	ENSMUSG00000029328.16	ENSMUST00000128187.8	chr5	7	-																CLINVAR-H0596083		CLINVAR	572964.0	False	False	False	False	False	0
HNRNPDL	ENSG00000152795.13	ENST00000295470.5	chr4	7	-	True	83347238	83347239	GA	TT	ENST00000295470.5:c.1236_1237TC>AA	N412_H413delinsKN	Missense	E_7	DNP	True	0	Class 0: This mutation can be originally modeled.	76aa	8aa	Hnrnpdl	ENSMUSG00000029328.16	ENSMUST00000128187.8	chr5	7	-	DNP	Missense	E_7	100184010.0	100184011.0	GA	TT	ENSMUST00000128187.8:c.1236_1237TC>AA	N412_H413delinsKN	100184010.0	100184011.0	GA	TT	ENSMUST00000128187.8:c.1236_1237TC>AA	N412_H413delinsKN	CLINVAR-H0595833	CLINVAR-H0595833-M01-V01	CLINVAR	1396348.0	False	False	False	False	False	84
HNRNPDL	ENSG00000152795.13	ENST00000295470.5	chr4	7	-	True	83348677	83348678	TC	AT	ENST00000295470.5:c.814_815GA>AT	E272I	Missense	E_4	DNP	True	0	Class 0: This mutation can be originally modeled.	153aa	62aa	Hnrnpdl	ENSMUSG00000029328.16	ENSMUST00000128187.8	chr5	7	-	DNP	Missense	E_4	100185035.0	100185036.0	TC	AT	ENSMUST00000128187.8:c.814_815GA>AT	E272I	100185035.0	100185036.0	TC	AT	ENSMUST00000128187.8:c.814_815GA>AT	E272I	CLINVAR-H0595895	CLINVAR-H0595895-M01-V01	CLINVAR	1462318.0	False	False	False	False	False	215
HNRNPDL	ENSG00000152795.13	ENST00000295470.5	chr4	7	-	True	83350719	83350720	AG	GA	ENST00000295470.5:c.124_125CT>TC	L42S	Missense	E_1	DNP	True	0	Class 0: This mutation can be originally modeled.	7aa	4aa	Hnrnpdl	ENSMUSG00000029328.16	ENSMUST00000128187.8	chr5	7	-	DNP	Missense	E_1	100186897.0	100186898.0	AG	GA	ENSMUST00000128187.8:c.124_125CT>TC	L42S	100186897.0	100186898.0	AG	GA	ENSMUST00000128187.8:c.124_125CT>TC	L42S	CLINVAR-H0596068	CLINVAR-H0596068-M01-V01	CLINVAR	464382.0	False	False	False	False	False	11
HNRNPDL	ENSG00000152795.13	ENST00000295470.5	chr4	7	-	True	83350728	83350729	GC	AA	ENST00000295470.5:c.115_116GC>TT	A39F	Missense	E_1	DNP	True	0	Class 0: This mutation can be originally modeled.	4aa	7aa	Hnrnpdl	ENSMUSG00000029328.16	ENSMUST00000128187.8	chr5	7	-	DNP	Missense	E_1	100186906.0	100186907.0	GC	AA	ENSMUST00000128187.8:c.115_116GC>TT	A39F	100186906.0	100186907.0	GC	AA	ENSMUST00000128187.8:c.115_116GC>TT	A39F	CLINVAR-H0596074	CLINVAR-H0596074-M01-V01	CLINVAR	1701471.0	False	False	False	False	False	11
HNRNPDL	ENSG00000152795.13	ENST00000295470.5	chr4	7	-	True	83350535	83350536	-	GCA	ENST00000295470.5:c.308_309>TGC	A103_A104insA	In_Frame	E_1	INS	True	0	Class 0: This mutation can be originally modeled.	3aa	1aa	Hnrnpdl	ENSMUSG00000029328.16	ENSMUST00000128187.8	chr5	7	-	INS	In_Frame	E_1	100186716.0	100186717.0	-	GCA	ENSMUST00000128187.8:c.305_306>TGC	A102_A103insA	100186716.0	100186717.0	-	GCA	ENSMUST00000128187.8:c.305_306>TGC	A102_A103insA	CLINVAR-H0595985	CLINVAR-H0595985-M01-V01	CLINVAR	1020727.0	False	False	False	False	False	4
HNRNPDL	ENSG00000152795.13	ENST00000295470.5	chr4	7	-	True	83350541	83350542	-	GCG	ENST00000295470.5:c.302_303>CGC	A101_A102insA	In_Frame	E_1	INS	True	0	Class 0: This mutation can be originally modeled.	1aa	3aa	Hnrnpdl	ENSMUSG00000029328.16	ENSMUST00000128187.8	chr5	7	-	INS	In_Frame	E_1	100186722.0	100186723.0	-	GCG	ENSMUST00000128187.8:c.299_300>CGC	A100_A101insA	100186722.0	100186723.0	-	GCG	ENSMUST00000128187.8:c.299_300>CGC	A100_A101insA	CLINVAR-H0595989	CLINVAR-H0595989-M01-V01	CLINVAR	643492.0	False	False	False	False	False	4
HNRNPDL	ENSG00000152795.13	ENST00000295470.5	chr4	7	-	True	83350740	83350741	-	GCGGCC	ENST00000295470.5:c.103_104>GGCCGC	P34_P35insRP	In_Frame	E_1	INS	True	0	Class 0: This mutation can be originally modeled.	0aa	11aa	Hnrnpdl	ENSMUSG00000029328.16	ENSMUST00000128187.8	chr5	7	-	INS	In_Frame	E_1	100186918.0	100186919.0	-	GCGGCC	ENSMUST00000128187.8:c.103_104>GGCCGC	A34_P35insRP	100186918.0	100186919.0	-	GCGGCC	ENSMUST00000128187.8:c.103_104>GGCCGC	A34_P35insRP	CLINVAR-H0596086	CLINVAR-H0596086-M01-V01	CLINVAR	1026627.0	False	False	False	False	False	11
HNRNPDL	ENSG00000152795.13	ENST00000295470.5	chr4	7	-	True	83347842	83347843	-	A	ENST00000295470.5:c.1022-56_57>T		Non_Coding,I	I_5	INS	True	2	Class 2: This mutation can be modeled, but the effect may not be consistent.	0nt	1nt	Hnrnpdl	ENSMUSG00000029328.16	ENSMUST00000128187.8	chr5	7	-	INS	Intron	I_1	100185895.0	100185896.0	-	A	ENSMUST00000128187.8:c.444-55_56>T		100185895.0	100185896.0	-	A	ENSMUST00000128187.8:c.444-55_56>T		CLINVAR-H0595858	CLINVAR-H0595858-M01-V01	CLINVAR	1284024.0	False	False	False	False	False	1
HNRNPDL	ENSG00000152795.13	ENST00000295470.5	chr4	7	-	True	83350505	83350506	-	G	ENST00000295470.5:c.338_339>C	A114Cfs*34	Frame_Shifting	E_1	INS	True	2	Class 2: This mutation can be modeled, but the effect may not be consistent.	0aa	0aa	Hnrnpdl	ENSMUSG00000029328.16	ENSMUST00000128187.8	chr5	7	-	INS	Frame_Shifting	E_1	100186686.0	100186687.0	-	G	ENSMUST00000128187.8:c.335_336>C	L113Pfs*13	100186686.0	100186687.0	-	G	ENSMUST00000128187.8:c.335_336>C	L113Pfs*13	CLINVAR-H0595962	CLINVAR-H0595962-M01-V01	CLINVAR	1475223.0	False	False	False	False	False	0
HNRNPDL	ENSG00000152795.13	ENST00000295470.5	chr4	7	-	True	83347603	83347604	-	C	ENST00000295470.5:c.1192+12_13>G		Non_Coding,I	I_6	INS	False	4	Class 4: Mutated sequences are not identical.	0aa	0aa	Hnrnpdl	ENSMUSG00000029328.16	ENSMUST00000128187.8	chr5	7	-																CLINVAR-H0595840		CLINVAR	1947219.0	False	False	False	False	False	0
HNRNPDL	ENSG00000152795.13	ENST00000295470.5	chr4	7	-	True	83350731	83350734	AGCT	GGCG	ENST00000295470.5:c.110_113AGCT>CGCC	Q37_L38delinsPP	Missense	E_1	ONP	True	0	Class 0: This mutation can be originally modeled.	2aa	8aa	Hnrnpdl	ENSMUSG00000029328.16	ENSMUST00000128187.8	chr5	7	-	ONP	Missense	E_1	100186909.0	100186912.0	AGCT	GGCG	ENSMUST00000128187.8:c.110_113AGCT>CGCC	Q37_L38delinsPP	100186909.0	100186912.0	AGCT	GGCG	ENSMUST00000128187.8:c.110_113AGCT>CGCC	Q37_L38delinsPP	CLINVAR-H0596080	CLINVAR-H0596080-M01-V01	CLINVAR	2432506.0	False	False	False	False	False	10
HNRNPDL	ENSG00000152795.13	ENST00000295470.5	chr4	7	-	True	83347227	83347227	A	G	ENST00000295470.5:c.1248T>C	N416delinsN	Silent	E_7	SNP	True	0	Class 0: This mutation can be originally modeled.	80aa	5aa	Hnrnpdl	ENSMUSG00000029328.16	ENSMUST00000128187.8	chr5	7	-	SNP	Silent	E_7	100183999.0	100183999.0	A	G	ENSMUST00000128187.8:c.1248T>C	N416delinsN	100183999.0	100183999.0	A	G	ENSMUST00000128187.8:c.1248T>C	N416delinsN	CLINVAR-H0595832	CLINVAR-H0595832-M01-V01	CLINVAR	2031919.0	False	False	False	False	False	85
HNRNPDL	ENSG00000152795.13	ENST00000295470.5	chr4	7	-	True	83347266	83347266	A	G	ENST00000295470.5:c.1209T>C	Y403delinsY	Silent	E_7	SNP	True	0	Class 0: This mutation can be originally modeled.	67aa	18aa	Hnrnpdl	ENSMUSG00000029328.16	ENSMUST00000128187.8	chr5	7	-	SNP	Silent	E_7	100184038.0	100184038.0	G	G	ENSMUST00000128187.8:c.1209C>C	Y403delinsY	100184038.0	100184038.0	G	G	ENSMUST00000128187.8:c.1209C>C	Y403delinsY	CLINVAR-H0595834	CLINVAR-H0595834-M01-V01	CLINVAR	464381.0	False	False	False	False	False	85
HNRNPDL	ENSG00000152795.13	ENST00000295470.5	chr4	7	-	True	83347272	83347272	G	A	ENST00000295470.5:c.1203C>T	S401delinsS	Silent	E_7	SNP	True	0	Class 0: This mutation can be originally modeled.	65aa	20aa	Hnrnpdl	ENSMUSG00000029328.16	ENSMUST00000128187.8	chr5	7	-	SNP	Silent	E_7	100184044.0	100184044.0	G	A	ENSMUST00000128187.8:c.1203C>T	S401delinsS	100184044.0	100184044.0	G	A	ENSMUST00000128187.8:c.1203C>T	S401delinsS	CLINVAR-H0595835	CLINVAR-H0595835-M01-V01	CLINVAR	1590346.0	False	False	False	False	False	85
HNRNPDL	ENSG00000152795.13	ENST00000295470.5	chr4	7	-	True	83347618	83347618	C	T	ENST00000295470.5:c.1190G>A	S397N	Missense	E_6	SNP	True	0	Class 0: This mutation can be originally modeled.	61aa	24aa	Hnrnpdl	ENSMUSG00000029328.16	ENSMUST00000128187.8	chr5	7	-	SNP	Missense	E_6	100184342.0	100184342.0	C	T	ENSMUST00000128187.8:c.1190G>A	S397N	100184342.0	100184342.0	C	T	ENSMUST00000128187.8:c.1190G>A	S397N	CLINVAR-H0595841	CLINVAR-H0595841-M01-V01	CLINVAR	1430548.0	False	False	False	False	False	85
HNRNPDL	ENSG00000152795.13	ENST00000295470.5	chr4	7	-	True	83347653	83347653	C	A	ENST00000295470.5:c.1155G>T	G385delinsG	Silent	E_6	SNP	True	0	Class 0: This mutation can be originally modeled.	49aa	36aa	Hnrnpdl	ENSMUSG00000029328.16	ENSMUST00000128187.8	chr5	7	-	SNP	Silent	E_6	100184377.0	100184377.0	C	A	ENSMUST00000128187.8:c.1155G>T	G385delinsG	100184377.0	100184377.0	C	A	ENSMUST00000128187.8:c.1155G>T	G385delinsG	CLINVAR-H0595842	CLINVAR-H0595842-M01-V01	CLINVAR	957137.0	False	False	False	False	False	85
HNRNPDL	ENSG00000152795.13	ENST00000295470.5	chr4	7	-	True	83347666	83347666	C	A	ENST00000295470.5:c.1142G>T	G381V	Missense	E_6	SNP	True	0	Class 0: This mutation can be originally modeled.	45aa	40aa	Hnrnpdl	ENSMUSG00000029328.16	ENSMUST00000128187.8	chr5	7	-	SNP	Missense	E_6	100184390.0	100184390.0	C	A	ENSMUST00000128187.8:c.1142G>T	G381V	100184390.0	100184390.0	C	A	ENSMUST00000128187.8:c.1142G>T	G381V	CLINVAR-H0595843	CLINVAR-H0595843-M01-V01	CLINVAR	1389425.0	False	False	False	False	False	85
HNRNPDL	ENSG00000152795.13	ENST00000295470.5	chr4	7	-	True	83347672	83347672	T	C	ENST00000295470.5:c.1136A>G	Y379C	Missense	E_6	SNP	True	0	Class 0: This mutation can be originally modeled.	43aa	42aa	Hnrnpdl	ENSMUSG00000029328.16	ENSMUST00000128187.8	chr5	7	-	SNP	Missense	E_6	100184396.0	100184396.0	T	C	ENSMUST00000128187.8:c.1136A>G	Y379C	100184396.0	100184396.0	T	C	ENSMUST00000128187.8:c.1136A>G	Y379C	CLINVAR-H0595844	CLINVAR-H0595844-M01-V01	CLINVAR	1491870.0	False	False	False	False	False	85
HNRNPDL	ENSG00000152795.13	ENST00000295470.5	chr4	7	-	True	83347676	83347676	C	G	ENST00000295470.5:c.1132G>C	D378H	Missense	E_6	SNP	True	0	Class 0: This mutation can be originally modeled.	42aa	43aa	Hnrnpdl	ENSMUSG00000029328.16	ENSMUST00000128187.8	chr5	7	-	SNP	Missense	E_6	100184400.0	100184400.0	C	G	ENSMUST00000128187.8:c.1132G>C	D378H	100184400.0	100184400.0	C	G	ENSMUST00000128187.8:c.1132G>C	D378H	CLINVAR-H0595845	CLINVAR-H0595845-M01-V01	CLINVAR	144074.0	False	False	False	False	False	85
HNRNPDL	ENSG00000152795.13	ENST00000295470.5	chr4	7	-	True	83347676	83347676	C	T	ENST00000295470.5:c.1132G>A	D378N	Missense	E_6	SNP	True	0	Class 0: This mutation can be originally modeled.	42aa	43aa	Hnrnpdl	ENSMUSG00000029328.16	ENSMUST00000128187.8	chr5	7	-	SNP	Missense	E_6	100184400.0	100184400.0	C	T	ENSMUST00000128187.8:c.1132G>A	D378N	100184400.0	100184400.0	C	T	ENSMUST00000128187.8:c.1132G>A	D378N	CLINVAR-H0595846	CLINVAR-H0595846-M01-V01	CLINVAR	144073.0	False	False	False	False	False	85
HNRNPDL	ENSG00000152795.13	ENST00000295470.5	chr4	7	-	True	83347683	83347683	G	A	ENST00000295470.5:c.1125C>T	G375delinsG	Silent	E_6	SNP	True	0	Class 0: This mutation can be originally modeled.	39aa	46aa	Hnrnpdl	ENSMUSG00000029328.16	ENSMUST00000128187.8	chr5	7	-	SNP	Silent	E_6	100184407.0	100184407.0	G	A	ENSMUST00000128187.8:c.1125C>T	G375delinsG	100184407.0	100184407.0	G	A	ENSMUST00000128187.8:c.1125C>T	G375delinsG	CLINVAR-H0595848	CLINVAR-H0595848-M01-V01	CLINVAR	793014.0	False	False	False	False	False	85
HNRNPDL	ENSG00000152795.13	ENST00000295470.5	chr4	7	-	True	83347700	83347700	T	G	ENST00000295470.5:c.1108A>C	N370H	Missense	E_6	SNP	True	0	Class 0: This mutation can be originally modeled.	34aa	51aa	Hnrnpdl	ENSMUSG00000029328.16	ENSMUST00000128187.8	chr5	7	-	SNP	Missense	E_6	100184424.0	100184424.0	T	G	ENSMUST00000128187.8:c.1108A>C	N370H	100184424.0	100184424.0	T	G	ENSMUST00000128187.8:c.1108A>C	N370H	CLINVAR-H0595849	CLINVAR-H0595849-M01-V01	CLINVAR	374518.0	False	False	False	False	False	85
HNRNPDL	ENSG00000152795.13	ENST00000295470.5	chr4	7	-	True	83347703	83347703	G	C	ENST00000295470.5:c.1105C>G	Q369E	Missense	E_6	SNP	True	0	Class 0: This mutation can be originally modeled.	33aa	52aa	Hnrnpdl	ENSMUSG00000029328.16	ENSMUST00000128187.8	chr5	7	-	SNP	Missense	E_6	100184427.0	100184427.0	G	C	ENSMUST00000128187.8:c.1105C>G	Q369E	100184427.0	100184427.0	G	C	ENSMUST00000128187.8:c.1105C>G	Q369E	CLINVAR-H0595850	CLINVAR-H0595850-M01-V01	CLINVAR	2104650.0	False	False	False	False	False	85
HNRNPDL	ENSG00000152795.13	ENST00000295470.5	chr4	7	-	True	83347711	83347711	C	G	ENST00000295470.5:c.1097G>C	G366A	Missense	E_6	SNP	True	0	Class 0: This mutation can be originally modeled.	30aa	55aa	Hnrnpdl	ENSMUSG00000029328.16	ENSMUST00000128187.8	chr5	7	-	SNP	Missense	E_6	100184435.0	100184435.0	C	G	ENSMUST00000128187.8:c.1097G>C	G366A	100184435.0	100184435.0	C	G	ENSMUST00000128187.8:c.1097G>C	G366A	CLINVAR-H0595851	CLINVAR-H0595851-M01-V01	CLINVAR	704526.0	False	False	False	False	False	85
HNRNPDL	ENSG00000152795.13	ENST00000295470.5	chr4	7	-	True	83347716	83347716	G	A	ENST00000295470.5:c.1092C>T	A364delinsA	Silent	E_6	SNP	True	0	Class 0: This mutation can be originally modeled.	28aa	57aa	Hnrnpdl	ENSMUSG00000029328.16	ENSMUST00000128187.8	chr5	7	-	SNP	Silent	E_6	100184440.0	100184440.0	G	A	ENSMUST00000128187.8:c.1092C>T	A364delinsA	100184440.0	100184440.0	G	A	ENSMUST00000128187.8:c.1092C>T	A364delinsA	CLINVAR-H0595852	CLINVAR-H0595852-M01-V01	CLINVAR	1565564.0	False	False	False	False	False	85
HNRNPDL	ENSG00000152795.13	ENST00000295470.5	chr4	7	-	True	83347718	83347718	C	T	ENST00000295470.5:c.1090G>A	A364T	Missense	E_6	SNP	True	0	Class 0: This mutation can be originally modeled.	28aa	57aa	Hnrnpdl	ENSMUSG00000029328.16	ENSMUST00000128187.8	chr5	7	-	SNP	Missense	E_6	100184442.0	100184442.0	C	T	ENSMUST00000128187.8:c.1090G>A	A364T	100184442.0	100184442.0	C	T	ENSMUST00000128187.8:c.1090G>A	A364T	CLINVAR-H0595853	CLINVAR-H0595853-M01-V01	CLINVAR	1361753.0	False	False	False	False	False	85
HNRNPDL	ENSG00000152795.13	ENST00000295470.5	chr4	7	-	True	83347723	83347723	T	C	ENST00000295470.5:c.1085A>G	N362S	Missense	E_6	SNP	True	0	Class 0: This mutation can be originally modeled.	26aa	59aa	Hnrnpdl	ENSMUSG00000029328.16	ENSMUST00000128187.8	chr5	7	-	SNP	Missense	E_6	100184447.0	100184447.0	T	C	ENSMUST00000128187.8:c.1085A>G	N362S	100184447.0	100184447.0	T	C	ENSMUST00000128187.8:c.1085A>G	N362S	CLINVAR-H0595854	CLINVAR-H0595854-M01-V01	CLINVAR	2303746.0	False	False	False	False	False	85
HNRNPDL	ENSG00000152795.13	ENST00000295470.5	chr4	7	-	True	83347746	83347746	A	G	ENST00000295470.5:c.1062T>C	Y354delinsY	Silent	E_6	SNP	True	0	Class 0: This mutation can be originally modeled.	18aa	67aa	Hnrnpdl	ENSMUSG00000029328.16	ENSMUST00000128187.8	chr5	7	-	SNP	Silent	E_6	100184470.0	100184470.0	A	G	ENSMUST00000128187.8:c.1062T>C	Y354delinsY	100184470.0	100184470.0	A	G	ENSMUST00000128187.8:c.1062T>C	Y354delinsY	CLINVAR-H0595855	CLINVAR-H0595855-M01-V01	CLINVAR	1648948.0	False	False	False	False	False	85
HNRNPDL	ENSG00000152795.13	ENST00000295470.5	chr4	7	-	True	83347759	83347759	A	G	ENST00000295470.5:c.1049T>C	F350S	Missense	E_6	SNP	True	0	Class 0: This mutation can be originally modeled.	14aa	71aa	Hnrnpdl	ENSMUSG00000029328.16	ENSMUST00000128187.8	chr5	7	-	SNP	Missense	E_6	100184483.0	100184483.0	A	G	ENSMUST00000128187.8:c.1049T>C	F350S	100184483.0	100184483.0	A	G	ENSMUST00000128187.8:c.1049T>C	F350S	CLINVAR-H0595856	CLINVAR-H0595856-M01-V01	CLINVAR	1462507.0	False	False	False	False	False	85
HNRNPDL	ENSG00000152795.13	ENST00000295470.5	chr4	7	-	True	83348346	83348346	G	T	ENST00000295470.5:c.1018C>A	R340delinsR	Silent	E_5	SNP	True	0	Class 0: This mutation can be originally modeled.	4aa	81aa	Hnrnpdl	ENSMUSG00000029328.16	ENSMUST00000128187.8	chr5	7	-	SNP	Silent	E_5	100184724.0	100184724.0	T	T	ENSMUST00000128187.8:c.1018A>A	R340delinsR	100184724.0	100184724.0	T	T	ENSMUST00000128187.8:c.1018A>A	R340delinsR	CLINVAR-H0595864	CLINVAR-H0595864-M01-V01	CLINVAR	2023497.0	False	False	False	False	False	85
HNRNPDL	ENSG00000152795.13	ENST00000295470.5	chr4	7	-	True	83348352	83348352	G	A	ENST00000295470.5:c.1012C>T	R338C	Missense	E_5	SNP	True	0	Class 0: This mutation can be originally modeled.	2aa	83aa	Hnrnpdl	ENSMUSG00000029328.16	ENSMUST00000128187.8	chr5	7	-	SNP	Missense	E_5	100184730.0	100184730.0	G	A	ENSMUST00000128187.8:c.1012C>T	R338C	100184730.0	100184730.0	G	A	ENSMUST00000128187.8:c.1012C>T	R338C	CLINVAR-H0595865	CLINVAR-H0595865-M01-V01	CLINVAR	522993.0	False	False	False	False	False	85
HNRNPDL	ENSG00000152795.13	ENST00000295470.5	chr4	7	-	True	83348375	83348375	C	G	ENST00000295470.5:c.989G>C	G330A	Missense	E_5	SNP	True	0	Class 0: This mutation can be originally modeled.	211aa	4aa	Hnrnpdl	ENSMUSG00000029328.16	ENSMUST00000128187.8	chr5	7	-	SNP	Missense	E_5	100184753.0	100184753.0	C	G	ENSMUST00000128187.8:c.989G>C	G330A	100184753.0	100184753.0	C	G	ENSMUST00000128187.8:c.989G>C	G330A	CLINVAR-H0595868	CLINVAR-H0595868-M01-V01	CLINVAR	2132780.0	False	False	False	False	False	215
HNRNPDL	ENSG00000152795.13	ENST00000295470.5	chr4	7	-	True	83348378	83348378	G	A	ENST00000295470.5:c.986C>T	A329V	Missense	E_5	SNP	True	0	Class 0: This mutation can be originally modeled.	210aa	5aa	Hnrnpdl	ENSMUSG00000029328.16	ENSMUST00000128187.8	chr5	7	-	SNP	Missense	E_5	100184756.0	100184756.0	G	A	ENSMUST00000128187.8:c.986C>T	A329V	100184756.0	100184756.0	G	A	ENSMUST00000128187.8:c.986C>T	A329V	CLINVAR-H0595869	CLINVAR-H0595869-M01-V01	CLINVAR	1408096.0	False	False	False	False	False	215
HNRNPDL	ENSG00000152795.13	ENST00000295470.5	chr4	7	-	True	83348379	83348379	C	G	ENST00000295470.5:c.985G>C	A329P	Missense	E_5	SNP	True	0	Class 0: This mutation can be originally modeled.	210aa	5aa	Hnrnpdl	ENSMUSG00000029328.16	ENSMUST00000128187.8	chr5	7	-	SNP	Missense	E_5	100184757.0	100184757.0	C	G	ENSMUST00000128187.8:c.985G>C	A329P	100184757.0	100184757.0	C	G	ENSMUST00000128187.8:c.985G>C	A329P	CLINVAR-H0595870	CLINVAR-H0595870-M01-V01	CLINVAR	2414889.0	False	False	False	False	False	215
HNRNPDL	ENSG00000152795.13	ENST00000295470.5	chr4	7	-	True	83348395	83348395	A	C	ENST00000295470.5:c.969T>G	G323delinsG	Silent	E_5	SNP	True	0	Class 0: This mutation can be originally modeled.	204aa	11aa	Hnrnpdl	ENSMUSG00000029328.16	ENSMUST00000128187.8	chr5	7	-	SNP	Silent	E_5	100184773.0	100184773.0	T	C	ENSMUST00000128187.8:c.969A>G	G323delinsG	100184773.0	100184773.0	T	C	ENSMUST00000128187.8:c.969A>G	G323delinsG	CLINVAR-H0595871	CLINVAR-H0595871-M01-V01	CLINVAR	1632890.0	False	False	False	False	False	215
HNRNPDL	ENSG00000152795.13	ENST00000295470.5	chr4	7	-	True	83348401	83348401	T	C	ENST00000295470.5:c.963A>G	Q321delinsQ	Silent	E_5	SNP	True	0	Class 0: This mutation can be originally modeled.	202aa	13aa	Hnrnpdl	ENSMUSG00000029328.16	ENSMUST00000128187.8	chr5	7	-	SNP	Silent	E_5	100184779.0	100184779.0	C	C	ENSMUST00000128187.8:c.963G>G	Q321delinsQ	100184779.0	100184779.0	C	C	ENSMUST00000128187.8:c.963G>G	Q321delinsQ	CLINVAR-H0595873	CLINVAR-H0595873-M01-V01	CLINVAR	1130452.0	False	False	False	False	False	215
HNRNPDL	ENSG00000152795.13	ENST00000295470.5	chr4	7	-	True	83348425	83348425	T	C	ENST00000295470.5:c.939A>G	V313delinsV	Silent	E_5	SNP	True	0	Class 0: This mutation can be originally modeled.	194aa	21aa	Hnrnpdl	ENSMUSG00000029328.16	ENSMUST00000128187.8	chr5	7	-	SNP	Silent	E_5	100184803.0	100184803.0	C	C	ENSMUST00000128187.8:c.939G>G	V313delinsV	100184803.0	100184803.0	C	C	ENSMUST00000128187.8:c.939G>G	V313delinsV	CLINVAR-H0595875	CLINVAR-H0595875-M01-V01	CLINVAR	2169460.0	False	False	False	False	False	215
HNRNPDL	ENSG00000152795.13	ENST00000295470.5	chr4	7	-	True	83348449	83348449	G	T	ENST00000295470.5:c.915C>A	I305delinsI	Silent	E_5	SNP	True	0	Class 0: This mutation can be originally modeled.	186aa	29aa	Hnrnpdl	ENSMUSG00000029328.16	ENSMUST00000128187.8	chr5	7	-	SNP	Silent	E_5	100184827.0	100184827.0	G	T	ENSMUST00000128187.8:c.915C>A	I305delinsI	100184827.0	100184827.0	G	T	ENSMUST00000128187.8:c.915C>A	I305delinsI	CLINVAR-H0595876	CLINVAR-H0595876-M01-V01	CLINVAR	705546.0	False	False	False	False	False	215
HNRNPDL	ENSG00000152795.13	ENST00000295470.5	chr4	7	-	True	83348456	83348456	C	A	ENST00000295470.5:c.908G>T	C303F	Missense	E_5	SNP	True	0	Class 0: This mutation can be originally modeled.	184aa	31aa	Hnrnpdl	ENSMUSG00000029328.16	ENSMUST00000128187.8	chr5	7	-	SNP	Missense	E_5	100184834.0	100184834.0	C	A	ENSMUST00000128187.8:c.908G>T	C303F	100184834.0	100184834.0	C	A	ENSMUST00000128187.8:c.908G>T	C303F	CLINVAR-H0595877	CLINVAR-H0595877-M01-V01	CLINVAR	640178.0	False	False	False	False	False	215
HNRNPDL	ENSG00000152795.13	ENST00000295470.5	chr4	7	-	True	83348607	83348607	G	A	ENST00000295470.5:c.885C>T	Y295delinsY	Silent	E_4	SNP	True	0	Class 0: This mutation can be originally modeled.	176aa	39aa	Hnrnpdl	ENSMUSG00000029328.16	ENSMUST00000128187.8	chr5	7	-	SNP	Silent	E_4	100184965.0	100184965.0	G	A	ENSMUST00000128187.8:c.885C>T	Y295delinsY	100184965.0	100184965.0	G	A	ENSMUST00000128187.8:c.885C>T	Y295delinsY	CLINVAR-H0595884	CLINVAR-H0595884-M01-V01	CLINVAR	2156080.0	False	False	False	False	False	215
HNRNPDL	ENSG00000152795.13	ENST00000295470.5	chr4	7	-	True	83348610	83348610	T	C	ENST00000295470.5:c.882A>G	R294delinsR	Silent	E_4	SNP	True	0	Class 0: This mutation can be originally modeled.	175aa	40aa	Hnrnpdl	ENSMUSG00000029328.16	ENSMUST00000128187.8	chr5	7	-	SNP	Silent	E_4	100184968.0	100184968.0	T	C	ENSMUST00000128187.8:c.882A>G	R294delinsR	100184968.0	100184968.0	T	C	ENSMUST00000128187.8:c.882A>G	R294delinsR	CLINVAR-H0595885	CLINVAR-H0595885-M01-V01	CLINVAR	1429048.0	False	False	False	False	False	215
HNRNPDL	ENSG00000152795.13	ENST00000295470.5	chr4	7	-	True	83348618	83348618	C	T	ENST00000295470.5:c.874G>A	E292K	Missense	E_4	SNP	True	0	Class 0: This mutation can be originally modeled.	173aa	42aa	Hnrnpdl	ENSMUSG00000029328.16	ENSMUST00000128187.8	chr5	7	-	SNP	Missense	E_4	100184976.0	100184976.0	C	T	ENSMUST00000128187.8:c.874G>A	E292K	100184976.0	100184976.0	C	T	ENSMUST00000128187.8:c.874G>A	E292K	CLINVAR-H0595886	CLINVAR-H0595886-M01-V01	CLINVAR	533023.0	False	False	False	False	False	215
HNRNPDL	ENSG00000152795.13	ENST00000295470.5	chr4	7	-	True	83348624	83348624	A	G	ENST00000295470.5:c.868T>C	L290delinsL	Silent	E_4	SNP	True	0	Class 0: This mutation can be originally modeled.	171aa	44aa	Hnrnpdl	ENSMUSG00000029328.16	ENSMUST00000128187.8	chr5	7	-	SNP	Silent	E_4	100184982.0	100184982.0	G	G	ENSMUST00000128187.8:c.868C>C	L290delinsL	100184982.0	100184982.0	G	G	ENSMUST00000128187.8:c.868C>C	L290delinsL	CLINVAR-H0595887	CLINVAR-H0595887-M01-V01	CLINVAR	2066923.0	False	False	False	False	False	215
HNRNPDL	ENSG00000152795.13	ENST00000295470.5	chr4	7	-	True	83348635	83348635	G	A	ENST00000295470.5:c.857C>T	P286L	Missense	E_4	SNP	True	0	Class 0: This mutation can be originally modeled.	167aa	48aa	Hnrnpdl	ENSMUSG00000029328.16	ENSMUST00000128187.8	chr5	7	-	SNP	Missense	E_4	100184993.0	100184993.0	G	A	ENSMUST00000128187.8:c.857C>T	P286L	100184993.0	100184993.0	G	A	ENSMUST00000128187.8:c.857C>T	P286L	CLINVAR-H0595888	CLINVAR-H0595888-M01-V01	CLINVAR	2270660.0	False	False	False	False	False	215
HNRNPDL	ENSG00000152795.13	ENST00000295470.5	chr4	7	-	True	83348644	83348644	T	C	ENST00000295470.5:c.848A>G	D283G	Missense	E_4	SNP	True	0	Class 0: This mutation can be originally modeled.	164aa	51aa	Hnrnpdl	ENSMUSG00000029328.16	ENSMUST00000128187.8	chr5	7	-	SNP	Missense	E_4	100185002.0	100185002.0	T	C	ENSMUST00000128187.8:c.848A>G	D283G	100185002.0	100185002.0	T	C	ENSMUST00000128187.8:c.848A>G	D283G	CLINVAR-H0595889	CLINVAR-H0595889-M01-V01	CLINVAR	664507.0	False	False	False	False	False	215
HNRNPDL	ENSG00000152795.13	ENST00000295470.5	chr4	7	-	True	83348649	83348649	A	G	ENST00000295470.5:c.843T>C	Y281delinsY	Silent	E_4	SNP	True	0	Class 0: This mutation can be originally modeled.	162aa	53aa	Hnrnpdl	ENSMUSG00000029328.16	ENSMUST00000128187.8	chr5	7	-	SNP	Silent	E_4	100185007.0	100185007.0	G	G	ENSMUST00000128187.8:c.843C>C	Y281delinsY	100185007.0	100185007.0	G	G	ENSMUST00000128187.8:c.843C>C	Y281delinsY	CLINVAR-H0595891	CLINVAR-H0595891-M01-V01	CLINVAR	1545336.0	False	False	False	False	False	215
HNRNPDL	ENSG00000152795.13	ENST00000295470.5	chr4	7	-	True	83348652	83348652	T	C	ENST00000295470.5:c.840A>G	T280delinsT	Silent	E_4	SNP	True	0	Class 0: This mutation can be originally modeled.	161aa	54aa	Hnrnpdl	ENSMUSG00000029328.16	ENSMUST00000128187.8	chr5	7	-	SNP	Silent	E_4	100185010.0	100185010.0	T	C	ENSMUST00000128187.8:c.840A>G	T280delinsT	100185010.0	100185010.0	T	C	ENSMUST00000128187.8:c.840A>G	T280delinsT	CLINVAR-H0595892	CLINVAR-H0595892-M01-V01	CLINVAR	464392.0	False	False	False	False	False	215
HNRNPDL	ENSG00000152795.13	ENST00000295470.5	chr4	7	-	True	83348652	83348652	T	G	ENST00000295470.5:c.840A>C	T280delinsT	Silent	E_4	SNP	True	0	Class 0: This mutation can be originally modeled.	161aa	54aa	Hnrnpdl	ENSMUSG00000029328.16	ENSMUST00000128187.8	chr5	7	-	SNP	Silent	E_4	100185010.0	100185010.0	T	G	ENSMUST00000128187.8:c.840A>C	T280delinsT	100185010.0	100185010.0	T	G	ENSMUST00000128187.8:c.840A>C	T280delinsT	CLINVAR-H0595893	CLINVAR-H0595893-M01-V01	CLINVAR	2008130.0	False	False	False	False	False	215
HNRNPDL	ENSG00000152795.13	ENST00000295470.5	chr4	7	-	True	83348661	83348661	A	G	ENST00000295470.5:c.831T>C	C277delinsC	Silent	E_4	SNP	True	0	Class 0: This mutation can be originally modeled.	158aa	57aa	Hnrnpdl	ENSMUSG00000029328.16	ENSMUST00000128187.8	chr5	7	-	SNP	Silent	E_4	100185019.0	100185019.0	A	G	ENSMUST00000128187.8:c.831T>C	C277delinsC	100185019.0	100185019.0	A	G	ENSMUST00000128187.8:c.831T>C	C277delinsC	CLINVAR-H0595894	CLINVAR-H0595894-M01-V01	CLINVAR	2020924.0	False	False	False	False	False	215
HNRNPDL	ENSG00000152795.13	ENST00000295470.5	chr4	7	-	True	83348699	83348699	G	C	ENST00000295470.5:c.793C>G	P265A	Missense	E_4	SNP	True	0	Class 0: This mutation can be originally modeled.	146aa	69aa	Hnrnpdl	ENSMUSG00000029328.16	ENSMUST00000128187.8	chr5	7	-	SNP	Missense	E_4	100185057.0	100185057.0	G	C	ENSMUST00000128187.8:c.793C>G	P265A	100185057.0	100185057.0	G	C	ENSMUST00000128187.8:c.793C>G	P265A	CLINVAR-H0595897	CLINVAR-H0595897-M01-V01	CLINVAR	1062117.0	False	False	False	False	False	215
HNRNPDL	ENSG00000152795.13	ENST00000295470.5	chr4	7	-	True	83349179	83349179	A	T	ENST00000295470.5:c.766T>A	F256I	Missense	E_3	SNP	True	0	Class 0: This mutation can be originally modeled.	137aa	78aa	Hnrnpdl	ENSMUSG00000029328.16	ENSMUST00000128187.8	chr5	7	-	SNP	Missense	E_3	100185435.0	100185435.0	A	T	ENSMUST00000128187.8:c.766T>A	F256I	100185435.0	100185435.0	A	T	ENSMUST00000128187.8:c.766T>A	F256I	CLINVAR-H0595906	CLINVAR-H0595906-M01-V01	CLINVAR	952962.0	False	False	False	False	False	215
HNRNPDL	ENSG00000152795.13	ENST00000295470.5	chr4	7	-	True	83349198	83349198	A	G	ENST00000295470.5:c.747T>C	I249delinsI	Silent	E_3	SNP	True	0	Class 0: This mutation can be originally modeled.	130aa	85aa	Hnrnpdl	ENSMUSG00000029328.16	ENSMUST00000128187.8	chr5	7	-	SNP	Silent	E_3	100185454.0	100185454.0	A	G	ENSMUST00000128187.8:c.747T>C	I249delinsI	100185454.0	100185454.0	A	G	ENSMUST00000128187.8:c.747T>C	I249delinsI	CLINVAR-H0595907	CLINVAR-H0595907-M01-V01	CLINVAR	2030697.0	False	False	False	False	False	215
HNRNPDL	ENSG00000152795.13	ENST00000295470.5	chr4	7	-	True	83349200	83349200	T	C	ENST00000295470.5:c.745A>G	I249V	Missense	E_3	SNP	True	0	Class 0: This mutation can be originally modeled.	130aa	85aa	Hnrnpdl	ENSMUSG00000029328.16	ENSMUST00000128187.8	chr5	7	-	SNP	Missense	E_3	100185456.0	100185456.0	T	C	ENSMUST00000128187.8:c.745A>G	I249V	100185456.0	100185456.0	T	C	ENSMUST00000128187.8:c.745A>G	I249V	CLINVAR-H0595908	CLINVAR-H0595908-M01-V01	CLINVAR	1525058.0	False	False	False	False	False	215
HNRNPDL	ENSG00000152795.13	ENST00000295470.5	chr4	7	-	True	83349210	83349210	A	C	ENST00000295470.5:c.735T>G	S245delinsS	Silent	E_3	SNP	True	0	Class 0: This mutation can be originally modeled.	126aa	89aa	Hnrnpdl	ENSMUSG00000029328.16	ENSMUST00000128187.8	chr5	7	-	SNP	Silent	E_3	100185466.0	100185466.0	T	C	ENSMUST00000128187.8:c.735A>G	S245delinsS	100185466.0	100185466.0	T	C	ENSMUST00000128187.8:c.735A>G	S245delinsS	CLINVAR-H0595909	CLINVAR-H0595909-M01-V01	CLINVAR	1611046.0	False	False	False	False	False	215
HNRNPDL	ENSG00000152795.13	ENST00000295470.5	chr4	7	-	True	83349213	83349213	A	C	ENST00000295470.5:c.732T>G	T244delinsT	Silent	E_3	SNP	True	0	Class 0: This mutation can be originally modeled.	125aa	90aa	Hnrnpdl	ENSMUSG00000029328.16	ENSMUST00000128187.8	chr5	7	-	SNP	Silent	E_3	100185469.0	100185469.0	A	C	ENSMUST00000128187.8:c.732T>G	T244delinsT	100185469.0	100185469.0	A	C	ENSMUST00000128187.8:c.732T>G	T244delinsT	CLINVAR-H0595911	CLINVAR-H0595911-M01-V01	CLINVAR	1599338.0	False	False	False	False	False	215
HNRNPDL	ENSG00000152795.13	ENST00000295470.5	chr4	7	-	True	83349217	83349217	T	C	ENST00000295470.5:c.728A>G	D243G	Missense	E_3	SNP	True	0	Class 0: This mutation can be originally modeled.	124aa	91aa	Hnrnpdl	ENSMUSG00000029328.16	ENSMUST00000128187.8	chr5	7	-	SNP	Missense	E_3	100185473.0	100185473.0	T	C	ENSMUST00000128187.8:c.728A>G	D243G	100185473.0	100185473.0	T	C	ENSMUST00000128187.8:c.728A>G	D243G	CLINVAR-H0595912	CLINVAR-H0595912-M01-V01	CLINVAR	1483224.0	False	False	False	False	False	215
HNRNPDL	ENSG00000152795.13	ENST00000295470.5	chr4	7	-	True	83349234	83349234	C	A	ENST00000295470.5:c.711G>T	V237delinsV	Silent	E_3	SNP	True	0	Class 0: This mutation can be originally modeled.	118aa	97aa	Hnrnpdl	ENSMUSG00000029328.16	ENSMUST00000128187.8	chr5	7	-	SNP	Silent	E_3	100185490.0	100185490.0	C	A	ENSMUST00000128187.8:c.711G>T	V237delinsV	100185490.0	100185490.0	C	A	ENSMUST00000128187.8:c.711G>T	V237delinsV	CLINVAR-H0595913	CLINVAR-H0595913-M01-V01	CLINVAR	1644898.0	False	False	False	False	False	215
HNRNPDL	ENSG00000152795.13	ENST00000295470.5	chr4	7	-	True	83349235	83349235	A	C	ENST00000295470.5:c.710T>G	V237G	Missense	E_3	SNP	True	0	Class 0: This mutation can be originally modeled.	118aa	97aa	Hnrnpdl	ENSMUSG00000029328.16	ENSMUST00000128187.8	chr5	7	-	SNP	Missense	E_3	100185491.0	100185491.0	A	C	ENSMUST00000128187.8:c.710T>G	V237G	100185491.0	100185491.0	A	C	ENSMUST00000128187.8:c.710T>G	V237G	CLINVAR-H0595914	CLINVAR-H0595914-M01-V01	CLINVAR	2428358.0	False	False	False	False	False	215
HNRNPDL	ENSG00000152795.13	ENST00000295470.5	chr4	7	-	True	83349247	83349247	T	C	ENST00000295470.5:c.698A>G	K233R	Missense	E_3	SNP	True	0	Class 0: This mutation can be originally modeled.	114aa	101aa	Hnrnpdl	ENSMUSG00000029328.16	ENSMUST00000128187.8	chr5	7	-	SNP	Missense	E_3	100185503.0	100185503.0	T	C	ENSMUST00000128187.8:c.698A>G	K233R	100185503.0	100185503.0	T	C	ENSMUST00000128187.8:c.698A>G	K233R	CLINVAR-H0595915	CLINVAR-H0595915-M01-V01	CLINVAR	1020822.0	False	False	False	False	False	215
HNRNPDL	ENSG00000152795.13	ENST00000295470.5	chr4	7	-	True	83349252	83349252	A	C	ENST00000295470.5:c.693T>G	P231delinsP	Silent	E_3	SNP	True	0	Class 0: This mutation can be originally modeled.	112aa	103aa	Hnrnpdl	ENSMUSG00000029328.16	ENSMUST00000128187.8	chr5	7	-	SNP	Silent	E_3	100185508.0	100185508.0	G	C	ENSMUST00000128187.8:c.693C>G	P231delinsP	100185508.0	100185508.0	G	C	ENSMUST00000128187.8:c.693C>G	P231delinsP	CLINVAR-H0595916	CLINVAR-H0595916-M01-V01	CLINVAR	1620694.0	False	False	False	False	False	215
HNRNPDL	ENSG00000152795.13	ENST00000295470.5	chr4	7	-	True	83349285	83349285	G	A	ENST00000295470.5:c.660C>T	P220delinsP	Silent	E_3	SNP	True	0	Class 0: This mutation can be originally modeled.	101aa	114aa	Hnrnpdl	ENSMUSG00000029328.16	ENSMUST00000128187.8	chr5	7	-	SNP	Silent	E_3	100185541.0	100185541.0	G	A	ENSMUST00000128187.8:c.660C>T	P220delinsP	100185541.0	100185541.0	G	A	ENSMUST00000128187.8:c.660C>T	P220delinsP	CLINVAR-H0595917	CLINVAR-H0595917-M01-V01	CLINVAR	756582.0	False	False	False	False	False	215
HNRNPDL	ENSG00000152795.13	ENST00000295470.5	chr4	7	-	True	83349301	83349301	C	G	ENST00000295470.5:c.644G>C	G215A	Missense	E_3	SNP	True	0	Class 0: This mutation can be originally modeled.	96aa	119aa	Hnrnpdl	ENSMUSG00000029328.16	ENSMUST00000128187.8	chr5	7	-	SNP	Missense	E_3	100185557.0	100185557.0	C	G	ENSMUST00000128187.8:c.644G>C	G215A	100185557.0	100185557.0	C	G	ENSMUST00000128187.8:c.644G>C	G215A	CLINVAR-H0595918	CLINVAR-H0595918-M01-V01	CLINVAR	423441.0	False	False	False	False	False	215
HNRNPDL	ENSG00000152795.13	ENST00000295470.5	chr4	7	-	True	83349303	83349303	A	C	ENST00000295470.5:c.642T>G	D214E	Missense	E_3	SNP	True	0	Class 0: This mutation can be originally modeled.	95aa	120aa	Hnrnpdl	ENSMUSG00000029328.16	ENSMUST00000128187.8	chr5	7	-	SNP	Missense	E_3	100185559.0	100185559.0	A	C	ENSMUST00000128187.8:c.642T>G	D214E	100185559.0	100185559.0	A	C	ENSMUST00000128187.8:c.642T>G	D214E	CLINVAR-H0595919	CLINVAR-H0595919-M01-V01	CLINVAR	1693883.0	False	False	False	False	False	215
HNRNPDL	ENSG00000152795.13	ENST00000295470.5	chr4	7	-	True	83349323	83349323	G	A	ENST00000295470.5:c.622C>T	L208delinsL	Silent	E_3	SNP	True	0	Class 0: This mutation can be originally modeled.	89aa	126aa	Hnrnpdl	ENSMUSG00000029328.16	ENSMUST00000128187.8	chr5	7	-	SNP	Silent	E_3	100185579.0	100185579.0	G	A	ENSMUST00000128187.8:c.622C>T	L208delinsL	100185579.0	100185579.0	G	A	ENSMUST00000128187.8:c.622C>T	L208delinsL	CLINVAR-H0595920	CLINVAR-H0595920-M01-V01	CLINVAR	705859.0	False	False	False	False	False	215
HNRNPDL	ENSG00000152795.13	ENST00000295470.5	chr4	7	-	True	83349449	83349449	A	C	ENST00000295470.5:c.594T>G	D198E	Missense	E_2	SNP	True	0	Class 0: This mutation can be originally modeled.	79aa	136aa	Hnrnpdl	ENSMUSG00000029328.16	ENSMUST00000128187.8	chr5	7	-	SNP	Missense	E_2	100185690.0	100185690.0	A	C	ENSMUST00000128187.8:c.594T>G	D198E	100185690.0	100185690.0	A	C	ENSMUST00000128187.8:c.594T>G	D198E	CLINVAR-H0595925	CLINVAR-H0595925-M01-V01	CLINVAR	2058840.0	False	False	False	False	False	215
HNRNPDL	ENSG00000152795.13	ENST00000295470.5	chr4	7	-	True	83349467	83349467	T	G	ENST00000295470.5:c.576A>C	G192delinsG	Silent	E_2	SNP	True	0	Class 0: This mutation can be originally modeled.	73aa	142aa	Hnrnpdl	ENSMUSG00000029328.16	ENSMUST00000128187.8	chr5	7	-	SNP	Silent	E_2	100185708.0	100185708.0	T	G	ENSMUST00000128187.8:c.576A>C	G192delinsG	100185708.0	100185708.0	T	G	ENSMUST00000128187.8:c.576A>C	G192delinsG	CLINVAR-H0595926	CLINVAR-H0595926-M01-V01	CLINVAR	1551533.0	False	False	False	False	False	215
HNRNPDL	ENSG00000152795.13	ENST00000295470.5	chr4	7	-	True	83349491	83349491	G	C	ENST00000295470.5:c.552C>G	V184delinsV	Silent	E_2	SNP	True	0	Class 0: This mutation can be originally modeled.	65aa	150aa	Hnrnpdl	ENSMUSG00000029328.16	ENSMUST00000128187.8	chr5	7	-	SNP	Silent	E_2	100185732.0	100185732.0	G	C	ENSMUST00000128187.8:c.552C>G	V184delinsV	100185732.0	100185732.0	G	C	ENSMUST00000128187.8:c.552C>G	V184delinsV	CLINVAR-H0595927	CLINVAR-H0595927-M01-V01	CLINVAR	1457566.0	False	False	False	False	False	215
HNRNPDL	ENSG00000152795.13	ENST00000295470.5	chr4	7	-	True	83349491	83349491	G	T	ENST00000295470.5:c.552C>A	V184delinsV	Silent	E_2	SNP	True	0	Class 0: This mutation can be originally modeled.	65aa	150aa	Hnrnpdl	ENSMUSG00000029328.16	ENSMUST00000128187.8	chr5	7	-	SNP	Silent	E_2	100185732.0	100185732.0	G	T	ENSMUST00000128187.8:c.552C>A	V184delinsV	100185732.0	100185732.0	G	T	ENSMUST00000128187.8:c.552C>A	V184delinsV	CLINVAR-H0595928	CLINVAR-H0595928-M01-V01	CLINVAR	2654842.0	False	False	False	False	False	215
HNRNPDL	ENSG00000152795.13	ENST00000295470.5	chr4	7	-	True	83349493	83349493	C	T	ENST00000295470.5:c.550G>A	V184I	Missense	E_2	SNP	True	0	Class 0: This mutation can be originally modeled.	65aa	150aa	Hnrnpdl	ENSMUSG00000029328.16	ENSMUST00000128187.8	chr5	7	-	SNP	Missense	E_2	100185734.0	100185734.0	C	T	ENSMUST00000128187.8:c.550G>A	V184I	100185734.0	100185734.0	C	T	ENSMUST00000128187.8:c.550G>A	V184I	CLINVAR-H0595929	CLINVAR-H0595929-M01-V01	CLINVAR	533024.0	False	False	False	False	False	215
HNRNPDL	ENSG00000152795.13	ENST00000295470.5	chr4	7	-	True	83349548	83349548	T	G	ENST00000295470.5:c.495A>C	T165delinsT	Silent	E_2	SNP	True	0	Class 0: This mutation can be originally modeled.	46aa	169aa	Hnrnpdl	ENSMUSG00000029328.16	ENSMUST00000128187.8	chr5	7	-	SNP	Silent	E_2	100185789.0	100185789.0	A	G	ENSMUST00000128187.8:c.495T>C	T165delinsT	100185789.0	100185789.0	A	G	ENSMUST00000128187.8:c.495T>C	T165delinsT	CLINVAR-H0595930	CLINVAR-H0595930-M01-V01	CLINVAR	794242.0	False	False	False	False	False	215
HNRNPDL	ENSG00000152795.13	ENST00000295470.5	chr4	7	-	True	83349553	83349553	G	A	ENST00000295470.5:c.490C>T	L164delinsL	Silent	E_2	SNP	True	0	Class 0: This mutation can be originally modeled.	45aa	170aa	Hnrnpdl	ENSMUSG00000029328.16	ENSMUST00000128187.8	chr5	7	-	SNP	Silent	E_2	100185794.0	100185794.0	G	A	ENSMUST00000128187.8:c.490C>T	L164delinsL	100185794.0	100185794.0	G	A	ENSMUST00000128187.8:c.490C>T	L164delinsL	CLINVAR-H0595931	CLINVAR-H0595931-M01-V01	CLINVAR	1596147.0	False	False	False	False	False	215
HNRNPDL	ENSG00000152795.13	ENST00000295470.5	chr4	7	-	True	83349581	83349581	G	A	ENST00000295470.5:c.462C>T	G154delinsG	Silent	E_2	SNP	True	0	Class 0: This mutation can be originally modeled.	35aa	180aa	Hnrnpdl	ENSMUSG00000029328.16	ENSMUST00000128187.8	chr5	7	-	SNP	Silent	E_2	100185822.0	100185822.0	G	A	ENSMUST00000128187.8:c.462C>T	G154delinsG	100185822.0	100185822.0	G	A	ENSMUST00000128187.8:c.462C>T	G154delinsG	CLINVAR-H0595932	CLINVAR-H0595932-M01-V01	CLINVAR	2122614.0	False	False	False	False	False	215
HNRNPDL	ENSG00000152795.13	ENST00000295470.5	chr4	7	-	True	83349590	83349590	A	G	ENST00000295470.5:c.453T>C	F151delinsF	Silent	E_2	SNP	True	0	Class 0: This mutation can be originally modeled.	32aa	183aa	Hnrnpdl	ENSMUSG00000029328.16	ENSMUST00000128187.8	chr5	7	-	SNP	Silent	E_2	100185831.0	100185831.0	A	G	ENSMUST00000128187.8:c.453T>C	F151delinsF	100185831.0	100185831.0	A	G	ENSMUST00000128187.8:c.453T>C	F151delinsF	CLINVAR-H0595933	CLINVAR-H0595933-M01-V01	CLINVAR	1133410.0	False	False	False	False	False	215
HNRNPDL	ENSG00000152795.13	ENST00000295470.5	chr4	7	-	True	83350403	83350403	G	A	ENST00000295470.5:c.441C>T	D147delinsD	Silent	E_1	SNP	True	0	Class 0: This mutation can be originally modeled.	28aa	187aa	Hnrnpdl	ENSMUSG00000029328.16	ENSMUST00000128187.8	chr5	7	-	SNP	Silent	E_1	100186581.0	100186581.0	G	A	ENSMUST00000128187.8:c.441C>T	D147delinsD	100186581.0	100186581.0	G	A	ENSMUST00000128187.8:c.441C>T	D147delinsD	CLINVAR-H0595948	CLINVAR-H0595948-M01-V01	CLINVAR	2200976.0	False	False	False	False	False	215
HNRNPDL	ENSG00000152795.13	ENST00000295470.5	chr4	7	-	True	83350427	83350427	G	A	ENST00000295470.5:c.417C>T	N139delinsN	Silent	E_1	SNP	True	0	Class 0: This mutation can be originally modeled.	20aa	195aa	Hnrnpdl	ENSMUSG00000029328.16	ENSMUST00000128187.8	chr5	7	-	SNP	Silent	E_1	100186605.0	100186605.0	G	A	ENSMUST00000128187.8:c.417C>T	N139delinsN	100186605.0	100186605.0	G	A	ENSMUST00000128187.8:c.417C>T	N139delinsN	CLINVAR-H0595949	CLINVAR-H0595949-M01-V01	CLINVAR	1606715.0	False	False	False	False	False	215
HNRNPDL	ENSG00000152795.13	ENST00000295470.5	chr4	7	-	True	83350437	83350437	G	A	ENST00000295470.5:c.407C>T	S136F	Missense	E_1	SNP	True	0	Class 0: This mutation can be originally modeled.	17aa	198aa	Hnrnpdl	ENSMUSG00000029328.16	ENSMUST00000128187.8	chr5	7	-	SNP	Missense	E_1	100186615.0	100186615.0	G	A	ENSMUST00000128187.8:c.407C>T	S136F	100186615.0	100186615.0	G	A	ENSMUST00000128187.8:c.407C>T	S136F	CLINVAR-H0595950	CLINVAR-H0595950-M01-V01	CLINVAR	2081762.0	False	False	False	False	False	215
HNRNPDL	ENSG00000152795.13	ENST00000295470.5	chr4	7	-	True	83350447	83350447	C	T	ENST00000295470.5:c.397G>A	A133T	Missense	E_1	SNP	True	0	Class 0: This mutation can be originally modeled.	14aa	201aa	Hnrnpdl	ENSMUSG00000029328.16	ENSMUST00000128187.8	chr5	7	-	SNP	Missense	E_1	100186625.0	100186625.0	C	T	ENSMUST00000128187.8:c.397G>A	A133T	100186625.0	100186625.0	C	T	ENSMUST00000128187.8:c.397G>A	A133T	CLINVAR-H0595951	CLINVAR-H0595951-M01-V01	CLINVAR	1063649.0	False	False	False	False	False	215
HNRNPDL	ENSG00000152795.13	ENST00000295470.5	chr4	7	-	True	83350448	83350448	G	A	ENST00000295470.5:c.396C>T	F132delinsF	Silent	E_1	SNP	True	0	Class 0: This mutation can be originally modeled.	13aa	202aa	Hnrnpdl	ENSMUSG00000029328.16	ENSMUST00000128187.8	chr5	7	-	SNP	Silent	E_1	100186626.0	100186626.0	G	A	ENSMUST00000128187.8:c.396C>T	F132delinsF	100186626.0	100186626.0	G	A	ENSMUST00000128187.8:c.396C>T	F132delinsF	CLINVAR-H0595952	CLINVAR-H0595952-M01-V01	CLINVAR	743686.0	False	False	False	False	False	215
HNRNPDL	ENSG00000152795.13	ENST00000295470.5	chr4	7	-	True	83350458	83350458	A	G	ENST00000295470.5:c.386T>C	I129T	Missense	E_1	SNP	True	0	Class 0: This mutation can be originally modeled.	10aa	205aa	Hnrnpdl	ENSMUSG00000029328.16	ENSMUST00000128187.8	chr5	7	-	SNP	Missense	E_1	100186636.0	100186636.0	A	G	ENSMUST00000128187.8:c.386T>C	I129T	100186636.0	100186636.0	A	G	ENSMUST00000128187.8:c.386T>C	I129T	CLINVAR-H0595953	CLINVAR-H0595953-M01-V01	CLINVAR	1502207.0	False	False	False	False	False	215
HNRNPDL	ENSG00000152795.13	ENST00000295470.5	chr4	7	-	True	83350459	83350459	T	C	ENST00000295470.5:c.385A>G	I129V	Missense	E_1	SNP	True	0	Class 0: This mutation can be originally modeled.	10aa	205aa	Hnrnpdl	ENSMUSG00000029328.16	ENSMUST00000128187.8	chr5	7	-	SNP	Missense	E_1	100186637.0	100186637.0	T	C	ENSMUST00000128187.8:c.385A>G	I129V	100186637.0	100186637.0	T	C	ENSMUST00000128187.8:c.385A>G	I129V	CLINVAR-H0595954	CLINVAR-H0595954-M01-V01	CLINVAR	1962967.0	False	False	False	False	False	215
HNRNPDL	ENSG00000152795.13	ENST00000295470.5	chr4	7	-	True	83350488	83350488	G	A	ENST00000295470.5:c.356C>T	T119I	Missense	E_1	SNP	True	0	Class 0: This mutation can be originally modeled.	0aa	215aa	Hnrnpdl	ENSMUSG00000029328.16	ENSMUST00000128187.8	chr5	7	-	SNP	Missense	E_1	100186666.0	100186666.0	G	A	ENSMUST00000128187.8:c.356C>T	T119I	100186666.0	100186666.0	G	A	ENSMUST00000128187.8:c.356C>T	T119I	CLINVAR-H0595955	CLINVAR-H0595955-M01-V01	CLINVAR	464388.0	False	False	False	False	False	215
HNRNPDL	ENSG00000152795.13	ENST00000295470.5	chr4	7	-	True	83350489	83350489	T	C	ENST00000295470.5:c.355A>G	T119A	Missense	E_1	SNP	True	0	Class 0: This mutation can be originally modeled.	0aa	215aa	Hnrnpdl	ENSMUSG00000029328.16	ENSMUST00000128187.8	chr5	7	-	SNP	Missense	E_1	100186667.0	100186667.0	T	C	ENSMUST00000128187.8:c.355A>G	T119A	100186667.0	100186667.0	T	C	ENSMUST00000128187.8:c.355A>G	T119A	CLINVAR-H0595956	CLINVAR-H0595956-M01-V01	CLINVAR	1351696.0	False	False	False	False	False	215
HNRNPDL	ENSG00000152795.13	ENST00000295470.5	chr4	7	-	True	83350493	83350493	G	A	ENST00000295470.5:c.351C>T	S117delinsS	Silent	E_1	SNP	True	0	Class 0: This mutation can be originally modeled.	0aa	0aa	Hnrnpdl	ENSMUSG00000029328.16	ENSMUST00000128187.8	chr5	7	-	SNP	Silent	E_1	100186671.0	100186671.0	G	A	ENSMUST00000128187.8:c.351C>T	S117delinsS	100186671.0	100186671.0	G	A	ENSMUST00000128187.8:c.351C>T	S117delinsS	CLINVAR-H0595959	CLINVAR-H0595959-M01-V01	CLINVAR	1084121.0	False	False	False	False	False	0
HNRNPDL	ENSG00000152795.13	ENST00000295470.5	chr4	7	-	True	83350493	83350493	G	T	ENST00000295470.5:c.351C>A	S117delinsS	Silent	E_1	SNP	True	0	Class 0: This mutation can be originally modeled.	0aa	0aa	Hnrnpdl	ENSMUSG00000029328.16	ENSMUST00000128187.8	chr5	7	-	SNP	Silent	E_1	100186671.0	100186671.0	G	T	ENSMUST00000128187.8:c.351C>A	S117delinsS	100186671.0	100186671.0	G	T	ENSMUST00000128187.8:c.351C>A	S117delinsS	CLINVAR-H0595960	CLINVAR-H0595960-M01-V01	CLINVAR	1134138.0	False	False	False	False	False	0
HNRNPDL	ENSG00000152795.13	ENST00000295470.5	chr4	7	-	True	83350506	83350506	G	A	ENST00000295470.5:c.338C>T	P113L	Missense	E_1	SNP	True	0	Class 0: This mutation can be originally modeled.	0aa	0aa	Hnrnpdl	ENSMUSG00000029328.16	ENSMUST00000128187.8	chr5	7	-	SNP	Missense	E_1	100186687.0	100186687.0	G	A	ENSMUST00000128187.8:c.335C>T	P112L	100186687.0	100186687.0	G	A	ENSMUST00000128187.8:c.335C>T	P112L	CLINVAR-H0595964	CLINVAR-H0595964-M01-V01	CLINVAR	2203664.0	False	False	False	False	False	0
HNRNPDL	ENSG00000152795.13	ENST00000295470.5	chr4	7	-	True	83350507	83350507	G	A	ENST00000295470.5:c.337C>T	P113S	Missense	E_1	SNP	True	0	Class 0: This mutation can be originally modeled.	0aa	0aa	Hnrnpdl	ENSMUSG00000029328.16	ENSMUST00000128187.8	chr5	7	-	SNP	Missense	E_1	100186688.0	100186688.0	G	A	ENSMUST00000128187.8:c.334C>T	P112S	100186688.0	100186688.0	G	A	ENSMUST00000128187.8:c.334C>T	P112S	CLINVAR-H0595965	CLINVAR-H0595965-M01-V01	CLINVAR	660387.0	False	False	False	False	False	0
HNRNPDL	ENSG00000152795.13	ENST00000295470.5	chr4	7	-	True	83350511	83350511	G	C	ENST00000295470.5:c.333C>G	H111Q	Missense	E_1	SNP	True	0	Class 0: This mutation can be originally modeled.	6aa	0aa	Hnrnpdl	ENSMUSG00000029328.16	ENSMUST00000128187.8	chr5	7	-	SNP	Missense	E_1	100186689.0	100186689.0	G	C	ENSMUST00000128187.8:c.333C>G	H111Q	100186689.0	100186689.0	G	C	ENSMUST00000128187.8:c.333C>G	H111Q	CLINVAR-H0595967	CLINVAR-H0595967-M01-V01	CLINVAR	2137022.0	False	False	False	False	False	6
HNRNPDL	ENSG00000152795.13	ENST00000295470.5	chr4	7	-	True	83350512	83350512	T	G	ENST00000295470.5:c.332A>C	H111P	Missense	E_1	SNP	True	0	Class 0: This mutation can be originally modeled.	6aa	0aa	Hnrnpdl	ENSMUSG00000029328.16	ENSMUST00000128187.8	chr5	7	-	SNP	Missense	E_1	100186690.0	100186690.0	T	G	ENSMUST00000128187.8:c.332A>C	H111P	100186690.0	100186690.0	T	G	ENSMUST00000128187.8:c.332A>C	H111P	CLINVAR-H0595968	CLINVAR-H0595968-M01-V01	CLINVAR	533017.0	False	False	False	False	False	6
HNRNPDL	ENSG00000152795.13	ENST00000295470.5	chr4	7	-	True	83350514	83350514	C	T	ENST00000295470.5:c.330G>A	Q110delinsQ	Silent	E_1	SNP	True	0	Class 0: This mutation can be originally modeled.	5aa	1aa	Hnrnpdl	ENSMUSG00000029328.16	ENSMUST00000128187.8	chr5	7	-	SNP	Silent	E_1	100186692.0	100186692.0	C	T	ENSMUST00000128187.8:c.330G>A	Q110delinsQ	100186692.0	100186692.0	C	T	ENSMUST00000128187.8:c.330G>A	Q110delinsQ	CLINVAR-H0595969	CLINVAR-H0595969-M01-V01	CLINVAR	464387.0	False	False	False	False	False	6
HNRNPDL	ENSG00000152795.13	ENST00000295470.5	chr4	7	-	True	83350515	83350515	T	C	ENST00000295470.5:c.329A>G	Q110R	Missense	E_1	SNP	True	0	Class 0: This mutation can be originally modeled.	5aa	1aa	Hnrnpdl	ENSMUSG00000029328.16	ENSMUST00000128187.8	chr5	7	-	SNP	Missense	E_1	100186693.0	100186693.0	T	C	ENSMUST00000128187.8:c.329A>G	Q110R	100186693.0	100186693.0	T	C	ENSMUST00000128187.8:c.329A>G	Q110R	CLINVAR-H0595970	CLINVAR-H0595970-M01-V01	CLINVAR	661148.0	False	False	False	False	False	6
HNRNPDL	ENSG00000152795.13	ENST00000295470.5	chr4	7	-	True	83350516	83350516	G	A	ENST00000295470.5:c.328C>T	Q110*	Nonsense	E_1	SNP	True	0	Class 0: This mutation can be originally modeled.	5aa	1aa	Hnrnpdl	ENSMUSG00000029328.16	ENSMUST00000128187.8	chr5	7	-	SNP	Nonsense	E_1	100186694.0	100186694.0	G	A	ENSMUST00000128187.8:c.328C>T	Q110*	100186694.0	100186694.0	G	A	ENSMUST00000128187.8:c.328C>T	Q110*	CLINVAR-H0595971	CLINVAR-H0595971-M01-V01	CLINVAR	2501266.0	False	False	False	False	False	6
HNRNPDL	ENSG00000152795.13	ENST00000295470.5	chr4	7	-	True	83350517	83350517	G	A	ENST00000295470.5:c.327C>T	R109delinsR	Silent	E_1	SNP	True	0	Class 0: This mutation can be originally modeled.	4aa	2aa	Hnrnpdl	ENSMUSG00000029328.16	ENSMUST00000128187.8	chr5	7	-	SNP	Silent	E_1	100186695.0	100186695.0	G	A	ENSMUST00000128187.8:c.327C>T	R109delinsR	100186695.0	100186695.0	G	A	ENSMUST00000128187.8:c.327C>T	R109delinsR	CLINVAR-H0595972	CLINVAR-H0595972-M01-V01	CLINVAR	2073087.0	False	False	False	False	False	6
HNRNPDL	ENSG00000152795.13	ENST00000295470.5	chr4	7	-	True	83350518	83350518	C	G	ENST00000295470.5:c.326G>C	R109P	Missense	E_1	SNP	True	0	Class 0: This mutation can be originally modeled.	4aa	2aa	Hnrnpdl	ENSMUSG00000029328.16	ENSMUST00000128187.8	chr5	7	-	SNP	Missense	E_1	100186696.0	100186696.0	C	G	ENSMUST00000128187.8:c.326G>C	R109P	100186696.0	100186696.0	C	G	ENSMUST00000128187.8:c.326G>C	R109P	CLINVAR-H0595973	CLINVAR-H0595973-M01-V01	CLINVAR	655329.0	False	False	False	False	False	6
HNRNPDL	ENSG00000152795.13	ENST00000295470.5	chr4	7	-	True	83350519	83350519	G	A	ENST00000295470.5:c.325C>T	R109C	Missense	E_1	SNP	True	0	Class 0: This mutation can be originally modeled.	4aa	2aa	Hnrnpdl	ENSMUSG00000029328.16	ENSMUST00000128187.8	chr5	7	-	SNP	Missense	E_1	100186697.0	100186697.0	G	A	ENSMUST00000128187.8:c.325C>T	R109C	100186697.0	100186697.0	G	A	ENSMUST00000128187.8:c.325C>T	R109C	CLINVAR-H0595974	CLINVAR-H0595974-M01-V01	CLINVAR	2654843.0	False	False	False	False	False	6
HNRNPDL	ENSG00000152795.13	ENST00000295470.5	chr4	7	-	True	83350524	83350524	G	C	ENST00000295470.5:c.320C>G	T107S	Missense	E_1	SNP	True	0	Class 0: This mutation can be originally modeled.	2aa	4aa	Hnrnpdl	ENSMUSG00000029328.16	ENSMUST00000128187.8	chr5	7	-	SNP	Missense	E_1	100186702.0	100186702.0	G	C	ENSMUST00000128187.8:c.320C>G	T107S	100186702.0	100186702.0	G	C	ENSMUST00000128187.8:c.320C>G	T107S	CLINVAR-H0595975	CLINVAR-H0595975-M01-V01	CLINVAR	1507815.0	False	False	False	False	False	6
HNRNPDL	ENSG00000152795.13	ENST00000295470.5	chr4	7	-	True	83350526	83350526	C	G	ENST00000295470.5:c.318G>C	R106delinsR	Silent	E_1	SNP	True	0	Class 0: This mutation can be originally modeled.	1aa	5aa	Hnrnpdl	ENSMUSG00000029328.16	ENSMUST00000128187.8	chr5	7	-	SNP	Silent	E_1	100186704.0	100186704.0	C	G	ENSMUST00000128187.8:c.318G>C	R106delinsR	100186704.0	100186704.0	C	G	ENSMUST00000128187.8:c.318G>C	R106delinsR	CLINVAR-H0595976	CLINVAR-H0595976-M01-V01	CLINVAR	2426784.0	False	False	False	False	False	6
HNRNPDL	ENSG00000152795.13	ENST00000295470.5	chr4	7	-	True	83350527	83350527	C	G	ENST00000295470.5:c.317G>C	R106P	Missense	E_1	SNP	True	0	Class 0: This mutation can be originally modeled.	1aa	5aa	Hnrnpdl	ENSMUSG00000029328.16	ENSMUST00000128187.8	chr5	7	-	SNP	Missense	E_1	100186705.0	100186705.0	C	G	ENSMUST00000128187.8:c.317G>C	R106P	100186705.0	100186705.0	C	G	ENSMUST00000128187.8:c.317G>C	R106P	CLINVAR-H0595977	CLINVAR-H0595977-M01-V01	CLINVAR	1052546.0	False	False	False	False	False	6
HNRNPDL	ENSG00000152795.13	ENST00000295470.5	chr4	7	-	True	83350528	83350528	G	A	ENST00000295470.5:c.316C>T	R106W	Missense	E_1	SNP	True	0	Class 0: This mutation can be originally modeled.	1aa	5aa	Hnrnpdl	ENSMUSG00000029328.16	ENSMUST00000128187.8	chr5	7	-	SNP	Missense	E_1	100186706.0	100186706.0	G	A	ENSMUST00000128187.8:c.316C>T	R106W	100186706.0	100186706.0	G	A	ENSMUST00000128187.8:c.316C>T	R106W	CLINVAR-H0595978	CLINVAR-H0595978-M01-V01	CLINVAR	444635.0	False	False	False	False	False	6
HNRNPDL	ENSG00000152795.13	ENST00000295470.5	chr4	7	-	True	83350528	83350528	G	C	ENST00000295470.5:c.316C>G	R106G	Missense	E_1	SNP	True	0	Class 0: This mutation can be originally modeled.	1aa	5aa	Hnrnpdl	ENSMUSG00000029328.16	ENSMUST00000128187.8	chr5	7	-	SNP	Missense	E_1	100186706.0	100186706.0	G	C	ENSMUST00000128187.8:c.316C>G	R106G	100186706.0	100186706.0	G	C	ENSMUST00000128187.8:c.316C>G	R106G	CLINVAR-H0595979	CLINVAR-H0595979-M01-V01	CLINVAR	2432511.0	False	False	False	False	False	6
HNRNPDL	ENSG00000152795.13	ENST00000295470.5	chr4	7	-	True	83350528	83350528	G	T	ENST00000295470.5:c.316C>A	R106delinsR	Silent	E_1	SNP	True	0	Class 0: This mutation can be originally modeled.	1aa	5aa	Hnrnpdl	ENSMUSG00000029328.16	ENSMUST00000128187.8	chr5	7	-	SNP	Silent	E_1	100186706.0	100186706.0	G	T	ENSMUST00000128187.8:c.316C>A	R106delinsR	100186706.0	100186706.0	G	T	ENSMUST00000128187.8:c.316C>A	R106delinsR	CLINVAR-H0595980	CLINVAR-H0595980-M01-V01	CLINVAR	533019.0	False	False	False	False	False	6
HNRNPDL	ENSG00000152795.13	ENST00000295470.5	chr4	7	-	True	83350530	83350530	G	A	ENST00000295470.5:c.314C>T	T105I	Missense	E_1	SNP	True	0	Class 0: This mutation can be originally modeled.	0aa	6aa	Hnrnpdl	ENSMUSG00000029328.16	ENSMUST00000128187.8	chr5	7	-	SNP	Missense	E_1	100186708.0	100186708.0	G	A	ENSMUST00000128187.8:c.314C>T	T105I	100186708.0	100186708.0	G	A	ENSMUST00000128187.8:c.314C>T	T105I	CLINVAR-H0595981	CLINVAR-H0595981-M01-V01	CLINVAR	464386.0	False	False	False	False	False	6
HNRNPDL	ENSG00000152795.13	ENST00000295470.5	chr4	7	-	True	83350532	83350532	C	G	ENST00000295470.5:c.312G>C	A104delinsA	Silent	E_1	SNP	True	0	Class 0: This mutation can be originally modeled.	4aa	0aa	Hnrnpdl	ENSMUSG00000029328.16	ENSMUST00000128187.8	chr5	7	-	SNP	Silent	E_1	100186713.0	100186713.0	G	G	ENSMUST00000128187.8:c.309C>C	A103delinsA	100186713.0	100186713.0	G	G	ENSMUST00000128187.8:c.309C>C	A103delinsA	CLINVAR-H0595982	CLINVAR-H0595982-M01-V01	CLINVAR	1578748.0	False	False	False	False	False	4
HNRNPDL	ENSG00000152795.13	ENST00000295470.5	chr4	7	-	True	83350533	83350533	G	C	ENST00000295470.5:c.311C>G	A104G	Missense	E_1	SNP	True	0	Class 0: This mutation can be originally modeled.	4aa	0aa	Hnrnpdl	ENSMUSG00000029328.16	ENSMUST00000128187.8	chr5	7	-	SNP	Missense	E_1	100186714.0	100186714.0	G	C	ENSMUST00000128187.8:c.308C>G	A103G	100186714.0	100186714.0	G	C	ENSMUST00000128187.8:c.308C>G	A103G	CLINVAR-H0595983	CLINVAR-H0595983-M01-V01	CLINVAR	1406357.0	False	False	False	False	False	4
HNRNPDL	ENSG00000152795.13	ENST00000295470.5	chr4	7	-	True	83350535	83350535	G	C	ENST00000295470.5:c.309C>G	A103delinsA	Silent	E_1	SNP	True	0	Class 0: This mutation can be originally modeled.	3aa	1aa	Hnrnpdl	ENSMUSG00000029328.16	ENSMUST00000128187.8	chr5	7	-	SNP	Silent	E_1	100186716.0	100186716.0	G	C	ENSMUST00000128187.8:c.306C>G	A102delinsA	100186716.0	100186716.0	G	C	ENSMUST00000128187.8:c.306C>G	A102delinsA	CLINVAR-H0595984	CLINVAR-H0595984-M01-V01	CLINVAR	1140621.0	False	False	False	False	False	4
HNRNPDL	ENSG00000152795.13	ENST00000295470.5	chr4	7	-	True	83350537	83350537	C	G	ENST00000295470.5:c.307G>C	A103P	Missense	E_1	SNP	True	0	Class 0: This mutation can be originally modeled.	3aa	1aa	Hnrnpdl	ENSMUSG00000029328.16	ENSMUST00000128187.8	chr5	7	-	SNP	Missense	E_1	100186718.0	100186718.0	C	G	ENSMUST00000128187.8:c.304G>C	A102P	100186718.0	100186718.0	C	G	ENSMUST00000128187.8:c.304G>C	A102P	CLINVAR-H0595986	CLINVAR-H0595986-M01-V01	CLINVAR	2328776.0	False	False	False	False	False	4
HNRNPDL	ENSG00000152795.13	ENST00000295470.5	chr4	7	-	True	83350537	83350537	C	T	ENST00000295470.5:c.307G>A	A103T	Missense	E_1	SNP	True	0	Class 0: This mutation can be originally modeled.	3aa	1aa	Hnrnpdl	ENSMUSG00000029328.16	ENSMUST00000128187.8	chr5	7	-	SNP	Missense	E_1	100186718.0	100186718.0	C	T	ENSMUST00000128187.8:c.304G>A	A102T	100186718.0	100186718.0	C	T	ENSMUST00000128187.8:c.304G>A	A102T	CLINVAR-H0595987	CLINVAR-H0595987-M01-V01	CLINVAR	2079122.0	False	False	False	False	False	4
HNRNPDL	ENSG00000152795.13	ENST00000295470.5	chr4	7	-	True	83350539	83350539	G	A	ENST00000295470.5:c.305C>T	A102V	Missense	E_1	SNP	True	0	Class 0: This mutation can be originally modeled.	2aa	2aa	Hnrnpdl	ENSMUSG00000029328.16	ENSMUST00000128187.8	chr5	7	-	SNP	Missense	E_1	100186720.0	100186720.0	G	A	ENSMUST00000128187.8:c.302C>T	A101V	100186720.0	100186720.0	G	A	ENSMUST00000128187.8:c.302C>T	A101V	CLINVAR-H0595988	CLINVAR-H0595988-M01-V01	CLINVAR	1445826.0	False	False	False	False	False	4
HNRNPDL	ENSG00000152795.13	ENST00000295470.5	chr4	7	-	True	83350541	83350541	A	G	ENST00000295470.5:c.303T>C	A101delinsA	Silent	E_1	SNP	True	0	Class 0: This mutation can be originally modeled.	1aa	3aa	Hnrnpdl	ENSMUSG00000029328.16	ENSMUST00000128187.8	chr5	7	-	SNP	Silent	E_1	100186722.0	100186722.0	G	G	ENSMUST00000128187.8:c.300C>C	A100delinsA	100186722.0	100186722.0	G	G	ENSMUST00000128187.8:c.300C>C	A100delinsA	CLINVAR-H0595990	CLINVAR-H0595990-M01-V01	CLINVAR	2051639.0	False	False	False	False	False	4
HNRNPDL	ENSG00000152795.13	ENST00000295470.5	chr4	7	-	True	83350543	83350543	C	T	ENST00000295470.5:c.301G>A	A101T	Missense	E_1	SNP	True	0	Class 0: This mutation can be originally modeled.	1aa	3aa	Hnrnpdl	ENSMUSG00000029328.16	ENSMUST00000128187.8	chr5	7	-	SNP	Missense	E_1	100186724.0	100186724.0	C	T	ENSMUST00000128187.8:c.298G>A	A100T	100186724.0	100186724.0	C	T	ENSMUST00000128187.8:c.298G>A	A100T	CLINVAR-H0595991	CLINVAR-H0595991-M01-V01	CLINVAR	1423773.0	False	False	False	False	False	4
HNRNPDL	ENSG00000152795.13	ENST00000295470.5	chr4	7	-	True	83350546	83350546	C	T	ENST00000295470.5:c.298G>A	A100T	Missense	E_1	SNP	True	0	Class 0: This mutation can be originally modeled.	0aa	4aa	Hnrnpdl	ENSMUSG00000029328.16	ENSMUST00000128187.8	chr5	7	-	SNP	Missense	E_1	100186727.0	100186727.0	C	T	ENSMUST00000128187.8:c.295G>A	A99T	100186727.0	100186727.0	C	T	ENSMUST00000128187.8:c.295G>A	A99T	CLINVAR-H0595993	CLINVAR-H0595993-M01-V01	CLINVAR	1466430.0	False	False	False	False	False	4
HNRNPDL	ENSG00000152795.13	ENST00000295470.5	chr4	7	-	True	83350550	83350550	G	A	ENST00000295470.5:c.294C>T	S98delinsS	Silent	E_1	SNP	True	0	Class 0: This mutation can be originally modeled.	39aa	0aa	Hnrnpdl	ENSMUSG00000029328.16	ENSMUST00000128187.8	chr5	7	-	SNP	Silent	E_1	100186728.0	100186728.0	G	A	ENSMUST00000128187.8:c.294C>T	S98delinsS	100186728.0	100186728.0	G	A	ENSMUST00000128187.8:c.294C>T	S98delinsS	CLINVAR-H0595995	CLINVAR-H0595995-M01-V01	CLINVAR	1669282.0	False	False	False	False	False	39
HNRNPDL	ENSG00000152795.13	ENST00000295470.5	chr4	7	-	True	83350551	83350551	G	C	ENST00000295470.5:c.293C>G	S98C	Missense	E_1	SNP	True	0	Class 0: This mutation can be originally modeled.	39aa	0aa	Hnrnpdl	ENSMUSG00000029328.16	ENSMUST00000128187.8	chr5	7	-	SNP	Missense	E_1	100186729.0	100186729.0	G	C	ENSMUST00000128187.8:c.293C>G	S98C	100186729.0	100186729.0	G	C	ENSMUST00000128187.8:c.293C>G	S98C	CLINVAR-H0595996	CLINVAR-H0595996-M01-V01	CLINVAR	2131139.0	False	False	False	False	False	39
HNRNPDL	ENSG00000152795.13	ENST00000295470.5	chr4	7	-	True	83350552	83350552	A	C	ENST00000295470.5:c.292T>G	S98A	Missense	E_1	SNP	True	0	Class 0: This mutation can be originally modeled.	39aa	0aa	Hnrnpdl	ENSMUSG00000029328.16	ENSMUST00000128187.8	chr5	7	-	SNP	Missense	E_1	100186730.0	100186730.0	A	C	ENSMUST00000128187.8:c.292T>G	S98A	100186730.0	100186730.0	A	C	ENSMUST00000128187.8:c.292T>G	S98A	CLINVAR-H0595997	CLINVAR-H0595997-M01-V01	CLINVAR	1423029.0	False	False	False	False	False	39
HNRNPDL	ENSG00000152795.13	ENST00000295470.5	chr4	7	-	True	83350553	83350553	G	A	ENST00000295470.5:c.291C>T	R97delinsR	Silent	E_1	SNP	True	0	Class 0: This mutation can be originally modeled.	38aa	1aa	Hnrnpdl	ENSMUSG00000029328.16	ENSMUST00000128187.8	chr5	7	-	SNP	Silent	E_1	100186731.0	100186731.0	G	A	ENSMUST00000128187.8:c.291C>T	R97delinsR	100186731.0	100186731.0	G	A	ENSMUST00000128187.8:c.291C>T	R97delinsR	CLINVAR-H0595998	CLINVAR-H0595998-M01-V01	CLINVAR	1540111.0	False	False	False	False	False	39
HNRNPDL	ENSG00000152795.13	ENST00000295470.5	chr4	7	-	True	83350557	83350557	T	C	ENST00000295470.5:c.287A>G	Q96R	Missense	E_1	SNP	True	0	Class 0: This mutation can be originally modeled.	37aa	2aa	Hnrnpdl	ENSMUSG00000029328.16	ENSMUST00000128187.8	chr5	7	-	SNP	Missense	E_1	100186735.0	100186735.0	T	C	ENSMUST00000128187.8:c.287A>G	Q96R	100186735.0	100186735.0	T	C	ENSMUST00000128187.8:c.287A>G	Q96R	CLINVAR-H0595999	CLINVAR-H0595999-M01-V01	CLINVAR	2194161.0	False	False	False	False	False	39
HNRNPDL	ENSG00000152795.13	ENST00000295470.5	chr4	7	-	True	83350558	83350558	G	A	ENST00000295470.5:c.286C>T	Q96*	Nonsense	E_1	SNP	True	0	Class 0: This mutation can be originally modeled.	37aa	2aa	Hnrnpdl	ENSMUSG00000029328.16	ENSMUST00000128187.8	chr5	7	-	SNP	Nonsense	E_1	100186736.0	100186736.0	G	A	ENSMUST00000128187.8:c.286C>T	Q96*	100186736.0	100186736.0	G	A	ENSMUST00000128187.8:c.286C>T	Q96*	CLINVAR-H0596000	CLINVAR-H0596000-M01-V01	CLINVAR	1488373.0	False	False	False	False	False	39
HNRNPDL	ENSG00000152795.13	ENST00000295470.5	chr4	7	-	True	83350559	83350559	T	C	ENST00000295470.5:c.285A>G	I95M	Missense	E_1	SNP	True	0	Class 0: This mutation can be originally modeled.	36aa	3aa	Hnrnpdl	ENSMUSG00000029328.16	ENSMUST00000128187.8	chr5	7	-	SNP	Missense	E_1	100186737.0	100186737.0	T	C	ENSMUST00000128187.8:c.285A>G	I95M	100186737.0	100186737.0	T	C	ENSMUST00000128187.8:c.285A>G	I95M	CLINVAR-H0596001	CLINVAR-H0596001-M01-V01	CLINVAR	2540851.0	False	False	False	False	False	39
HNRNPDL	ENSG00000152795.13	ENST00000295470.5	chr4	7	-	True	83350560	83350560	A	G	ENST00000295470.5:c.284T>C	I95T	Missense	E_1	SNP	True	0	Class 0: This mutation can be originally modeled.	36aa	3aa	Hnrnpdl	ENSMUSG00000029328.16	ENSMUST00000128187.8	chr5	7	-	SNP	Missense	E_1	100186738.0	100186738.0	A	G	ENSMUST00000128187.8:c.284T>C	I95T	100186738.0	100186738.0	A	G	ENSMUST00000128187.8:c.284T>C	I95T	CLINVAR-H0596002	CLINVAR-H0596002-M01-V01	CLINVAR	2047818.0	False	False	False	False	False	39
HNRNPDL	ENSG00000152795.13	ENST00000295470.5	chr4	7	-	True	83350561	83350561	T	C	ENST00000295470.5:c.283A>G	I95V	Missense	E_1	SNP	True	0	Class 0: This mutation can be originally modeled.	36aa	3aa	Hnrnpdl	ENSMUSG00000029328.16	ENSMUST00000128187.8	chr5	7	-	SNP	Missense	E_1	100186739.0	100186739.0	T	C	ENSMUST00000128187.8:c.283A>G	I95V	100186739.0	100186739.0	T	C	ENSMUST00000128187.8:c.283A>G	I95V	CLINVAR-H0596003	CLINVAR-H0596003-M01-V01	CLINVAR	1469484.0	False	False	False	False	False	39
HNRNPDL	ENSG00000152795.13	ENST00000295470.5	chr4	7	-	True	83350561	83350561	T	G	ENST00000295470.5:c.283A>C	I95L	Missense	E_1	SNP	True	0	Class 0: This mutation can be originally modeled.	36aa	3aa	Hnrnpdl	ENSMUSG00000029328.16	ENSMUST00000128187.8	chr5	7	-	SNP	Missense	E_1	100186739.0	100186739.0	T	G	ENSMUST00000128187.8:c.283A>C	I95L	100186739.0	100186739.0	T	G	ENSMUST00000128187.8:c.283A>C	I95L	CLINVAR-H0596004	CLINVAR-H0596004-M01-V01	CLINVAR	1354476.0	False	False	False	False	False	39
HNRNPDL	ENSG00000152795.13	ENST00000295470.5	chr4	7	-	True	83350562	83350562	G	A	ENST00000295470.5:c.282C>T	S94delinsS	Silent	E_1	SNP	True	0	Class 0: This mutation can be originally modeled.	35aa	4aa	Hnrnpdl	ENSMUSG00000029328.16	ENSMUST00000128187.8	chr5	7	-	SNP	Silent	E_1	100186740.0	100186740.0	G	A	ENSMUST00000128187.8:c.282C>T	S94delinsS	100186740.0	100186740.0	G	A	ENSMUST00000128187.8:c.282C>T	S94delinsS	CLINVAR-H0596005	CLINVAR-H0596005-M01-V01	CLINVAR	705688.0	False	False	False	False	False	39
HNRNPDL	ENSG00000152795.13	ENST00000295470.5	chr4	7	-	True	83350563	83350563	G	C	ENST00000295470.5:c.281C>G	S94C	Missense	E_1	SNP	True	0	Class 0: This mutation can be originally modeled.	35aa	4aa	Hnrnpdl	ENSMUSG00000029328.16	ENSMUST00000128187.8	chr5	7	-	SNP	Missense	E_1	100186741.0	100186741.0	G	C	ENSMUST00000128187.8:c.281C>G	S94C	100186741.0	100186741.0	G	C	ENSMUST00000128187.8:c.281C>G	S94C	CLINVAR-H0596006	CLINVAR-H0596006-M01-V01	CLINVAR	854875.0	False	False	False	False	False	39
HNRNPDL	ENSG00000152795.13	ENST00000295470.5	chr4	7	-	True	83350564	83350564	A	C	ENST00000295470.5:c.280T>G	S94A	Missense	E_1	SNP	True	0	Class 0: This mutation can be originally modeled.	35aa	4aa	Hnrnpdl	ENSMUSG00000029328.16	ENSMUST00000128187.8	chr5	7	-	SNP	Missense	E_1	100186742.0	100186742.0	A	C	ENSMUST00000128187.8:c.280T>G	S94A	100186742.0	100186742.0	A	C	ENSMUST00000128187.8:c.280T>G	S94A	CLINVAR-H0596007	CLINVAR-H0596007-M01-V01	CLINVAR	565463.0	False	False	False	False	False	39
HNRNPDL	ENSG00000152795.13	ENST00000295470.5	chr4	7	-	True	83350567	83350567	T	C	ENST00000295470.5:c.277A>G	S93G	Missense	E_1	SNP	True	0	Class 0: This mutation can be originally modeled.	34aa	5aa	Hnrnpdl	ENSMUSG00000029328.16	ENSMUST00000128187.8	chr5	7	-	SNP	Missense	E_1	100186745.0	100186745.0	T	C	ENSMUST00000128187.8:c.277A>G	S93G	100186745.0	100186745.0	T	C	ENSMUST00000128187.8:c.277A>G	S93G	CLINVAR-H0596008	CLINVAR-H0596008-M01-V01	CLINVAR	863660.0	False	False	False	False	False	39
HNRNPDL	ENSG00000152795.13	ENST00000295470.5	chr4	7	-	True	83350570	83350570	A	G	ENST00000295470.5:c.274T>C	S92P	Missense	E_1	SNP	True	0	Class 0: This mutation can be originally modeled.	33aa	6aa	Hnrnpdl	ENSMUSG00000029328.16	ENSMUST00000128187.8	chr5	7	-	SNP	Missense	E_1	100186748.0	100186748.0	A	G	ENSMUST00000128187.8:c.274T>C	S92P	100186748.0	100186748.0	A	G	ENSMUST00000128187.8:c.274T>C	S92P	CLINVAR-H0596009	CLINVAR-H0596009-M01-V01	CLINVAR	1016195.0	False	False	False	False	False	39
HNRNPDL	ENSG00000152795.13	ENST00000295470.5	chr4	7	-	True	83350571	83350571	T	C	ENST00000295470.5:c.273A>G	K91delinsK	Silent	E_1	SNP	True	0	Class 0: This mutation can be originally modeled.	32aa	7aa	Hnrnpdl	ENSMUSG00000029328.16	ENSMUST00000128187.8	chr5	7	-	SNP	Silent	E_1	100186749.0	100186749.0	T	C	ENSMUST00000128187.8:c.273A>G	K91delinsK	100186749.0	100186749.0	T	C	ENSMUST00000128187.8:c.273A>G	K91delinsK	CLINVAR-H0596010	CLINVAR-H0596010-M01-V01	CLINVAR	1522057.0	False	False	False	False	False	39
HNRNPDL	ENSG00000152795.13	ENST00000295470.5	chr4	7	-	True	83350574	83350574	A	C	ENST00000295470.5:c.270T>G	F90L	Missense	E_1	SNP	True	0	Class 0: This mutation can be originally modeled.	31aa	8aa	Hnrnpdl	ENSMUSG00000029328.16	ENSMUST00000128187.8	chr5	7	-	SNP	Missense	E_1	100186752.0	100186752.0	A	C	ENSMUST00000128187.8:c.270T>G	F90L	100186752.0	100186752.0	A	C	ENSMUST00000128187.8:c.270T>G	F90L	CLINVAR-H0596011	CLINVAR-H0596011-M01-V01	CLINVAR	2415614.0	False	False	False	False	False	39
HNRNPDL	ENSG00000152795.13	ENST00000295470.5	chr4	7	-	True	83350580	83350580	G	T	ENST00000295470.5:c.264C>A	R88delinsR	Silent	E_1	SNP	True	0	Class 0: This mutation can be originally modeled.	29aa	10aa	Hnrnpdl	ENSMUSG00000029328.16	ENSMUST00000128187.8	chr5	7	-	SNP	Silent	E_1	100186758.0	100186758.0	G	T	ENSMUST00000128187.8:c.264C>A	R88delinsR	100186758.0	100186758.0	G	T	ENSMUST00000128187.8:c.264C>A	R88delinsR	CLINVAR-H0596012	CLINVAR-H0596012-M01-V01	CLINVAR	1125544.0	False	False	False	False	False	39
HNRNPDL	ENSG00000152795.13	ENST00000295470.5	chr4	7	-	True	83350583	83350583	G	A	ENST00000295470.5:c.261C>T	R87delinsR	Silent	E_1	SNP	True	0	Class 0: This mutation can be originally modeled.	28aa	11aa	Hnrnpdl	ENSMUSG00000029328.16	ENSMUST00000128187.8	chr5	7	-	SNP	Silent	E_1	100186761.0	100186761.0	G	A	ENSMUST00000128187.8:c.261C>T	R87delinsR	100186761.0	100186761.0	G	A	ENSMUST00000128187.8:c.261C>T	R87delinsR	CLINVAR-H0596013	CLINVAR-H0596013-M01-V01	CLINVAR	1545195.0	False	False	False	False	False	39
HNRNPDL	ENSG00000152795.13	ENST00000295470.5	chr4	7	-	True	83350585	83350585	G	A	ENST00000295470.5:c.259C>T	R87C	Missense	E_1	SNP	True	0	Class 0: This mutation can be originally modeled.	28aa	11aa	Hnrnpdl	ENSMUSG00000029328.16	ENSMUST00000128187.8	chr5	7	-	SNP	Missense	E_1	100186763.0	100186763.0	G	A	ENSMUST00000128187.8:c.259C>T	R87C	100186763.0	100186763.0	G	A	ENSMUST00000128187.8:c.259C>T	R87C	CLINVAR-H0596014	CLINVAR-H0596014-M01-V01	CLINVAR	1443491.0	False	False	False	False	False	39
HNRNPDL	ENSG00000152795.13	ENST00000295470.5	chr4	7	-	True	83350589	83350589	G	A	ENST00000295470.5:c.255C>T	L85delinsL	Silent	E_1	SNP	True	0	Class 0: This mutation can be originally modeled.	26aa	13aa	Hnrnpdl	ENSMUSG00000029328.16	ENSMUST00000128187.8	chr5	7	-	SNP	Silent	E_1	100186767.0	100186767.0	G	A	ENSMUST00000128187.8:c.255C>T	L85delinsL	100186767.0	100186767.0	G	A	ENSMUST00000128187.8:c.255C>T	L85delinsL	CLINVAR-H0596016	CLINVAR-H0596016-M01-V01	CLINVAR	1143969.0	False	False	False	False	False	39
HNRNPDL	ENSG00000152795.13	ENST00000295470.5	chr4	7	-	True	83350591	83350591	G	A	ENST00000295470.5:c.253C>T	L85F	Missense	E_1	SNP	True	0	Class 0: This mutation can be originally modeled.	26aa	13aa	Hnrnpdl	ENSMUSG00000029328.16	ENSMUST00000128187.8	chr5	7	-	SNP	Missense	E_1	100186769.0	100186769.0	G	A	ENSMUST00000128187.8:c.253C>T	L85F	100186769.0	100186769.0	G	A	ENSMUST00000128187.8:c.253C>T	L85F	CLINVAR-H0596017	CLINVAR-H0596017-M01-V01	CLINVAR	464385.0	False	False	False	False	False	39
HNRNPDL	ENSG00000152795.13	ENST00000295470.5	chr4	7	-	True	83350595	83350595	C	T	ENST00000295470.5:c.249G>A	P83delinsP	Silent	E_1	SNP	True	0	Class 0: This mutation can be originally modeled.	24aa	15aa	Hnrnpdl	ENSMUSG00000029328.16	ENSMUST00000128187.8	chr5	7	-	SNP	Silent	E_1	100186773.0	100186773.0	C	T	ENSMUST00000128187.8:c.249G>A	P83delinsP	100186773.0	100186773.0	C	T	ENSMUST00000128187.8:c.249G>A	P83delinsP	CLINVAR-H0596018	CLINVAR-H0596018-M01-V01	CLINVAR	1597614.0	False	False	False	False	False	39
HNRNPDL	ENSG00000152795.13	ENST00000295470.5	chr4	7	-	True	83350596	83350596	G	A	ENST00000295470.5:c.248C>T	P83L	Missense	E_1	SNP	True	0	Class 0: This mutation can be originally modeled.	24aa	15aa	Hnrnpdl	ENSMUSG00000029328.16	ENSMUST00000128187.8	chr5	7	-	SNP	Missense	E_1	100186774.0	100186774.0	G	A	ENSMUST00000128187.8:c.248C>T	P83L	100186774.0	100186774.0	G	A	ENSMUST00000128187.8:c.248C>T	P83L	CLINVAR-H0596019	CLINVAR-H0596019-M01-V01	CLINVAR	533022.0	False	False	False	False	False	39
HNRNPDL	ENSG00000152795.13	ENST00000295470.5	chr4	7	-	True	83350596	83350596	G	T	ENST00000295470.5:c.248C>A	P83Q	Missense	E_1	SNP	True	0	Class 0: This mutation can be originally modeled.	24aa	15aa	Hnrnpdl	ENSMUSG00000029328.16	ENSMUST00000128187.8	chr5	7	-	SNP	Missense	E_1	100186774.0	100186774.0	G	T	ENSMUST00000128187.8:c.248C>A	P83Q	100186774.0	100186774.0	G	T	ENSMUST00000128187.8:c.248C>A	P83Q	CLINVAR-H0596020	CLINVAR-H0596020-M01-V01	CLINVAR	2432508.0	False	False	False	False	False	39
HNRNPDL	ENSG00000152795.13	ENST00000295470.5	chr4	7	-	True	83350597	83350597	G	C	ENST00000295470.5:c.247C>G	P83A	Missense	E_1	SNP	True	0	Class 0: This mutation can be originally modeled.	24aa	15aa	Hnrnpdl	ENSMUSG00000029328.16	ENSMUST00000128187.8	chr5	7	-	SNP	Missense	E_1	100186775.0	100186775.0	G	C	ENSMUST00000128187.8:c.247C>G	P83A	100186775.0	100186775.0	G	C	ENSMUST00000128187.8:c.247C>G	P83A	CLINVAR-H0596021	CLINVAR-H0596021-M01-V01	CLINVAR	1366218.0	False	False	False	False	False	39
HNRNPDL	ENSG00000152795.13	ENST00000295470.5	chr4	7	-	True	83350598	83350598	G	A	ENST00000295470.5:c.246C>T	R82delinsR	Silent	E_1	SNP	True	0	Class 0: This mutation can be originally modeled.	23aa	16aa	Hnrnpdl	ENSMUSG00000029328.16	ENSMUST00000128187.8	chr5	7	-	SNP	Silent	E_1	100186776.0	100186776.0	C	A	ENSMUST00000128187.8:c.246G>T	R82delinsR	100186776.0	100186776.0	C	A	ENSMUST00000128187.8:c.246G>T	R82delinsR	CLINVAR-H0596022	CLINVAR-H0596022-M01-V01	CLINVAR	1102687.0	False	False	False	False	False	39
HNRNPDL	ENSG00000152795.13	ENST00000295470.5	chr4	7	-	True	83350598	83350598	G	T	ENST00000295470.5:c.246C>A	R82delinsR	Silent	E_1	SNP	True	0	Class 0: This mutation can be originally modeled.	23aa	16aa	Hnrnpdl	ENSMUSG00000029328.16	ENSMUST00000128187.8	chr5	7	-	SNP	Silent	E_1	100186776.0	100186776.0	C	T	ENSMUST00000128187.8:c.246G>A	R82delinsR	100186776.0	100186776.0	C	T	ENSMUST00000128187.8:c.246G>A	R82delinsR	CLINVAR-H0596023	CLINVAR-H0596023-M01-V01	CLINVAR	2173603.0	False	False	False	False	False	39
HNRNPDL	ENSG00000152795.13	ENST00000295470.5	chr4	7	-	True	83350599	83350599	C	A	ENST00000295470.5:c.245G>T	R82L	Missense	E_1	SNP	True	0	Class 0: This mutation can be originally modeled.	23aa	16aa	Hnrnpdl	ENSMUSG00000029328.16	ENSMUST00000128187.8	chr5	7	-	SNP	Missense	E_1	100186777.0	100186777.0	C	A	ENSMUST00000128187.8:c.245G>T	R82L	100186777.0	100186777.0	C	A	ENSMUST00000128187.8:c.245G>T	R82L	CLINVAR-H0596024	CLINVAR-H0596024-M01-V01	CLINVAR	660483.0	False	False	False	False	False	39
HNRNPDL	ENSG00000152795.13	ENST00000295470.5	chr4	7	-	True	83350603	83350603	G	A	ENST00000295470.5:c.241C>T	R81W	Missense	E_1	SNP	True	0	Class 0: This mutation can be originally modeled.	22aa	17aa	Hnrnpdl	ENSMUSG00000029328.16	ENSMUST00000128187.8	chr5	7	-	SNP	Missense	E_1	100186781.0	100186781.0	G	A	ENSMUST00000128187.8:c.241C>T	R81W	100186781.0	100186781.0	G	A	ENSMUST00000128187.8:c.241C>T	R81W	CLINVAR-H0596027	CLINVAR-H0596027-M01-V01	CLINVAR	1309105.0	False	False	False	False	False	39
HNRNPDL	ENSG00000152795.13	ENST00000295470.5	chr4	7	-	True	83350603	83350603	G	C	ENST00000295470.5:c.241C>G	R81G	Missense	E_1	SNP	True	0	Class 0: This mutation can be originally modeled.	22aa	17aa	Hnrnpdl	ENSMUSG00000029328.16	ENSMUST00000128187.8	chr5	7	-	SNP	Missense	E_1	100186781.0	100186781.0	G	C	ENSMUST00000128187.8:c.241C>G	R81G	100186781.0	100186781.0	G	C	ENSMUST00000128187.8:c.241C>G	R81G	CLINVAR-H0596028	CLINVAR-H0596028-M01-V01	CLINVAR	2627353.0	False	False	False	False	False	39
HNRNPDL	ENSG00000152795.13	ENST00000295470.5	chr4	7	-	True	83350616	83350616	C	T	ENST00000295470.5:c.228G>A	K76delinsK	Silent	E_1	SNP	True	0	Class 0: This mutation can be originally modeled.	17aa	22aa	Hnrnpdl	ENSMUSG00000029328.16	ENSMUST00000128187.8	chr5	7	-	SNP	Silent	E_1	100186794.0	100186794.0	C	T	ENSMUST00000128187.8:c.228G>A	K76delinsK	100186794.0	100186794.0	C	T	ENSMUST00000128187.8:c.228G>A	K76delinsK	CLINVAR-H0596029	CLINVAR-H0596029-M01-V01	CLINVAR	1155603.0	False	False	False	False	False	39
HNRNPDL	ENSG00000152795.13	ENST00000295470.5	chr4	7	-	True	83350631	83350631	G	T	ENST00000295470.5:c.213C>A	G71delinsG	Silent	E_1	SNP	True	0	Class 0: This mutation can be originally modeled.	12aa	27aa	Hnrnpdl	ENSMUSG00000029328.16	ENSMUST00000128187.8	chr5	7	-	SNP	Silent	E_1	100186809.0	100186809.0	G	T	ENSMUST00000128187.8:c.213C>A	G71delinsG	100186809.0	100186809.0	G	T	ENSMUST00000128187.8:c.213C>A	G71delinsG	CLINVAR-H0596030	CLINVAR-H0596030-M01-V01	CLINVAR	1963637.0	False	False	False	False	False	39
HNRNPDL	ENSG00000152795.13	ENST00000295470.5	chr4	7	-	True	83350635	83350635	G	A	ENST00000295470.5:c.209C>T	A70V	Missense	E_1	SNP	True	0	Class 0: This mutation can be originally modeled.	11aa	28aa	Hnrnpdl	ENSMUSG00000029328.16	ENSMUST00000128187.8	chr5	7	-	SNP	Missense	E_1	100186813.0	100186813.0	G	A	ENSMUST00000128187.8:c.209C>T	A70V	100186813.0	100186813.0	G	A	ENSMUST00000128187.8:c.209C>T	A70V	CLINVAR-H0596031	CLINVAR-H0596031-M01-V01	CLINVAR	2689219.0	False	False	False	False	False	39
HNRNPDL	ENSG00000152795.13	ENST00000295470.5	chr4	7	-	True	83350643	83350643	G	A	ENST00000295470.5:c.201C>T	S67delinsS	Silent	E_1	SNP	True	0	Class 0: This mutation can be originally modeled.	8aa	31aa	Hnrnpdl	ENSMUSG00000029328.16	ENSMUST00000128187.8	chr5	7	-	SNP	Silent	E_1	100186821.0	100186821.0	G	A	ENSMUST00000128187.8:c.201C>T	S67delinsS	100186821.0	100186821.0	G	A	ENSMUST00000128187.8:c.201C>T	S67delinsS	CLINVAR-H0596032	CLINVAR-H0596032-M01-V01	CLINVAR	774020.0	False	False	False	False	False	39
HNRNPDL	ENSG00000152795.13	ENST00000295470.5	chr4	7	-	True	83350652	83350652	C	G	ENST00000295470.5:c.192G>C	Q64H	Missense	E_1	SNP	True	0	Class 0: This mutation can be originally modeled.	5aa	34aa	Hnrnpdl	ENSMUSG00000029328.16	ENSMUST00000128187.8	chr5	7	-	SNP	Missense	E_1	100186830.0	100186830.0	C	G	ENSMUST00000128187.8:c.192G>C	Q64H	100186830.0	100186830.0	C	G	ENSMUST00000128187.8:c.192G>C	Q64H	CLINVAR-H0596033	CLINVAR-H0596033-M01-V01	CLINVAR	1466332.0	False	False	False	False	False	39
HNRNPDL	ENSG00000152795.13	ENST00000295470.5	chr4	7	-	True	83350653	83350653	T	C	ENST00000295470.5:c.191A>G	Q64R	Missense	E_1	SNP	True	0	Class 0: This mutation can be originally modeled.	5aa	34aa	Hnrnpdl	ENSMUSG00000029328.16	ENSMUST00000128187.8	chr5	7	-	SNP	Missense	E_1	100186831.0	100186831.0	T	C	ENSMUST00000128187.8:c.191A>G	Q64R	100186831.0	100186831.0	T	C	ENSMUST00000128187.8:c.191A>G	Q64R	CLINVAR-H0596034	CLINVAR-H0596034-M01-V01	CLINVAR	1051825.0	False	False	False	False	False	39
HNRNPDL	ENSG00000152795.13	ENST00000295470.5	chr4	7	-	True	83350656	83350656	G	A	ENST00000295470.5:c.188C>T	A63V	Missense	E_1	SNP	True	0	Class 0: This mutation can be originally modeled.	4aa	35aa	Hnrnpdl	ENSMUSG00000029328.16	ENSMUST00000128187.8	chr5	7	-	SNP	Missense	E_1	100186834.0	100186834.0	G	A	ENSMUST00000128187.8:c.188C>T	A63V	100186834.0	100186834.0	G	A	ENSMUST00000128187.8:c.188C>T	A63V	CLINVAR-H0596035	CLINVAR-H0596035-M01-V01	CLINVAR	838822.0	False	False	False	False	False	39
HNRNPDL	ENSG00000152795.13	ENST00000295470.5	chr4	7	-	True	83350663	83350663	C	A	ENST00000295470.5:c.181G>T	V61F	Missense	E_1	SNP	True	0	Class 0: This mutation can be originally modeled.	2aa	37aa	Hnrnpdl	ENSMUSG00000029328.16	ENSMUST00000128187.8	chr5	7	-	SNP	Missense	E_1	100186841.0	100186841.0	C	A	ENSMUST00000128187.8:c.181G>T	V61F	100186841.0	100186841.0	C	A	ENSMUST00000128187.8:c.181G>T	V61F	CLINVAR-H0596036	CLINVAR-H0596036-M01-V01	CLINVAR	1479661.0	False	False	False	False	False	39
HNRNPDL	ENSG00000152795.13	ENST00000295470.5	chr4	7	-	True	83350664	83350664	G	A	ENST00000295470.5:c.180C>T	H60delinsH	Silent	E_1	SNP	True	0	Class 0: This mutation can be originally modeled.	1aa	38aa	Hnrnpdl	ENSMUSG00000029328.16	ENSMUST00000128187.8	chr5	7	-	SNP	Silent	E_1	100186842.0	100186842.0	G	A	ENSMUST00000128187.8:c.180C>T	H60delinsH	100186842.0	100186842.0	G	A	ENSMUST00000128187.8:c.180C>T	H60delinsH	CLINVAR-H0596037	CLINVAR-H0596037-M01-V01	CLINVAR	533026.0	False	False	False	False	False	39
HNRNPDL	ENSG00000152795.13	ENST00000295470.5	chr4	7	-	True	83350664	83350664	G	C	ENST00000295470.5:c.180C>G	H60Q	Missense	E_1	SNP	True	0	Class 0: This mutation can be originally modeled.	1aa	38aa	Hnrnpdl	ENSMUSG00000029328.16	ENSMUST00000128187.8	chr5	7	-	SNP	Missense	E_1	100186842.0	100186842.0	G	C	ENSMUST00000128187.8:c.180C>G	H60Q	100186842.0	100186842.0	G	C	ENSMUST00000128187.8:c.180C>G	H60Q	CLINVAR-H0596038	CLINVAR-H0596038-M01-V01	CLINVAR	2046417.0	False	False	False	False	False	39
HNRNPDL	ENSG00000152795.13	ENST00000295470.5	chr4	7	-	True	83350666	83350666	G	A	ENST00000295470.5:c.178C>T	H60Y	Missense	E_1	SNP	True	0	Class 0: This mutation can be originally modeled.	1aa	38aa	Hnrnpdl	ENSMUSG00000029328.16	ENSMUST00000128187.8	chr5	7	-	SNP	Missense	E_1	100186844.0	100186844.0	G	A	ENSMUST00000128187.8:c.178C>T	H60Y	100186844.0	100186844.0	G	A	ENSMUST00000128187.8:c.178C>T	H60Y	CLINVAR-H0596039	CLINVAR-H0596039-M01-V01	CLINVAR	2067143.0	False	False	False	False	False	39
HNRNPDL	ENSG00000152795.13	ENST00000295470.5	chr4	7	-	True	83350666	83350666	G	C	ENST00000295470.5:c.178C>G	H60D	Missense	E_1	SNP	True	0	Class 0: This mutation can be originally modeled.	1aa	38aa	Hnrnpdl	ENSMUSG00000029328.16	ENSMUST00000128187.8	chr5	7	-	SNP	Missense	E_1	100186844.0	100186844.0	G	C	ENSMUST00000128187.8:c.178C>G	H60D	100186844.0	100186844.0	G	C	ENSMUST00000128187.8:c.178C>G	H60D	CLINVAR-H0596040	CLINVAR-H0596040-M01-V01	CLINVAR	2187078.0	False	False	False	False	False	39
HNRNPDL	ENSG00000152795.13	ENST00000295470.5	chr4	7	-	True	83350667	83350667	G	A	ENST00000295470.5:c.177C>T	R59delinsR	Silent	E_1	SNP	True	0	Class 0: This mutation can be originally modeled.	0aa	39aa	Hnrnpdl	ENSMUSG00000029328.16	ENSMUST00000128187.8	chr5	7	-	SNP	Silent	E_1	100186845.0	100186845.0	G	A	ENSMUST00000128187.8:c.177C>T	R59delinsR	100186845.0	100186845.0	G	A	ENSMUST00000128187.8:c.177C>T	R59delinsR	CLINVAR-H0596041	CLINVAR-H0596041-M01-V01	CLINVAR	749756.0	False	False	False	False	False	39
HNRNPDL	ENSG00000152795.13	ENST00000295470.5	chr4	7	-	True	83350667	83350667	G	T	ENST00000295470.5:c.177C>A	R59delinsR	Silent	E_1	SNP	True	0	Class 0: This mutation can be originally modeled.	0aa	39aa	Hnrnpdl	ENSMUSG00000029328.16	ENSMUST00000128187.8	chr5	7	-	SNP	Silent	E_1	100186845.0	100186845.0	G	T	ENSMUST00000128187.8:c.177C>A	R59delinsR	100186845.0	100186845.0	G	T	ENSMUST00000128187.8:c.177C>A	R59delinsR	CLINVAR-H0596042	CLINVAR-H0596042-M01-V01	CLINVAR	2165392.0	False	False	False	False	False	39
HNRNPDL	ENSG00000152795.13	ENST00000295470.5	chr4	7	-	True	83350668	83350668	C	A	ENST00000295470.5:c.176G>T	R59L	Missense	E_1	SNP	True	0	Class 0: This mutation can be originally modeled.	0aa	39aa	Hnrnpdl	ENSMUSG00000029328.16	ENSMUST00000128187.8	chr5	7	-	SNP	Missense	E_1	100186846.0	100186846.0	C	A	ENSMUST00000128187.8:c.176G>T	R59L	100186846.0	100186846.0	C	A	ENSMUST00000128187.8:c.176G>T	R59L	CLINVAR-H0596043	CLINVAR-H0596043-M01-V01	CLINVAR	1052812.0	False	False	False	False	False	39
HNRNPDL	ENSG00000152795.13	ENST00000295470.5	chr4	7	-	True	83350678	83350678	G	A	ENST00000295470.5:c.166C>T	R56W	Missense	E_1	SNP	True	0	Class 0: This mutation can be originally modeled.	5aa	0aa	Hnrnpdl	ENSMUSG00000029328.16	ENSMUST00000128187.8	chr5	7	-	SNP	Missense	E_1	100186856.0	100186856.0	G	A	ENSMUST00000128187.8:c.166C>T	R56W	100186856.0	100186856.0	G	A	ENSMUST00000128187.8:c.166C>T	R56W	CLINVAR-H0596046	CLINVAR-H0596046-M01-V01	CLINVAR	2637612.0	False	False	False	False	False	5
HNRNPDL	ENSG00000152795.13	ENST00000295470.5	chr4	7	-	True	83350681	83350681	G	C	ENST00000295470.5:c.163C>G	R55G	Missense	E_1	SNP	True	0	Class 0: This mutation can be originally modeled.	4aa	1aa	Hnrnpdl	ENSMUSG00000029328.16	ENSMUST00000128187.8	chr5	7	-	SNP	Missense	E_1	100186859.0	100186859.0	G	C	ENSMUST00000128187.8:c.163C>G	R55G	100186859.0	100186859.0	G	C	ENSMUST00000128187.8:c.163C>G	R55G	CLINVAR-H0596047	CLINVAR-H0596047-M01-V01	CLINVAR	1521524.0	False	False	False	False	False	5
HNRNPDL	ENSG00000152795.13	ENST00000295470.5	chr4	7	-	True	83350686	83350686	C	T	ENST00000295470.5:c.158G>A	G53E	Missense	E_1	SNP	True	0	Class 0: This mutation can be originally modeled.	2aa	3aa	Hnrnpdl	ENSMUSG00000029328.16	ENSMUST00000128187.8	chr5	7	-	SNP	Missense	E_1	100186864.0	100186864.0	C	T	ENSMUST00000128187.8:c.158G>A	G53E	100186864.0	100186864.0	C	T	ENSMUST00000128187.8:c.158G>A	G53E	CLINVAR-H0596048	CLINVAR-H0596048-M01-V01	CLINVAR	1425931.0	False	False	False	False	False	5
HNRNPDL	ENSG00000152795.13	ENST00000295470.5	chr4	7	-	True	83350689	83350689	T	A	ENST00000295470.5:c.155A>T	Q52L	Missense	E_1	SNP	True	0	Class 0: This mutation can be originally modeled.	1aa	4aa	Hnrnpdl	ENSMUSG00000029328.16	ENSMUST00000128187.8	chr5	7	-	SNP	Missense	E_1	100186867.0	100186867.0	T	A	ENSMUST00000128187.8:c.155A>T	Q52L	100186867.0	100186867.0	T	A	ENSMUST00000128187.8:c.155A>T	Q52L	CLINVAR-H0596049	CLINVAR-H0596049-M01-V01	CLINVAR	569226.0	False	False	False	False	False	5
HNRNPDL	ENSG00000152795.13	ENST00000295470.5	chr4	7	-	True	83350691	83350691	C	A	ENST00000295470.5:c.153G>T	R51delinsR	Silent	E_1	SNP	True	0	Class 0: This mutation can be originally modeled.	0aa	5aa	Hnrnpdl	ENSMUSG00000029328.16	ENSMUST00000128187.8	chr5	7	-	SNP	Silent	E_1	100186869.0	100186869.0	G	A	ENSMUST00000128187.8:c.153C>T	R51delinsR	100186869.0	100186869.0	G	A	ENSMUST00000128187.8:c.153C>T	R51delinsR	CLINVAR-H0596050	CLINVAR-H0596050-M01-V01	CLINVAR	2061377.0	False	False	False	False	False	5
HNRNPDL	ENSG00000152795.13	ENST00000295470.5	chr4	7	-	True	83350691	83350691	C	G	ENST00000295470.5:c.153G>C	R51delinsR	Silent	E_1	SNP	True	0	Class 0: This mutation can be originally modeled.	0aa	5aa	Hnrnpdl	ENSMUSG00000029328.16	ENSMUST00000128187.8	chr5	7	-	SNP	Silent	E_1	100186869.0	100186869.0	G	G	ENSMUST00000128187.8:c.153C>C	R51delinsR	100186869.0	100186869.0	G	G	ENSMUST00000128187.8:c.153C>C	R51delinsR	CLINVAR-H0596051	CLINVAR-H0596051-M01-V01	CLINVAR	2184016.0	False	False	False	False	False	5
HNRNPDL	ENSG00000152795.13	ENST00000295470.5	chr4	7	-	True	83350691	83350691	C	T	ENST00000295470.5:c.153G>A	R51delinsR	Silent	E_1	SNP	True	0	Class 0: This mutation can be originally modeled.	0aa	5aa	Hnrnpdl	ENSMUSG00000029328.16	ENSMUST00000128187.8	chr5	7	-	SNP	Silent	E_1	100186869.0	100186869.0	G	T	ENSMUST00000128187.8:c.153C>A	R51delinsR	100186869.0	100186869.0	G	T	ENSMUST00000128187.8:c.153C>A	R51delinsR	CLINVAR-H0596052	CLINVAR-H0596052-M01-V01	CLINVAR	464383.0	False	False	False	False	False	5
HNRNPDL	ENSG00000152795.13	ENST00000295470.5	chr4	7	-	True	83350695	83350695	G	A	ENST00000295470.5:c.149C>T	A50V	Missense	E_1	SNP	True	0	Class 0: This mutation can be originally modeled.	2aa	0aa	Hnrnpdl	ENSMUSG00000029328.16	ENSMUST00000128187.8	chr5	7	-	SNP	Missense	E_1	100186876.0	100186876.0	G	A	ENSMUST00000128187.8:c.146C>T	A49V	100186876.0	100186876.0	G	A	ENSMUST00000128187.8:c.146C>T	A49V	CLINVAR-H0596053	CLINVAR-H0596053-M01-V01	CLINVAR	1470140.0	False	False	False	False	False	2
HNRNPDL	ENSG00000152795.13	ENST00000295470.5	chr4	7	-	True	83350697	83350697	G	A	ENST00000295470.5:c.147C>T	S49delinsS	Silent	E_1	SNP	True	0	Class 0: This mutation can be originally modeled.	1aa	1aa	Hnrnpdl	ENSMUSG00000029328.16	ENSMUST00000128187.8	chr5	7	-	SNP	Silent	E_1	100186878.0	100186878.0	G	A	ENSMUST00000128187.8:c.144C>T	S48delinsS	100186878.0	100186878.0	G	A	ENSMUST00000128187.8:c.144C>T	S48delinsS	CLINVAR-H0596054	CLINVAR-H0596054-M01-V01	CLINVAR	1119033.0	False	False	False	False	False	2
HNRNPDL	ENSG00000152795.13	ENST00000295470.5	chr4	7	-	True	83350708	83350708	C	G	ENST00000295470.5:c.136G>C	A46P	Missense	E_1	SNP	True	0	Class 0: This mutation can be originally modeled.	11aa	0aa	Hnrnpdl	ENSMUSG00000029328.16	ENSMUST00000128187.8	chr5	7	-	SNP	Missense	E_1	100186886.0	100186886.0	C	G	ENSMUST00000128187.8:c.136G>C	A46P	100186886.0	100186886.0	C	G	ENSMUST00000128187.8:c.136G>C	A46P	CLINVAR-H0596061	CLINVAR-H0596061-M01-V01	CLINVAR	2504144.0	False	False	False	False	False	11
HNRNPDL	ENSG00000152795.13	ENST00000295470.5	chr4	7	-	True	83350709	83350709	G	C	ENST00000295470.5:c.135C>G	L45delinsL	Silent	E_1	SNP	True	0	Class 0: This mutation can be originally modeled.	10aa	1aa	Hnrnpdl	ENSMUSG00000029328.16	ENSMUST00000128187.8	chr5	7	-	SNP	Silent	E_1	100186887.0	100186887.0	G	C	ENSMUST00000128187.8:c.135C>G	L45delinsL	100186887.0	100186887.0	G	C	ENSMUST00000128187.8:c.135C>G	L45delinsL	CLINVAR-H0596062	CLINVAR-H0596062-M01-V01	CLINVAR	2039743.0	False	False	False	False	False	11
HNRNPDL	ENSG00000152795.13	ENST00000295470.5	chr4	7	-	True	83350711	83350711	G	A	ENST00000295470.5:c.133C>T	L45F	Missense	E_1	SNP	True	0	Class 0: This mutation can be originally modeled.	10aa	1aa	Hnrnpdl	ENSMUSG00000029328.16	ENSMUST00000128187.8	chr5	7	-	SNP	Missense	E_1	100186889.0	100186889.0	G	A	ENSMUST00000128187.8:c.133C>T	L45F	100186889.0	100186889.0	G	A	ENSMUST00000128187.8:c.133C>T	L45F	CLINVAR-H0596063	CLINVAR-H0596063-M01-V01	CLINVAR	2078172.0	False	False	False	False	False	11
HNRNPDL	ENSG00000152795.13	ENST00000295470.5	chr4	7	-	True	83350711	83350711	G	C	ENST00000295470.5:c.133C>G	L45V	Missense	E_1	SNP	True	0	Class 0: This mutation can be originally modeled.	10aa	1aa	Hnrnpdl	ENSMUSG00000029328.16	ENSMUST00000128187.8	chr5	7	-	SNP	Missense	E_1	100186889.0	100186889.0	G	C	ENSMUST00000128187.8:c.133C>G	L45V	100186889.0	100186889.0	G	C	ENSMUST00000128187.8:c.133C>G	L45V	CLINVAR-H0596064	CLINVAR-H0596064-M01-V01	CLINVAR	1966078.0	False	False	False	False	False	11
HNRNPDL	ENSG00000152795.13	ENST00000295470.5	chr4	7	-	True	83350716	83350716	G	A	ENST00000295470.5:c.128C>T	P43L	Missense	E_1	SNP	True	0	Class 0: This mutation can be originally modeled.	8aa	3aa	Hnrnpdl	ENSMUSG00000029328.16	ENSMUST00000128187.8	chr5	7	-	SNP	Missense	E_1	100186894.0	100186894.0	G	A	ENSMUST00000128187.8:c.128C>T	P43L	100186894.0	100186894.0	G	A	ENSMUST00000128187.8:c.128C>T	P43L	CLINVAR-H0596065	CLINVAR-H0596065-M01-V01	CLINVAR	999866.0	False	False	False	False	False	11
HNRNPDL	ENSG00000152795.13	ENST00000295470.5	chr4	7	-	True	83350717	83350717	G	T	ENST00000295470.5:c.127C>A	P43T	Missense	E_1	SNP	True	0	Class 0: This mutation can be originally modeled.	8aa	3aa	Hnrnpdl	ENSMUSG00000029328.16	ENSMUST00000128187.8	chr5	7	-	SNP	Missense	E_1	100186895.0	100186895.0	G	T	ENSMUST00000128187.8:c.127C>A	P43T	100186895.0	100186895.0	G	T	ENSMUST00000128187.8:c.127C>A	P43T	CLINVAR-H0596066	CLINVAR-H0596066-M01-V01	CLINVAR	1405291.0	False	False	False	False	False	11
HNRNPDL	ENSG00000152795.13	ENST00000295470.5	chr4	7	-	True	83350719	83350719	A	G	ENST00000295470.5:c.125T>C	L42P	Missense	E_1	SNP	True	0	Class 0: This mutation can be originally modeled.	7aa	4aa	Hnrnpdl	ENSMUSG00000029328.16	ENSMUST00000128187.8	chr5	7	-	SNP	Missense	E_1	100186897.0	100186897.0	A	G	ENSMUST00000128187.8:c.125T>C	L42P	100186897.0	100186897.0	A	G	ENSMUST00000128187.8:c.125T>C	L42P	CLINVAR-H0596067	CLINVAR-H0596067-M01-V01	CLINVAR	769287.0	False	False	False	False	False	11
HNRNPDL	ENSG00000152795.13	ENST00000295470.5	chr4	7	-	True	83350720	83350720	G	A	ENST00000295470.5:c.124C>T	L42F	Missense	E_1	SNP	True	0	Class 0: This mutation can be originally modeled.	7aa	4aa	Hnrnpdl	ENSMUSG00000029328.16	ENSMUST00000128187.8	chr5	7	-	SNP	Missense	E_1	100186898.0	100186898.0	G	A	ENSMUST00000128187.8:c.124C>T	L42F	100186898.0	100186898.0	G	A	ENSMUST00000128187.8:c.124C>T	L42F	CLINVAR-H0596069	CLINVAR-H0596069-M01-V01	CLINVAR	769288.0	False	False	False	False	False	11
HNRNPDL	ENSG00000152795.13	ENST00000295470.5	chr4	7	-	True	83350721	83350721	G	A	ENST00000295470.5:c.123C>T	L41delinsL	Silent	E_1	SNP	True	0	Class 0: This mutation can be originally modeled.	6aa	5aa	Hnrnpdl	ENSMUSG00000029328.16	ENSMUST00000128187.8	chr5	7	-	SNP	Silent	E_1	100186899.0	100186899.0	G	A	ENSMUST00000128187.8:c.123C>T	L41delinsL	100186899.0	100186899.0	G	A	ENSMUST00000128187.8:c.123C>T	L41delinsL	CLINVAR-H0596070	CLINVAR-H0596070-M01-V01	CLINVAR	1972532.0	False	False	False	False	False	11
HNRNPDL	ENSG00000152795.13	ENST00000295470.5	chr4	7	-	True	83350725	83350725	G	A	ENST00000295470.5:c.119C>T	P40L	Missense	E_1	SNP	True	0	Class 0: This mutation can be originally modeled.	5aa	6aa	Hnrnpdl	ENSMUSG00000029328.16	ENSMUST00000128187.8	chr5	7	-	SNP	Missense	E_1	100186903.0	100186903.0	G	A	ENSMUST00000128187.8:c.119C>T	P40L	100186903.0	100186903.0	G	A	ENSMUST00000128187.8:c.119C>T	P40L	CLINVAR-H0596071	CLINVAR-H0596071-M01-V01	CLINVAR	2420184.0	False	False	False	False	False	11
HNRNPDL	ENSG00000152795.13	ENST00000295470.5	chr4	7	-	True	83350725	83350725	G	C	ENST00000295470.5:c.119C>G	P40R	Missense	E_1	SNP	True	0	Class 0: This mutation can be originally modeled.	5aa	6aa	Hnrnpdl	ENSMUSG00000029328.16	ENSMUST00000128187.8	chr5	7	-	SNP	Missense	E_1	100186903.0	100186903.0	G	C	ENSMUST00000128187.8:c.119C>G	P40R	100186903.0	100186903.0	G	C	ENSMUST00000128187.8:c.119C>G	P40R	CLINVAR-H0596072	CLINVAR-H0596072-M01-V01	CLINVAR	646332.0	False	False	False	False	False	11
HNRNPDL	ENSG00000152795.13	ENST00000295470.5	chr4	7	-	True	83350727	83350727	G	A	ENST00000295470.5:c.117C>T	A39delinsA	Silent	E_1	SNP	True	0	Class 0: This mutation can be originally modeled.	4aa	7aa	Hnrnpdl	ENSMUSG00000029328.16	ENSMUST00000128187.8	chr5	7	-	SNP	Silent	E_1	100186905.0	100186905.0	G	A	ENSMUST00000128187.8:c.117C>T	A39delinsA	100186905.0	100186905.0	G	A	ENSMUST00000128187.8:c.117C>T	A39delinsA	CLINVAR-H0596073	CLINVAR-H0596073-M01-V01	CLINVAR	2195007.0	False	False	False	False	False	11
HNRNPDL	ENSG00000152795.13	ENST00000295470.5	chr4	7	-	True	83350729	83350729	C	T	ENST00000295470.5:c.115G>A	A39T	Missense	E_1	SNP	True	0	Class 0: This mutation can be originally modeled.	4aa	7aa	Hnrnpdl	ENSMUSG00000029328.16	ENSMUST00000128187.8	chr5	7	-	SNP	Missense	E_1	100186907.0	100186907.0	C	T	ENSMUST00000128187.8:c.115G>A	A39T	100186907.0	100186907.0	C	T	ENSMUST00000128187.8:c.115G>A	A39T	CLINVAR-H0596075	CLINVAR-H0596075-M01-V01	CLINVAR	1426966.0	False	False	False	False	False	11
HNRNPDL	ENSG00000152795.13	ENST00000295470.5	chr4	7	-	True	83350730	83350730	T	C	ENST00000295470.5:c.114A>G	L38delinsL	Silent	E_1	SNP	True	0	Class 0: This mutation can be originally modeled.	3aa	8aa	Hnrnpdl	ENSMUSG00000029328.16	ENSMUST00000128187.8	chr5	7	-	SNP	Silent	E_1	100186908.0	100186908.0	G	C	ENSMUST00000128187.8:c.114C>G	L38delinsL	100186908.0	100186908.0	G	C	ENSMUST00000128187.8:c.114C>G	L38delinsL	CLINVAR-H0596076	CLINVAR-H0596076-M01-V01	CLINVAR	464380.0	False	False	False	False	False	11
HNRNPDL	ENSG00000152795.13	ENST00000295470.5	chr4	7	-	True	83350731	83350731	A	G	ENST00000295470.5:c.113T>C	L38P	Missense	E_1	SNP	True	0	Class 0: This mutation can be originally modeled.	3aa	8aa	Hnrnpdl	ENSMUSG00000029328.16	ENSMUST00000128187.8	chr5	7	-	SNP	Missense	E_1	100186909.0	100186909.0	A	G	ENSMUST00000128187.8:c.113T>C	L38P	100186909.0	100186909.0	A	G	ENSMUST00000128187.8:c.113T>C	L38P	CLINVAR-H0596079	CLINVAR-H0596079-M01-V01	CLINVAR	464379.0	False	False	False	False	False	11
HNRNPDL	ENSG00000152795.13	ENST00000295470.5	chr4	7	-	True	83350734	83350734	T	G	ENST00000295470.5:c.110A>C	Q37P	Missense	E_1	SNP	True	0	Class 0: This mutation can be originally modeled.	2aa	9aa	Hnrnpdl	ENSMUSG00000029328.16	ENSMUST00000128187.8	chr5	7	-	SNP	Missense	E_1	100186912.0	100186912.0	T	G	ENSMUST00000128187.8:c.110A>C	Q37P	100186912.0	100186912.0	T	G	ENSMUST00000128187.8:c.110A>C	Q37P	CLINVAR-H0596082	CLINVAR-H0596082-M01-V01	CLINVAR	464378.0	False	False	False	False	False	11
HNRNPDL	ENSG00000152795.13	ENST00000295470.5	chr4	7	-	True	83350737	83350737	C	A	ENST00000295470.5:c.107G>T	R36L	Missense	E_1	SNP	True	0	Class 0: This mutation can be originally modeled.	1aa	10aa	Hnrnpdl	ENSMUSG00000029328.16	ENSMUST00000128187.8	chr5	7	-	SNP	Missense	E_1	100186915.0	100186915.0	C	A	ENSMUST00000128187.8:c.107G>T	R36L	100186915.0	100186915.0	C	A	ENSMUST00000128187.8:c.107G>T	R36L	CLINVAR-H0596084	CLINVAR-H0596084-M01-V01	CLINVAR	464377.0	False	False	False	False	False	11
HNRNPDL	ENSG00000152795.13	ENST00000295470.5	chr4	7	-	True	83350739	83350739	C	T	ENST00000295470.5:c.105G>A	P35delinsP	Silent	E_1	SNP	True	0	Class 0: This mutation can be originally modeled.	0aa	11aa	Hnrnpdl	ENSMUSG00000029328.16	ENSMUST00000128187.8	chr5	7	-	SNP	Silent	E_1	100186917.0	100186917.0	G	T	ENSMUST00000128187.8:c.105C>A	P35delinsP	100186917.0	100186917.0	G	T	ENSMUST00000128187.8:c.105C>A	P35delinsP	CLINVAR-H0596085	CLINVAR-H0596085-M01-V01	CLINVAR	2200434.0	False	False	False	False	False	11
HNRNPDL	ENSG00000152795.13	ENST00000295470.5	chr4	7	-	True	83350741	83350741	G	T	ENST00000295470.5:c.103C>A	P35T	Missense	E_1	SNP	True	0	Class 0: This mutation can be originally modeled.	0aa	11aa	Hnrnpdl	ENSMUSG00000029328.16	ENSMUST00000128187.8	chr5	7	-	SNP	Missense	E_1	100186919.0	100186919.0	G	T	ENSMUST00000128187.8:c.103C>A	P35T	100186919.0	100186919.0	G	T	ENSMUST00000128187.8:c.103C>A	P35T	CLINVAR-H0596087	CLINVAR-H0596087-M01-V01	CLINVAR	1951464.0	False	False	False	False	False	11
HNRNPDL	ENSG00000152795.13	ENST00000295470.5	chr4	7	-	True	83350745	83350745	C	A	ENST00000295470.5:c.99G>T	R33delinsR	Silent	E_1	SNP	True	0	Class 0: This mutation can be originally modeled.	6aa	0aa	Hnrnpdl	ENSMUSG00000029328.16	ENSMUST00000128187.8	chr5	7	-	SNP	Silent	E_1	100186923.0	100186923.0	C	A	ENSMUST00000128187.8:c.99G>T	R33delinsR	100186923.0	100186923.0	C	A	ENSMUST00000128187.8:c.99G>T	R33delinsR	CLINVAR-H0596090	CLINVAR-H0596090-M01-V01	CLINVAR	704795.0	False	False	False	False	False	6
HNRNPDL	ENSG00000152795.13	ENST00000295470.5	chr4	7	-	True	83350745	83350745	C	T	ENST00000295470.5:c.99G>A	R33delinsR	Silent	E_1	SNP	True	0	Class 0: This mutation can be originally modeled.	6aa	0aa	Hnrnpdl	ENSMUSG00000029328.16	ENSMUST00000128187.8	chr5	7	-	SNP	Silent	E_1	100186923.0	100186923.0	C	T	ENSMUST00000128187.8:c.99G>A	R33delinsR	100186923.0	100186923.0	C	T	ENSMUST00000128187.8:c.99G>A	R33delinsR	CLINVAR-H0596091	CLINVAR-H0596091-M01-V01	CLINVAR	1604052.0	False	False	False	False	False	6
HNRNPDL	ENSG00000152795.13	ENST00000295470.5	chr4	7	-	True	83350748	83350748	C	T	ENST00000295470.5:c.96G>A	P32delinsP	Silent	E_1	SNP	True	0	Class 0: This mutation can be originally modeled.	5aa	1aa	Hnrnpdl	ENSMUSG00000029328.16	ENSMUST00000128187.8	chr5	7	-	SNP	Silent	E_1	100186926.0	100186926.0	T	T	ENSMUST00000128187.8:c.96A>A	P32delinsP	100186926.0	100186926.0	T	T	ENSMUST00000128187.8:c.96A>A	P32delinsP	CLINVAR-H0596092	CLINVAR-H0596092-M01-V01	CLINVAR	797687.0	False	False	False	False	False	6
HNRNPDL	ENSG00000152795.13	ENST00000295470.5	chr4	7	-	True	83350749	83350749	G	A	ENST00000295470.5:c.95C>T	P32L	Missense	E_1	SNP	True	0	Class 0: This mutation can be originally modeled.	5aa	1aa	Hnrnpdl	ENSMUSG00000029328.16	ENSMUST00000128187.8	chr5	7	-	SNP	Missense	E_1	100186927.0	100186927.0	G	A	ENSMUST00000128187.8:c.95C>T	P32L	100186927.0	100186927.0	G	A	ENSMUST00000128187.8:c.95C>T	P32L	CLINVAR-H0596093	CLINVAR-H0596093-M01-V01	CLINVAR	2138314.0	False	False	False	False	False	6
HNRNPDL	ENSG00000152795.13	ENST00000295470.5	chr4	7	-	True	83350756	83350756	A	C	ENST00000295470.5:c.88T>G	W30G	Missense	E_1	SNP	True	0	Class 0: This mutation can be originally modeled.	3aa	3aa	Hnrnpdl	ENSMUSG00000029328.16	ENSMUST00000128187.8	chr5	7	-	SNP	Missense	E_1	100186934.0	100186934.0	A	C	ENSMUST00000128187.8:c.88T>G	W30G	100186934.0	100186934.0	A	C	ENSMUST00000128187.8:c.88T>G	W30G	CLINVAR-H0596094	CLINVAR-H0596094-M01-V01	CLINVAR	2432507.0	False	False	False	False	False	6
HNRNPDL	ENSG00000152795.13	ENST00000295470.5	chr4	7	-	True	83350757	83350757	A	G	ENST00000295470.5:c.87T>C	H29delinsH	Silent	E_1	SNP	True	0	Class 0: This mutation can be originally modeled.	2aa	4aa	Hnrnpdl	ENSMUSG00000029328.16	ENSMUST00000128187.8	chr5	7	-	SNP	Silent	E_1	100186935.0	100186935.0	A	G	ENSMUST00000128187.8:c.87T>C	H29delinsH	100186935.0	100186935.0	A	G	ENSMUST00000128187.8:c.87T>C	H29delinsH	CLINVAR-H0596095	CLINVAR-H0596095-M01-V01	CLINVAR	2116589.0	False	False	False	False	False	6
HNRNPDL	ENSG00000152795.13	ENST00000295470.5	chr4	7	-	True	83350758	83350758	T	C	ENST00000295470.5:c.86A>G	H29R	Missense	E_1	SNP	True	0	Class 0: This mutation can be originally modeled.	2aa	4aa	Hnrnpdl	ENSMUSG00000029328.16	ENSMUST00000128187.8	chr5	7	-	SNP	Missense	E_1	100186936.0	100186936.0	T	C	ENSMUST00000128187.8:c.86A>G	H29R	100186936.0	100186936.0	T	C	ENSMUST00000128187.8:c.86A>G	H29R	CLINVAR-H0596096	CLINVAR-H0596096-M01-V01	CLINVAR	1009487.0	False	False	False	False	False	6
HNRNPDL	ENSG00000152795.13	ENST00000295470.5	chr4	7	-	True	83350760	83350760	G	C	ENST00000295470.5:c.84C>G	S28delinsS	Silent	E_1	SNP	True	0	Class 0: This mutation can be originally modeled.	1aa	5aa	Hnrnpdl	ENSMUSG00000029328.16	ENSMUST00000128187.8	chr5	7	-	SNP	Silent	E_1	100186938.0	100186938.0	G	C	ENSMUST00000128187.8:c.84C>G	S28delinsS	100186938.0	100186938.0	G	C	ENSMUST00000128187.8:c.84C>G	S28delinsS	CLINVAR-H0596097	CLINVAR-H0596097-M01-V01	CLINVAR	755726.0	False	False	False	False	False	6
HNRNPDL	ENSG00000152795.13	ENST00000295470.5	chr4	7	-	True	83350761	83350761	G	A	ENST00000295470.5:c.83C>T	S28F	Missense	E_1	SNP	True	0	Class 0: This mutation can be originally modeled.	1aa	5aa	Hnrnpdl	ENSMUSG00000029328.16	ENSMUST00000128187.8	chr5	7	-	SNP	Missense	E_1	100186939.0	100186939.0	G	A	ENSMUST00000128187.8:c.83C>T	S28F	100186939.0	100186939.0	G	A	ENSMUST00000128187.8:c.83C>T	S28F	CLINVAR-H0596098	CLINVAR-H0596098-M01-V01	CLINVAR	2172750.0	False	False	False	False	False	6
HNRNPDL	ENSG00000152795.13	ENST00000295470.5	chr4	7	-	True	83350761	83350761	G	C	ENST00000295470.5:c.83C>G	S28C	Missense	E_1	SNP	True	0	Class 0: This mutation can be originally modeled.	1aa	5aa	Hnrnpdl	ENSMUSG00000029328.16	ENSMUST00000128187.8	chr5	7	-	SNP	Missense	E_1	100186939.0	100186939.0	G	C	ENSMUST00000128187.8:c.83C>G	S28C	100186939.0	100186939.0	G	C	ENSMUST00000128187.8:c.83C>G	S28C	CLINVAR-H0596099	CLINVAR-H0596099-M01-V01	CLINVAR	1492838.0	False	False	False	False	False	6
HNRNPDL	ENSG00000152795.13	ENST00000295470.5	chr4	7	-	True	83350763	83350763	G	A	ENST00000295470.5:c.81C>T	L27delinsL	Silent	E_1	SNP	True	0	Class 0: This mutation can be originally modeled.	0aa	6aa	Hnrnpdl	ENSMUSG00000029328.16	ENSMUST00000128187.8	chr5	7	-	SNP	Silent	E_1	100186941.0	100186941.0	G	A	ENSMUST00000128187.8:c.81C>T	L27delinsL	100186941.0	100186941.0	G	A	ENSMUST00000128187.8:c.81C>T	L27delinsL	CLINVAR-H0596100	CLINVAR-H0596100-M01-V01	CLINVAR	464391.0	False	False	False	False	False	6
HNRNPDL	ENSG00000152795.13	ENST00000295470.5	chr4	7	-	True	83350770	83350770	C	T	ENST00000295470.5:c.74G>A	R25H	Missense	E_1	SNP	True	0	Class 0: This mutation can be originally modeled.	24aa	0aa	Hnrnpdl	ENSMUSG00000029328.16	ENSMUST00000128187.8	chr5	7	-	SNP	Missense	E_1	100186948.0	100186948.0	C	T	ENSMUST00000128187.8:c.74G>A	R25H	100186948.0	100186948.0	C	T	ENSMUST00000128187.8:c.74G>A	R25H	CLINVAR-H0596102	CLINVAR-H0596102-M01-V01	CLINVAR	2154643.0	False	False	False	False	False	24
HNRNPDL	ENSG00000152795.13	ENST00000295470.5	chr4	7	-	True	83350771	83350771	G	C	ENST00000295470.5:c.73C>G	R25G	Missense	E_1	SNP	True	0	Class 0: This mutation can be originally modeled.	24aa	0aa	Hnrnpdl	ENSMUSG00000029328.16	ENSMUST00000128187.8	chr5	7	-	SNP	Missense	E_1	100186949.0	100186949.0	G	C	ENSMUST00000128187.8:c.73C>G	R25G	100186949.0	100186949.0	G	C	ENSMUST00000128187.8:c.73C>G	R25G	CLINVAR-H0596103	CLINVAR-H0596103-M01-V01	CLINVAR	1063451.0	False	False	False	False	False	24
HNRNPDL	ENSG00000152795.13	ENST00000295470.5	chr4	7	-	True	83350773	83350773	G	T	ENST00000295470.5:c.71C>A	S24Y	Missense	E_1	SNP	True	0	Class 0: This mutation can be originally modeled.	23aa	1aa	Hnrnpdl	ENSMUSG00000029328.16	ENSMUST00000128187.8	chr5	7	-	SNP	Missense	E_1	100186951.0	100186951.0	G	T	ENSMUST00000128187.8:c.71C>A	S24Y	100186951.0	100186951.0	G	T	ENSMUST00000128187.8:c.71C>A	S24Y	CLINVAR-H0596104	CLINVAR-H0596104-M01-V01	CLINVAR	2535391.0	False	False	False	False	False	24
HNRNPDL	ENSG00000152795.13	ENST00000295470.5	chr4	7	-	True	83350774	83350774	A	C	ENST00000295470.5:c.70T>G	S24A	Missense	E_1	SNP	True	0	Class 0: This mutation can be originally modeled.	23aa	1aa	Hnrnpdl	ENSMUSG00000029328.16	ENSMUST00000128187.8	chr5	7	-	SNP	Missense	E_1	100186952.0	100186952.0	A	C	ENSMUST00000128187.8:c.70T>G	S24A	100186952.0	100186952.0	A	C	ENSMUST00000128187.8:c.70T>G	S24A	CLINVAR-H0596105	CLINVAR-H0596105-M01-V01	CLINVAR	1034574.0	False	False	False	False	False	24
HNRNPDL	ENSG00000152795.13	ENST00000295470.5	chr4	7	-	True	83350775	83350775	G	A	ENST00000295470.5:c.69C>T	A23delinsA	Silent	E_1	SNP	True	0	Class 0: This mutation can be originally modeled.	22aa	2aa	Hnrnpdl	ENSMUSG00000029328.16	ENSMUST00000128187.8	chr5	7	-	SNP	Silent	E_1	100186953.0	100186953.0	G	A	ENSMUST00000128187.8:c.69C>T	A23delinsA	100186953.0	100186953.0	G	A	ENSMUST00000128187.8:c.69C>T	A23delinsA	CLINVAR-H0596106	CLINVAR-H0596106-M01-V01	CLINVAR	749057.0	False	False	False	False	False	24
HNRNPDL	ENSG00000152795.13	ENST00000295470.5	chr4	7	-	True	83350776	83350776	G	A	ENST00000295470.5:c.68C>T	A23V	Missense	E_1	SNP	True	0	Class 0: This mutation can be originally modeled.	22aa	2aa	Hnrnpdl	ENSMUSG00000029328.16	ENSMUST00000128187.8	chr5	7	-	SNP	Missense	E_1	100186954.0	100186954.0	G	A	ENSMUST00000128187.8:c.68C>T	A23V	100186954.0	100186954.0	G	A	ENSMUST00000128187.8:c.68C>T	A23V	CLINVAR-H0596107	CLINVAR-H0596107-M01-V01	CLINVAR	1486239.0	False	False	False	False	False	24
HNRNPDL	ENSG00000152795.13	ENST00000295470.5	chr4	7	-	True	83350777	83350777	C	T	ENST00000295470.5:c.67G>A	A23T	Missense	E_1	SNP	True	0	Class 0: This mutation can be originally modeled.	22aa	2aa	Hnrnpdl	ENSMUSG00000029328.16	ENSMUST00000128187.8	chr5	7	-	SNP	Missense	E_1	100186955.0	100186955.0	C	T	ENSMUST00000128187.8:c.67G>A	A23T	100186955.0	100186955.0	C	T	ENSMUST00000128187.8:c.67G>A	A23T	CLINVAR-H0596108	CLINVAR-H0596108-M01-V01	CLINVAR	1366757.0	False	False	False	False	False	24
HNRNPDL	ENSG00000152795.13	ENST00000295470.5	chr4	7	-	True	83350779	83350779	A	G	ENST00000295470.5:c.65T>C	L22S	Missense	E_1	SNP	True	0	Class 0: This mutation can be originally modeled.	21aa	3aa	Hnrnpdl	ENSMUSG00000029328.16	ENSMUST00000128187.8	chr5	7	-	SNP	Missense	E_1	100186957.0	100186957.0	A	G	ENSMUST00000128187.8:c.65T>C	L22S	100186957.0	100186957.0	A	G	ENSMUST00000128187.8:c.65T>C	L22S	CLINVAR-H0596109	CLINVAR-H0596109-M01-V01	CLINVAR	953944.0	False	False	False	False	False	24
HNRNPDL	ENSG00000152795.13	ENST00000295470.5	chr4	7	-	True	83350783	83350783	T	C	ENST00000295470.5:c.61A>G	T21A	Missense	E_1	SNP	True	0	Class 0: This mutation can be originally modeled.	20aa	4aa	Hnrnpdl	ENSMUSG00000029328.16	ENSMUST00000128187.8	chr5	7	-	SNP	Missense	E_1	100186961.0	100186961.0	T	C	ENSMUST00000128187.8:c.61A>G	T21A	100186961.0	100186961.0	T	C	ENSMUST00000128187.8:c.61A>G	T21A	CLINVAR-H0596110	CLINVAR-H0596110-M01-V01	CLINVAR	1047059.0	False	False	False	False	False	24
HNRNPDL	ENSG00000152795.13	ENST00000295470.5	chr4	7	-	True	83350786	83350786	C	G	ENST00000295470.5:c.58G>C	A20P	Missense	E_1	SNP	True	0	Class 0: This mutation can be originally modeled.	19aa	5aa	Hnrnpdl	ENSMUSG00000029328.16	ENSMUST00000128187.8	chr5	7	-	SNP	Missense	E_1	100186964.0	100186964.0	C	G	ENSMUST00000128187.8:c.58G>C	A20P	100186964.0	100186964.0	C	G	ENSMUST00000128187.8:c.58G>C	A20P	CLINVAR-H0596111	CLINVAR-H0596111-M01-V01	CLINVAR	533018.0	False	False	False	False	False	24
HNRNPDL	ENSG00000152795.13	ENST00000295470.5	chr4	7	-	True	83350786	83350786	C	T	ENST00000295470.5:c.58G>A	A20T	Missense	E_1	SNP	True	0	Class 0: This mutation can be originally modeled.	19aa	5aa	Hnrnpdl	ENSMUSG00000029328.16	ENSMUST00000128187.8	chr5	7	-	SNP	Missense	E_1	100186964.0	100186964.0	C	T	ENSMUST00000128187.8:c.58G>A	A20T	100186964.0	100186964.0	C	T	ENSMUST00000128187.8:c.58G>A	A20T	CLINVAR-H0596112	CLINVAR-H0596112-M01-V01	CLINVAR	1392235.0	False	False	False	False	False	24
HNRNPDL	ENSG00000152795.13	ENST00000295470.5	chr4	7	-	True	83350787	83350787	G	A	ENST00000295470.5:c.57C>T	P19delinsP	Silent	E_1	SNP	True	0	Class 0: This mutation can be originally modeled.	18aa	6aa	Hnrnpdl	ENSMUSG00000029328.16	ENSMUST00000128187.8	chr5	7	-	SNP	Silent	E_1	100186965.0	100186965.0	G	A	ENSMUST00000128187.8:c.57C>T	P19delinsP	100186965.0	100186965.0	G	A	ENSMUST00000128187.8:c.57C>T	P19delinsP	CLINVAR-H0596113	CLINVAR-H0596113-M01-V01	CLINVAR	464390.0	False	False	False	False	False	24
HNRNPDL	ENSG00000152795.13	ENST00000295470.5	chr4	7	-	True	83350787	83350787	G	C	ENST00000295470.5:c.57C>G	P19delinsP	Silent	E_1	SNP	True	0	Class 0: This mutation can be originally modeled.	18aa	6aa	Hnrnpdl	ENSMUSG00000029328.16	ENSMUST00000128187.8	chr5	7	-	SNP	Silent	E_1	100186965.0	100186965.0	G	C	ENSMUST00000128187.8:c.57C>G	P19delinsP	100186965.0	100186965.0	G	C	ENSMUST00000128187.8:c.57C>G	P19delinsP	CLINVAR-H0596114	CLINVAR-H0596114-M01-V01	CLINVAR	1127207.0	False	False	False	False	False	24
HNRNPDL	ENSG00000152795.13	ENST00000295470.5	chr4	7	-	True	83350788	83350788	G	C	ENST00000295470.5:c.56C>G	P19R	Missense	E_1	SNP	True	0	Class 0: This mutation can be originally modeled.	18aa	6aa	Hnrnpdl	ENSMUSG00000029328.16	ENSMUST00000128187.8	chr5	7	-	SNP	Missense	E_1	100186966.0	100186966.0	G	C	ENSMUST00000128187.8:c.56C>G	P19R	100186966.0	100186966.0	G	C	ENSMUST00000128187.8:c.56C>G	P19R	CLINVAR-H0596115	CLINVAR-H0596115-M01-V01	CLINVAR	2338285.0	False	False	False	False	False	24
HNRNPDL	ENSG00000152795.13	ENST00000295470.5	chr4	7	-	True	83350790	83350790	A	G	ENST00000295470.5:c.54T>C	A18delinsA	Silent	E_1	SNP	True	0	Class 0: This mutation can be originally modeled.	17aa	7aa	Hnrnpdl	ENSMUSG00000029328.16	ENSMUST00000128187.8	chr5	7	-	SNP	Silent	E_1	100186968.0	100186968.0	A	G	ENSMUST00000128187.8:c.54T>C	A18delinsA	100186968.0	100186968.0	A	G	ENSMUST00000128187.8:c.54T>C	A18delinsA	CLINVAR-H0596116	CLINVAR-H0596116-M01-V01	CLINVAR	1539526.0	False	False	False	False	False	24
HNRNPDL	ENSG00000152795.13	ENST00000295470.5	chr4	7	-	True	83350792	83350792	C	G	ENST00000295470.5:c.52G>C	A18P	Missense	E_1	SNP	True	0	Class 0: This mutation can be originally modeled.	17aa	7aa	Hnrnpdl	ENSMUSG00000029328.16	ENSMUST00000128187.8	chr5	7	-	SNP	Missense	E_1	100186970.0	100186970.0	C	G	ENSMUST00000128187.8:c.52G>C	A18P	100186970.0	100186970.0	C	G	ENSMUST00000128187.8:c.52G>C	A18P	CLINVAR-H0596117	CLINVAR-H0596117-M01-V01	CLINVAR	1708821.0	False	False	False	False	False	24
HNRNPDL	ENSG00000152795.13	ENST00000295470.5	chr4	7	-	True	83350796	83350796	G	A	ENST00000295470.5:c.48C>T	P16delinsP	Silent	E_1	SNP	True	0	Class 0: This mutation can be originally modeled.	15aa	9aa	Hnrnpdl	ENSMUSG00000029328.16	ENSMUST00000128187.8	chr5	7	-	SNP	Silent	E_1	100186974.0	100186974.0	G	A	ENSMUST00000128187.8:c.48C>T	P16delinsP	100186974.0	100186974.0	G	A	ENSMUST00000128187.8:c.48C>T	P16delinsP	CLINVAR-H0596118	CLINVAR-H0596118-M01-V01	CLINVAR	2050167.0	False	False	False	False	False	24
HNRNPDL	ENSG00000152795.13	ENST00000295470.5	chr4	7	-	True	83350797	83350797	G	A	ENST00000295470.5:c.47C>T	P16L	Missense	E_1	SNP	True	0	Class 0: This mutation can be originally modeled.	15aa	9aa	Hnrnpdl	ENSMUSG00000029328.16	ENSMUST00000128187.8	chr5	7	-	SNP	Missense	E_1	100186975.0	100186975.0	G	A	ENSMUST00000128187.8:c.47C>T	P16L	100186975.0	100186975.0	G	A	ENSMUST00000128187.8:c.47C>T	P16L	CLINVAR-H0596119	CLINVAR-H0596119-M01-V01	CLINVAR	661559.0	False	False	False	False	False	24
HNRNPDL	ENSG00000152795.13	ENST00000295470.5	chr4	7	-	True	83350799	83350799	G	A	ENST00000295470.5:c.45C>T	F15delinsF	Silent	E_1	SNP	True	0	Class 0: This mutation can be originally modeled.	14aa	10aa	Hnrnpdl	ENSMUSG00000029328.16	ENSMUST00000128187.8	chr5	7	-	SNP	Silent	E_1	100186977.0	100186977.0	G	A	ENSMUST00000128187.8:c.45C>T	F15delinsF	100186977.0	100186977.0	G	A	ENSMUST00000128187.8:c.45C>T	F15delinsF	CLINVAR-H0596120	CLINVAR-H0596120-M01-V01	CLINVAR	741174.0	False	False	False	False	False	24
HNRNPDL	ENSG00000152795.13	ENST00000295470.5	chr4	7	-	True	83350799	83350799	G	T	ENST00000295470.5:c.45C>A	F15L	Missense	E_1	SNP	True	0	Class 0: This mutation can be originally modeled.	14aa	10aa	Hnrnpdl	ENSMUSG00000029328.16	ENSMUST00000128187.8	chr5	7	-	SNP	Missense	E_1	100186977.0	100186977.0	G	T	ENSMUST00000128187.8:c.45C>A	F15L	100186977.0	100186977.0	G	T	ENSMUST00000128187.8:c.45C>A	F15L	CLINVAR-H0596121	CLINVAR-H0596121-M01-V01	CLINVAR	1995878.0	False	False	False	False	False	24
HNRNPDL	ENSG00000152795.13	ENST00000295470.5	chr4	7	-	True	83350802	83350802	C	A	ENST00000295470.5:c.42G>T	L14F	Missense	E_1	SNP	True	0	Class 0: This mutation can be originally modeled.	13aa	11aa	Hnrnpdl	ENSMUSG00000029328.16	ENSMUST00000128187.8	chr5	7	-	SNP	Missense	E_1	100186980.0	100186980.0	C	A	ENSMUST00000128187.8:c.42G>T	L14F	100186980.0	100186980.0	C	A	ENSMUST00000128187.8:c.42G>T	L14F	CLINVAR-H0596122	CLINVAR-H0596122-M01-V01	CLINVAR	2040348.0	False	False	False	False	False	24
HNRNPDL	ENSG00000152795.13	ENST00000295470.5	chr4	7	-	True	83350802	83350802	C	G	ENST00000295470.5:c.42G>C	L14F	Missense	E_1	SNP	True	0	Class 0: This mutation can be originally modeled.	13aa	11aa	Hnrnpdl	ENSMUSG00000029328.16	ENSMUST00000128187.8	chr5	7	-	SNP	Missense	E_1	100186980.0	100186980.0	C	G	ENSMUST00000128187.8:c.42G>C	L14F	100186980.0	100186980.0	C	G	ENSMUST00000128187.8:c.42G>C	L14F	CLINVAR-H0596123	CLINVAR-H0596123-M01-V01	CLINVAR	854889.0	False	False	False	False	False	24
HNRNPDL	ENSG00000152795.13	ENST00000295470.5	chr4	7	-	True	83350805	83350805	T	C	ENST00000295470.5:c.39A>G	P13delinsP	Silent	E_1	SNP	True	0	Class 0: This mutation can be originally modeled.	12aa	12aa	Hnrnpdl	ENSMUSG00000029328.16	ENSMUST00000128187.8	chr5	7	-	SNP	Silent	E_1	100186983.0	100186983.0	T	C	ENSMUST00000128187.8:c.39A>G	P13delinsP	100186983.0	100186983.0	T	C	ENSMUST00000128187.8:c.39A>G	P13delinsP	CLINVAR-H0596124	CLINVAR-H0596124-M01-V01	CLINVAR	777862.0	False	False	False	False	False	24
HNRNPDL	ENSG00000152795.13	ENST00000295470.5	chr4	7	-	True	83350808	83350808	C	T	ENST00000295470.5:c.36G>A	P12delinsP	Silent	E_1	SNP	True	0	Class 0: This mutation can be originally modeled.	11aa	13aa	Hnrnpdl	ENSMUSG00000029328.16	ENSMUST00000128187.8	chr5	7	-	SNP	Silent	E_1	100186986.0	100186986.0	C	T	ENSMUST00000128187.8:c.36G>A	P12delinsP	100186986.0	100186986.0	C	T	ENSMUST00000128187.8:c.36G>A	P12delinsP	CLINVAR-H0596125	CLINVAR-H0596125-M01-V01	CLINVAR	704694.0	False	False	False	False	False	24
HNRNPDL	ENSG00000152795.13	ENST00000295470.5	chr4	7	-	True	83350809	83350809	G	A	ENST00000295470.5:c.35C>T	P12L	Missense	E_1	SNP	True	0	Class 0: This mutation can be originally modeled.	11aa	13aa	Hnrnpdl	ENSMUSG00000029328.16	ENSMUST00000128187.8	chr5	7	-	SNP	Missense	E_1	100186987.0	100186987.0	G	A	ENSMUST00000128187.8:c.35C>T	P12L	100186987.0	100186987.0	G	A	ENSMUST00000128187.8:c.35C>T	P12L	CLINVAR-H0596126	CLINVAR-H0596126-M01-V01	CLINVAR	533021.0	False	False	False	False	False	24
HNRNPDL	ENSG00000152795.13	ENST00000295470.5	chr4	7	-	True	83350811	83350811	C	A	ENST00000295470.5:c.33G>T	P11delinsP	Silent	E_1	SNP	True	0	Class 0: This mutation can be originally modeled.	10aa	14aa	Hnrnpdl	ENSMUSG00000029328.16	ENSMUST00000128187.8	chr5	7	-	SNP	Silent	E_1	100186989.0	100186989.0	C	A	ENSMUST00000128187.8:c.33G>T	P11delinsP	100186989.0	100186989.0	C	A	ENSMUST00000128187.8:c.33G>T	P11delinsP	CLINVAR-H0596127	CLINVAR-H0596127-M01-V01	CLINVAR	2167933.0	False	False	False	False	False	24
HNRNPDL	ENSG00000152795.13	ENST00000295470.5	chr4	7	-	True	83350812	83350812	G	C	ENST00000295470.5:c.32C>G	P11R	Missense	E_1	SNP	True	0	Class 0: This mutation can be originally modeled.	10aa	14aa	Hnrnpdl	ENSMUSG00000029328.16	ENSMUST00000128187.8	chr5	7	-	SNP	Missense	E_1	100186990.0	100186990.0	G	C	ENSMUST00000128187.8:c.32C>G	P11R	100186990.0	100186990.0	G	C	ENSMUST00000128187.8:c.32C>G	P11R	CLINVAR-H0596128	CLINVAR-H0596128-M01-V01	CLINVAR	1945772.0	False	False	False	False	False	24
HNRNPDL	ENSG00000152795.13	ENST00000295470.5	chr4	7	-	True	83350815	83350815	A	G	ENST00000295470.5:c.29T>C	V10A	Missense	E_1	SNP	True	0	Class 0: This mutation can be originally modeled.	9aa	15aa	Hnrnpdl	ENSMUSG00000029328.16	ENSMUST00000128187.8	chr5	7	-	SNP	Missense	E_1	100186993.0	100186993.0	A	G	ENSMUST00000128187.8:c.29T>C	V10A	100186993.0	100186993.0	A	G	ENSMUST00000128187.8:c.29T>C	V10A	CLINVAR-H0596129	CLINVAR-H0596129-M01-V01	CLINVAR	1963250.0	False	False	False	False	False	24
HNRNPDL	ENSG00000152795.13	ENST00000295470.5	chr4	7	-	True	83350818	83350818	T	A	ENST00000295470.5:c.26A>T	H9L	Missense	E_1	SNP	True	0	Class 0: This mutation can be originally modeled.	8aa	16aa	Hnrnpdl	ENSMUSG00000029328.16	ENSMUST00000128187.8	chr5	7	-	SNP	Missense	E_1	100186996.0	100186996.0	T	A	ENSMUST00000128187.8:c.26A>T	H9L	100186996.0	100186996.0	T	A	ENSMUST00000128187.8:c.26A>T	H9L	CLINVAR-H0596130	CLINVAR-H0596130-M01-V01	CLINVAR	1417798.0	False	False	False	False	False	24
HNRNPDL	ENSG00000152795.13	ENST00000295470.5	chr4	7	-	True	83350822	83350822	A	G	ENST00000295470.5:c.22T>C	S8P	Missense	E_1	SNP	True	0	Class 0: This mutation can be originally modeled.	7aa	17aa	Hnrnpdl	ENSMUSG00000029328.16	ENSMUST00000128187.8	chr5	7	-	SNP	Missense	E_1	100187000.0	100187000.0	A	G	ENSMUST00000128187.8:c.22T>C	S8P	100187000.0	100187000.0	A	G	ENSMUST00000128187.8:c.22T>C	S8P	CLINVAR-H0596131	CLINVAR-H0596131-M01-V01	CLINVAR	1976451.0	False	False	False	False	False	24
HNRNPDL	ENSG00000152795.13	ENST00000295470.5	chr4	7	-	True	83350823	83350823	A	G	ENST00000295470.5:c.21T>C	L7delinsL	Silent	E_1	SNP	True	0	Class 0: This mutation can be originally modeled.	6aa	18aa	Hnrnpdl	ENSMUSG00000029328.16	ENSMUST00000128187.8	chr5	7	-	SNP	Silent	E_1	100187001.0	100187001.0	G	G	ENSMUST00000128187.8:c.21C>C	L7delinsL	100187001.0	100187001.0	G	G	ENSMUST00000128187.8:c.21C>C	L7delinsL	CLINVAR-H0596132	CLINVAR-H0596132-M01-V01	CLINVAR	715125.0	False	False	False	False	False	24
HNRNPDL	ENSG00000152795.13	ENST00000295470.5	chr4	7	-	True	83350825	83350825	G	A	ENST00000295470.5:c.19C>T	L7F	Missense	E_1	SNP	True	0	Class 0: This mutation can be originally modeled.	6aa	18aa	Hnrnpdl	ENSMUSG00000029328.16	ENSMUST00000128187.8	chr5	7	-	SNP	Missense	E_1	100187003.0	100187003.0	G	A	ENSMUST00000128187.8:c.19C>T	L7F	100187003.0	100187003.0	G	A	ENSMUST00000128187.8:c.19C>T	L7F	CLINVAR-H0596133	CLINVAR-H0596133-M01-V01	CLINVAR	2167937.0	False	False	False	False	False	24
HNRNPDL	ENSG00000152795.13	ENST00000295470.5	chr4	7	-	True	83350834	83350834	G	A	ENST00000295470.5:c.10C>T	P4S	Missense	E_1	SNP	True	0	Class 0: This mutation can be originally modeled.	3aa	21aa	Hnrnpdl	ENSMUSG00000029328.16	ENSMUST00000128187.8	chr5	7	-	SNP	Missense	E_1	100187012.0	100187012.0	G	A	ENSMUST00000128187.8:c.10C>T	P4S	100187012.0	100187012.0	G	A	ENSMUST00000128187.8:c.10C>T	P4S	CLINVAR-H0596135	CLINVAR-H0596135-M01-V01	CLINVAR	533020.0	False	False	False	False	False	24
HNRNPDL	ENSG00000152795.13	ENST00000295470.5	chr4	7	-	True	83350834	83350834	G	C	ENST00000295470.5:c.10C>G	P4A	Missense	E_1	SNP	True	0	Class 0: This mutation can be originally modeled.	3aa	21aa	Hnrnpdl	ENSMUSG00000029328.16	ENSMUST00000128187.8	chr5	7	-	SNP	Missense	E_1	100187012.0	100187012.0	G	C	ENSMUST00000128187.8:c.10C>G	P4A	100187012.0	100187012.0	G	C	ENSMUST00000128187.8:c.10C>G	P4A	CLINVAR-H0596136	CLINVAR-H0596136-M01-V01	CLINVAR	2132872.0	False	False	False	False	False	24
HNRNPDL	ENSG00000152795.13	ENST00000295470.5	chr4	7	-	True	83350835	83350835	G	C	ENST00000295470.5:c.9C>G	V3delinsV	Silent	E_1	SNP	True	0	Class 0: This mutation can be originally modeled.	2aa	22aa	Hnrnpdl	ENSMUSG00000029328.16	ENSMUST00000128187.8	chr5	7	-	SNP	Silent	E_1	100187013.0	100187013.0	G	C	ENSMUST00000128187.8:c.9C>G	V3delinsV	100187013.0	100187013.0	G	C	ENSMUST00000128187.8:c.9C>G	V3delinsV	CLINVAR-H0596137	CLINVAR-H0596137-M01-V01	CLINVAR	1553532.0	False	False	False	False	False	24
HNRNPDL	ENSG00000152795.13	ENST00000295470.5	chr4	7	-	True	83350837	83350837	C	T	ENST00000295470.5:c.7G>A	V3I	Missense	E_1	SNP	True	0	Class 0: This mutation can be originally modeled.	2aa	22aa	Hnrnpdl	ENSMUSG00000029328.16	ENSMUST00000128187.8	chr5	7	-	SNP	Missense	E_1	100187015.0	100187015.0	C	T	ENSMUST00000128187.8:c.7G>A	V3I	100187015.0	100187015.0	C	T	ENSMUST00000128187.8:c.7G>A	V3I	CLINVAR-H0596138	CLINVAR-H0596138-M01-V01	CLINVAR	1354152.0	False	False	False	False	False	24
HNRNPDL	ENSG00000152795.13	ENST00000295470.5	chr4	7	-	True	83350838	83350838	C	T	ENST00000295470.5:c.6G>A	E2delinsE	Silent	E_1	SNP	True	0	Class 0: This mutation can be originally modeled.	1aa	23aa	Hnrnpdl	ENSMUSG00000029328.16	ENSMUST00000128187.8	chr5	7	-	SNP	Silent	E_1	100187016.0	100187016.0	C	T	ENSMUST00000128187.8:c.6G>A	E2delinsE	100187016.0	100187016.0	C	T	ENSMUST00000128187.8:c.6G>A	E2delinsE	CLINVAR-H0596139	CLINVAR-H0596139-M01-V01	CLINVAR	2029434.0	False	False	False	False	False	24
HNRNPDL	ENSG00000152795.13	ENST00000295470.5	chr4	7	-	True	83347681	83347681	C	T	ENST00000295470.5:c.1127G>A	G376E	Missense	E_6	SNP	True	1	Class 1: This mutation can be alternatively modeled.	40aa	45aa	Hnrnpdl	ENSMUSG00000029328.16	ENSMUST00000128187.8	chr5	7	-	DNP	Missense	E_6	100184405.0	100184405.0	C	T	ENSMUST00000128187.8:c.1127G>A	G376D	100184404.0	100184405.0	GC	TT	ENSMUST00000128187.8:c.1127_1128GC>AA	G376E	CLINVAR-H0595847	CLINVAR-H0595847-M01-V01	CLINVAR	648751.0	False	False	False	False	False	85
HNRNPDL	ENSG00000152795.13	ENST00000295470.5	chr4	7	-	True	83347681	83347681	C	T	ENST00000295470.5:c.1127G>A	G376E	Missense	E_6	SNP	True	1	Class 1: This mutation can be alternatively modeled.	40aa	45aa	Hnrnpdl	ENSMUSG00000029328.16	ENSMUST00000128187.8	chr5	7	-	DNP	Missense	E_6	100184405.0	100184405.0	C	T	ENSMUST00000128187.8:c.1127G>A	G376D	100184404.0	100184405.0	GC	CT	ENSMUST00000128187.8:c.1127_1128GC>AG	G376E	CLINVAR-H0595847	CLINVAR-H0595847-M01-V02	CLINVAR	648751.0	False	False	False	False	False	85
HNRNPDL	ENSG00000152795.13	ENST00000295470.5	chr4	7	-	True	83348366	83348366	C	T	ENST00000295470.5:c.998G>A	G333D	Missense	E_5	SNP	True	1	Class 1: This mutation can be alternatively modeled.	214aa	1aa	Hnrnpdl	ENSMUSG00000029328.16	ENSMUST00000128187.8	chr5	7	-	DNP	Missense	E_5	100184744.0	100184744.0	C	T	ENSMUST00000128187.8:c.998G>A	G333E	100184743.0	100184744.0	TC	AT	ENSMUST00000128187.8:c.998_999GA>AT	G333D	CLINVAR-H0595867	CLINVAR-H0595867-M01-V01	CLINVAR	2104129.0	False	False	False	False	False	215
HNRNPDL	ENSG00000152795.13	ENST00000295470.5	chr4	7	-	True	83348366	83348366	C	T	ENST00000295470.5:c.998G>A	G333D	Missense	E_5	SNP	True	1	Class 1: This mutation can be alternatively modeled.	214aa	1aa	Hnrnpdl	ENSMUSG00000029328.16	ENSMUST00000128187.8	chr5	7	-	DNP	Missense	E_5	100184744.0	100184744.0	C	T	ENSMUST00000128187.8:c.998G>A	G333E	100184743.0	100184744.0	TC	GT	ENSMUST00000128187.8:c.998_999GA>AC	G333D	CLINVAR-H0595867	CLINVAR-H0595867-M01-V02	CLINVAR	2104129.0	False	False	False	False	False	215
HNRNPDL	ENSG00000152795.13	ENST00000295470.5	chr4	7	-	True	83348647	83348647	G	C	ENST00000295470.5:c.845C>G	T282S	Missense	E_4	SNP	True	1	Class 1: This mutation can be alternatively modeled.	163aa	52aa	Hnrnpdl	ENSMUSG00000029328.16	ENSMUST00000128187.8	chr5	7	-	TNP	Missense	E_4	100185005.0	100185005.0	G	C	ENSMUST00000128187.8:c.845C>G	T282R	100185004.0	100185006.0	TGT	AGA	ENSMUST00000128187.8:c.844_846ACA>TCT	T282S	CLINVAR-H0595890	CLINVAR-H0595890-M01-V01	CLINVAR	1965522.0	False	False	False	False	False	215
HNRNPDL	ENSG00000152795.13	ENST00000295470.5	chr4	7	-	True	83348647	83348647	G	C	ENST00000295470.5:c.845C>G	T282S	Missense	E_4	SNP	True	1	Class 1: This mutation can be alternatively modeled.	163aa	52aa	Hnrnpdl	ENSMUSG00000029328.16	ENSMUST00000128187.8	chr5	7	-	DNP	Missense	E_4	100185005.0	100185005.0	G	C	ENSMUST00000128187.8:c.845C>G	T282R	100185004.0	100185005.0	TG	AC	ENSMUST00000128187.8:c.845_846CA>GT	T282S	CLINVAR-H0595890	CLINVAR-H0595890-M01-V02	CLINVAR	1965522.0	False	False	False	False	False	215
HNRNPDL	ENSG00000152795.13	ENST00000295470.5	chr4	7	-	True	83348647	83348647	G	C	ENST00000295470.5:c.845C>G	T282S	Missense	E_4	SNP	True	1	Class 1: This mutation can be alternatively modeled.	163aa	52aa	Hnrnpdl	ENSMUSG00000029328.16	ENSMUST00000128187.8	chr5	7	-	DNP	Missense	E_4	100185005.0	100185005.0	G	C	ENSMUST00000128187.8:c.845C>G	T282R	100185004.0	100185005.0	TG	GC	ENSMUST00000128187.8:c.845_846CA>GC	T282S	CLINVAR-H0595890	CLINVAR-H0595890-M01-V03	CLINVAR	1965522.0	False	False	False	False	False	215
HNRNPDL	ENSG00000152795.13	ENST00000295470.5	chr4	7	-	True	83348647	83348647	G	C	ENST00000295470.5:c.845C>G	T282S	Missense	E_4	SNP	True	1	Class 1: This mutation can be alternatively modeled.	163aa	52aa	Hnrnpdl	ENSMUSG00000029328.16	ENSMUST00000128187.8	chr5	7	-	SNP	Missense	E_4	100185005.0	100185005.0	G	C	ENSMUST00000128187.8:c.845C>G	T282R	100185006.0	100185006.0	T	A	ENSMUST00000128187.8:c.844A>T	T282S	CLINVAR-H0595890	CLINVAR-H0595890-M01-V04	CLINVAR	1965522.0	False	False	False	False	False	215
HNRNPDL	ENSG00000152795.13	ENST00000295470.5	chr4	7	-	True	83348647	83348647	G	C	ENST00000295470.5:c.845C>G	T282S	Missense	E_4	SNP	True	1	Class 1: This mutation can be alternatively modeled.	163aa	52aa	Hnrnpdl	ENSMUSG00000029328.16	ENSMUST00000128187.8	chr5	7	-	TNP	Missense	E_4	100185005.0	100185005.0	G	C	ENSMUST00000128187.8:c.845C>G	T282R	100185004.0	100185006.0	TGT	GGA	ENSMUST00000128187.8:c.844_846ACA>TCC	T282S	CLINVAR-H0595890	CLINVAR-H0595890-M01-V05	CLINVAR	1965522.0	False	False	False	False	False	215
HNRNPDL	ENSG00000152795.13	ENST00000295470.5	chr4	7	-	True	83349211	83349211	G	C	ENST00000295470.5:c.734C>G	S245C	Missense	E_3	SNP	True	1	Class 1: This mutation can be alternatively modeled.	126aa	89aa	Hnrnpdl	ENSMUSG00000029328.16	ENSMUST00000128187.8	chr5	7	-	DNP	Missense	E_3	100185467.0	100185467.0	G	C	ENSMUST00000128187.8:c.734C>G	S245*	100185466.0	100185467.0	TG	AC	ENSMUST00000128187.8:c.734_735CA>GT	S245C	CLINVAR-H0595910	CLINVAR-H0595910-M01-V01	CLINVAR	1959189.0	False	False	False	False	False	215
HNRNPDL	ENSG00000152795.13	ENST00000295470.5	chr4	7	-	True	83349211	83349211	G	C	ENST00000295470.5:c.734C>G	S245C	Missense	E_3	SNP	True	1	Class 1: This mutation can be alternatively modeled.	126aa	89aa	Hnrnpdl	ENSMUSG00000029328.16	ENSMUST00000128187.8	chr5	7	-	DNP	Missense	E_3	100185467.0	100185467.0	G	C	ENSMUST00000128187.8:c.734C>G	S245*	100185466.0	100185467.0	TG	GC	ENSMUST00000128187.8:c.734_735CA>GC	S245C	CLINVAR-H0595910	CLINVAR-H0595910-M01-V02	CLINVAR	1959189.0	False	False	False	False	False	215
HNRNPDL	ENSG00000152795.13	ENST00000295470.5	chr4	7	-	True	83350599	83350599	C	T	ENST00000295470.5:c.245G>A	R82H	Missense	E_1	SNP	True	1	Class 1: This mutation can be alternatively modeled.	23aa	16aa	Hnrnpdl	ENSMUSG00000029328.16	ENSMUST00000128187.8	chr5	7	-	DNP	Missense	E_1	100186777.0	100186777.0	C	T	ENSMUST00000128187.8:c.245G>A	R82Q	100186776.0	100186777.0	CC	GT	ENSMUST00000128187.8:c.245_246GG>AC	R82H	CLINVAR-H0596025	CLINVAR-H0596025-M01-V01	CLINVAR	2148773.0	False	False	False	False	False	39
HNRNPDL	ENSG00000152795.13	ENST00000295470.5	chr4	7	-	True	83350599	83350599	C	T	ENST00000295470.5:c.245G>A	R82H	Missense	E_1	SNP	True	1	Class 1: This mutation can be alternatively modeled.	23aa	16aa	Hnrnpdl	ENSMUSG00000029328.16	ENSMUST00000128187.8	chr5	7	-	DNP	Missense	E_1	100186777.0	100186777.0	C	T	ENSMUST00000128187.8:c.245G>A	R82Q	100186776.0	100186777.0	CC	AT	ENSMUST00000128187.8:c.245_246GG>AT	R82H	CLINVAR-H0596025	CLINVAR-H0596025-M01-V02	CLINVAR	2148773.0	False	False	False	False	False	39
HNRNPDL	ENSG00000152795.13	ENST00000295470.5	chr4	7	-	True	83350600	83350600	G	A	ENST00000295470.5:c.244C>T	R82C	Missense	E_1	SNP	True	1	Class 1: This mutation can be alternatively modeled.	23aa	16aa	Hnrnpdl	ENSMUSG00000029328.16	ENSMUST00000128187.8	chr5	7	-	TNP	Missense	E_1	100186778.0	100186778.0	G	A	ENSMUST00000128187.8:c.244C>T	R82W	100186776.0	100186778.0	CCG	ACA	ENSMUST00000128187.8:c.244_246CGG>TGT	R82C	CLINVAR-H0596026	CLINVAR-H0596026-M01-V01	CLINVAR	2162287.0	False	False	False	False	False	39
HNRNPDL	ENSG00000152795.13	ENST00000295470.5	chr4	7	-	True	83350600	83350600	G	A	ENST00000295470.5:c.244C>T	R82C	Missense	E_1	SNP	True	1	Class 1: This mutation can be alternatively modeled.	23aa	16aa	Hnrnpdl	ENSMUSG00000029328.16	ENSMUST00000128187.8	chr5	7	-	TNP	Missense	E_1	100186778.0	100186778.0	G	A	ENSMUST00000128187.8:c.244C>T	R82W	100186776.0	100186778.0	CCG	GCA	ENSMUST00000128187.8:c.244_246CGG>TGC	R82C	CLINVAR-H0596026	CLINVAR-H0596026-M01-V02	CLINVAR	2162287.0	False	False	False	False	False	39
HNRNPDL	ENSG00000152795.13	ENST00000295470.5	chr4	7	-	True	83350698	83350698	G	A	ENST00000295470.5:c.146C>T	S49F	Missense	E_1	SNP	True	1	Class 1: This mutation can be alternatively modeled.	1aa	1aa	Hnrnpdl	ENSMUSG00000029328.16	ENSMUST00000128187.8	chr5	7	-	DNP	Missense	E_1	100186879.0	100186879.0	C	A	ENSMUST00000128187.8:c.143G>T	S48I	100186879.0	100186880.0	CT	AA	ENSMUST00000128187.8:c.142_143AG>TT	S48F	CLINVAR-H0596056	CLINVAR-H0596056-M01-V01	CLINVAR	2095101.0	False	False	False	False	False	2
HNRNPDL	ENSG00000152795.13	ENST00000295470.5	chr4	7	-	True	83350698	83350698	G	A	ENST00000295470.5:c.146C>T	S49F	Missense	E_1	SNP	True	1	Class 1: This mutation can be alternatively modeled.	1aa	1aa	Hnrnpdl	ENSMUSG00000029328.16	ENSMUST00000128187.8	chr5	7	-	TNP	Missense	E_1	100186879.0	100186879.0	C	A	ENSMUST00000128187.8:c.143G>T	S48I	100186878.0	100186880.0	GCT	AAA	ENSMUST00000128187.8:c.142_144AGC>TTT	S48F	CLINVAR-H0596056	CLINVAR-H0596056-M01-V02	CLINVAR	2095101.0	False	False	False	False	False	2
HNRNPDL	ENSG00000152795.13	ENST00000295470.5	chr4	7	-	True	83350702	83350702	T	C	ENST00000295470.5:c.142A>G	S48G	Missense	E_1	SNP	True	1	Class 1: This mutation can be alternatively modeled.	0aa	2aa	Hnrnpdl	ENSMUSG00000029328.16	ENSMUST00000128187.8	chr5	7	-	TNP	Missense	E_1	100186883.0	100186883.0	A	C	ENSMUST00000128187.8:c.139T>G	S47A	100186881.0	100186883.0	GGA	CCC	ENSMUST00000128187.8:c.139_141TCC>GGG	S47G	CLINVAR-H0596057	CLINVAR-H0596057-M01-V01	CLINVAR	642311.0	False	False	False	False	False	2
HNRNPDL	ENSG00000152795.13	ENST00000295470.5	chr4	7	-	True	83350702	83350702	T	C	ENST00000295470.5:c.142A>G	S48G	Missense	E_1	SNP	True	1	Class 1: This mutation can be alternatively modeled.	0aa	2aa	Hnrnpdl	ENSMUSG00000029328.16	ENSMUST00000128187.8	chr5	7	-	DNP	Missense	E_1	100186883.0	100186883.0	A	C	ENSMUST00000128187.8:c.139T>G	S47A	100186882.0	100186883.0	GA	CC	ENSMUST00000128187.8:c.139_140TC>GG	S47G	CLINVAR-H0596057	CLINVAR-H0596057-M01-V02	CLINVAR	642311.0	False	False	False	False	False	2
HNRNPDL	ENSG00000152795.13	ENST00000295470.5	chr4	7	-	True	83350702	83350702	T	C	ENST00000295470.5:c.142A>G	S48G	Missense	E_1	SNP	True	1	Class 1: This mutation can be alternatively modeled.	0aa	2aa	Hnrnpdl	ENSMUSG00000029328.16	ENSMUST00000128187.8	chr5	7	-	TNP	Missense	E_1	100186883.0	100186883.0	A	C	ENSMUST00000128187.8:c.139T>G	S47A	100186881.0	100186883.0	GGA	ACC	ENSMUST00000128187.8:c.139_141TCC>GGT	S47G	CLINVAR-H0596057	CLINVAR-H0596057-M01-V03	CLINVAR	642311.0	False	False	False	False	False	2
HNRNPDL	ENSG00000152795.13	ENST00000295470.5	chr4	7	-	True	83350702	83350702	T	C	ENST00000295470.5:c.142A>G	S48G	Missense	E_1	SNP	True	1	Class 1: This mutation can be alternatively modeled.	0aa	2aa	Hnrnpdl	ENSMUSG00000029328.16	ENSMUST00000128187.8	chr5	7	-	TNP	Missense	E_1	100186883.0	100186883.0	A	C	ENSMUST00000128187.8:c.139T>G	S47A	100186881.0	100186883.0	GGA	TCC	ENSMUST00000128187.8:c.139_141TCC>GGA	S47G	CLINVAR-H0596057	CLINVAR-H0596057-M01-V04	CLINVAR	642311.0	False	False	False	False	False	2
HNRNPDL	ENSG00000152795.13	ENST00000295470.5	chr4	7	-	True	83350827	83350827	C	G	ENST00000295470.5:c.17G>C	R6T	Missense	E_1	SNP	True	1	Class 1: This mutation can be alternatively modeled.	5aa	19aa	Hnrnpdl	ENSMUSG00000029328.16	ENSMUST00000128187.8	chr5	7	-	TNP	Missense	E_1	100187005.0	100187005.0	C	G	ENSMUST00000128187.8:c.17G>C	R6P	100187004.0	100187006.0	CCG	TGT	ENSMUST00000128187.8:c.16_18CGG>ACA	R6T	CLINVAR-H0596134	CLINVAR-H0596134-M01-V01	CLINVAR	1396617.0	False	False	False	False	False	24
HNRNPDL	ENSG00000152795.13	ENST00000295470.5	chr4	7	-	True	83350827	83350827	C	G	ENST00000295470.5:c.17G>C	R6T	Missense	E_1	SNP	True	1	Class 1: This mutation can be alternatively modeled.	5aa	19aa	Hnrnpdl	ENSMUSG00000029328.16	ENSMUST00000128187.8	chr5	7	-	TNP	Missense	E_1	100187005.0	100187005.0	C	G	ENSMUST00000128187.8:c.17G>C	R6P	100187004.0	100187006.0	CCG	GGT	ENSMUST00000128187.8:c.16_18CGG>ACC	R6T	CLINVAR-H0596134	CLINVAR-H0596134-M01-V02	CLINVAR	1396617.0	False	False	False	False	False	24
HNRNPDL	ENSG00000152795.13	ENST00000295470.5	chr4	7	-	True	83350827	83350827	C	G	ENST00000295470.5:c.17G>C	R6T	Missense	E_1	SNP	True	1	Class 1: This mutation can be alternatively modeled.	5aa	19aa	Hnrnpdl	ENSMUSG00000029328.16	ENSMUST00000128187.8	chr5	7	-	TNP	Missense	E_1	100187005.0	100187005.0	C	G	ENSMUST00000128187.8:c.17G>C	R6P	100187004.0	100187006.0	CCG	AGT	ENSMUST00000128187.8:c.16_18CGG>ACT	R6T	CLINVAR-H0596134	CLINVAR-H0596134-M01-V03	CLINVAR	1396617.0	False	False	False	False	False	24
HNRNPDL	ENSG00000152795.13	ENST00000295470.5	chr4	7	-	True	83350827	83350827	C	G	ENST00000295470.5:c.17G>C	R6T	Missense	E_1	SNP	True	1	Class 1: This mutation can be alternatively modeled.	5aa	19aa	Hnrnpdl	ENSMUSG00000029328.16	ENSMUST00000128187.8	chr5	7	-	DNP	Missense	E_1	100187005.0	100187005.0	C	G	ENSMUST00000128187.8:c.17G>C	R6P	100187005.0	100187006.0	CG	GT	ENSMUST00000128187.8:c.16_17CG>AC	R6T	CLINVAR-H0596134	CLINVAR-H0596134-M01-V04	CLINVAR	1396617.0	False	False	False	False	False	24
HNRNPDL	ENSG00000152795.13	ENST00000295470.5	chr4	7	-	True	83347286	83347286	T	C	ENST00000295470.5:c.1193-4A>G		Non_Coding,I	I_6	SNP	True	2	Class 2: This mutation can be modeled, but the effect may not be consistent.	0nt	0nt	Hnrnpdl	ENSMUSG00000029328.16	ENSMUST00000128187.8	chr5	7	-	SNP	Splice_Site	E_1	100186880.0	100186880.0	T	C	ENSMUST00000128187.8:c.142+0A>G	X47_splice	100186880.0	100186880.0	T	C	ENSMUST00000128187.8:c.142+0A>G	X47_splice	CLINVAR-H0595836	CLINVAR-H0595836-M01-V01	CLINVAR	646823.0	False	False	False	False	False	0
HNRNPDL	ENSG00000152795.13	ENST00000295470.5	chr4	7	-	True	83347291	83347291	A	G	ENST00000295470.5:c.1193-9T>C		Non_Coding,I	I_6	SNP	True	2	Class 2: This mutation can be modeled, but the effect may not be consistent.	0nt	1nt	Hnrnpdl	ENSMUSG00000029328.16	ENSMUST00000128187.8	chr5	7	-	SNP	Splice_Site	E_1	100186874.0	100186874.0	A	G	ENSMUST00000128187.8:c.148+0T>C	X49_splice	100186874.0	100186874.0	A	G	ENSMUST00000128187.8:c.148+0T>C	X49_splice	CLINVAR-H0595837	CLINVAR-H0595837-M01-V01	CLINVAR	749664.0	False	False	False	False	False	1
HNRNPDL	ENSG00000152795.13	ENST00000295470.5	chr4	7	-	True	83347298	83347298	A	G	ENST00000295470.5:c.1193-16T>C		Non_Coding,I	I_6	SNP	True	2	Class 2: This mutation can be modeled, but the effect may not be consistent.	0nt	0nt	Hnrnpdl	ENSMUSG00000029328.16	ENSMUST00000128187.8	chr5	7	-	SNP	Splice_Site	E_1	100186897.0	100186897.0	A	G	ENSMUST00000128187.8:c.125+0T>C	X41_splice	100186897.0	100186897.0	A	G	ENSMUST00000128187.8:c.125+0T>C	X41_splice	CLINVAR-H0595838	CLINVAR-H0595838-M01-V01	CLINVAR	2066506.0	False	False	False	False	False	0
HNRNPDL	ENSG00000152795.13	ENST00000295470.5	chr4	7	-	True	83348327	83348327	A	C	ENST00000295470.5:c.1021+16T>G		Non_Coding,I	I_5	SNP	True	2	Class 2: This mutation can be modeled, but the effect may not be consistent.	0nt	1nt	Hnrnpdl	ENSMUSG00000029328.16	ENSMUST00000128187.8	chr5	7	-	SNP	Intron	I_3	100185412.0	100185412.0	A	C	ENSMUST00000128187.8:c.774+15T>G		100185412.0	100185412.0	A	C	ENSMUST00000128187.8:c.774+15T>G		CLINVAR-H0595860	CLINVAR-H0595860-M01-V01	CLINVAR	1572137.0	False	False	False	False	False	1
HNRNPDL	ENSG00000152795.13	ENST00000295470.5	chr4	7	-	True	83348334	83348334	A	G	ENST00000295470.5:c.1021+9T>C		Non_Coding,I	I_5	SNP	True	2	Class 2: This mutation can be modeled, but the effect may not be consistent.	0nt	0nt	Hnrnpdl	ENSMUSG00000029328.16	ENSMUST00000128187.8	chr5	7	-	SNP	Intron	I_3	100185418.0	100185418.0	A	G	ENSMUST00000128187.8:c.774+9T>C		100185418.0	100185418.0	A	G	ENSMUST00000128187.8:c.774+9T>C		CLINVAR-H0595861	CLINVAR-H0595861-M01-V01	CLINVAR	1956172.0	False	False	False	False	False	0
HNRNPDL	ENSG00000152795.13	ENST00000295470.5	chr4	7	-	True	83348336	83348336	G	C	ENST00000295470.5:c.1021+7C>G		Non_Coding,I	I_5	SNP	True	2	Class 2: This mutation can be modeled, but the effect may not be consistent.	0nt	1nt	Hnrnpdl	ENSMUSG00000029328.16	ENSMUST00000128187.8	chr5	7	-	SNP	Intron	I_3	100185421.0	100185421.0	G	C	ENSMUST00000128187.8:c.774+6C>G		100185421.0	100185421.0	G	C	ENSMUST00000128187.8:c.774+6C>G		CLINVAR-H0595862	CLINVAR-H0595862-M01-V01	CLINVAR	2036355.0	False	False	False	False	False	1
HNRNPDL	ENSG00000152795.13	ENST00000295470.5	chr4	7	-	True	83348461	83348461	T	C	ENST00000295470.5:c.907-4A>G		Non_Coding,I	I_4	SNP	True	2	Class 2: This mutation can be modeled, but the effect may not be consistent.	0nt	0nt	Hnrnpdl	ENSMUSG00000029328.16	ENSMUST00000128187.8	chr5	7	-	SNP	Splice_Site	E_3	100185581.0	100185581.0	T	C	ENSMUST00000128187.8:c.620+0A>G	X206_splice	100185581.0	100185581.0	T	C	ENSMUST00000128187.8:c.620+0A>G	X206_splice	CLINVAR-H0595878	CLINVAR-H0595878-M01-V01	CLINVAR	1099480.0	False	False	False	False	False	0
HNRNPDL	ENSG00000152795.13	ENST00000295470.5	chr4	7	-	True	83348472	83348472	C	T	ENST00000295470.5:c.907-15G>A		Non_Coding,I	I_4	SNP	True	2	Class 2: This mutation can be modeled, but the effect may not be consistent.	1nt	0nt	Hnrnpdl	ENSMUSG00000029328.16	ENSMUST00000128187.8	chr5	7	-	SNP	Intron	I_4	100184847.0	100184847.0	C	T	ENSMUST00000128187.8:c.907-12G>A		100184847.0	100184847.0	C	T	ENSMUST00000128187.8:c.907-12G>A		CLINVAR-H0595881	CLINVAR-H0595881-M01-V01	CLINVAR	2176111.0	False	False	False	False	False	1
HNRNPDL	ENSG00000152795.13	ENST00000295470.5	chr4	7	-	True	83348574	83348574	A	G	ENST00000295470.5:c.906+12T>C		Non_Coding,I	I_4	SNP	True	2	Class 2: This mutation can be modeled, but the effect may not be consistent.	1nt	2nt	Hnrnpdl	ENSMUSG00000029328.16	ENSMUST00000128187.8	chr5	7	-	SNP	Intron	I_4	100184933.0	100184933.0	A	G	ENSMUST00000128187.8:c.906+11T>C		100184933.0	100184933.0	A	G	ENSMUST00000128187.8:c.906+11T>C		CLINVAR-H0595883	CLINVAR-H0595883-M01-V01	CLINVAR	1948207.0	False	False	False	False	False	3
HNRNPDL	ENSG00000152795.13	ENST00000295470.5	chr4	7	-	True	83348732	83348732	C	T	ENST00000295470.5:c.775-15G>A		Non_Coding,I	I_3	SNP	True	2	Class 2: This mutation can be modeled, but the effect may not be consistent.	2nt	2nt	Hnrnpdl	ENSMUSG00000029328.16	ENSMUST00000128187.8	chr5	7	-	SNP	Intron	I_3	100185089.0	100185089.0	C	T	ENSMUST00000128187.8:c.775-14G>A		100185089.0	100185089.0	C	T	ENSMUST00000128187.8:c.775-14G>A		CLINVAR-H0595899	CLINVAR-H0595899-M01-V01	CLINVAR	1937178.0	False	False	False	False	False	4
HNRNPDL	ENSG00000152795.13	ENST00000295470.5	chr4	7	-	True	83348733	83348733	A	G	ENST00000295470.5:c.775-16T>C		Non_Coding,I	I_3	SNP	True	2	Class 2: This mutation can be modeled, but the effect may not be consistent.	1nt	3nt	Hnrnpdl	ENSMUSG00000029328.16	ENSMUST00000128187.8	chr5	7	-	SNP	Intron	I_3	100185090.0	100185090.0	A	G	ENSMUST00000128187.8:c.775-15T>C		100185090.0	100185090.0	A	G	ENSMUST00000128187.8:c.775-15T>C		CLINVAR-H0595900	CLINVAR-H0595900-M01-V01	CLINVAR	1582690.0	False	False	False	False	False	4
HNRNPDL	ENSG00000152795.13	ENST00000295470.5	chr4	7	-	True	83348898	83348898	T	C	ENST00000295470.5:c.774+273A>G		Non_Coding,I	I_3	SNP	True	2	Class 2: This mutation can be modeled, but the effect may not be consistent.	0nt	2nt	Hnrnpdl	ENSMUSG00000029328.16	ENSMUST00000128187.8	chr5	7	-	SNP	Splice_Site	E_6	100184438.0	100184438.0	T	C	ENSMUST00000128187.8:c.1094+0A>G	X364_splice	100184438.0	100184438.0	T	C	ENSMUST00000128187.8:c.1094+0A>G	X364_splice	CLINVAR-H0595902	CLINVAR-H0595902-M01-V01	CLINVAR	1177745.0	False	False	False	False	False	2
HNRNPDL	ENSG00000152795.13	ENST00000295470.5	chr4	7	-	True	83349168	83349168	C	T	ENST00000295470.5:c.774+3G>A		Non_Coding,I	I_3	SNP	True	2	Class 2: This mutation can be modeled, but the effect may not be consistent.	0nt	2nt	Hnrnpdl	ENSMUSG00000029328.16	ENSMUST00000128187.8	chr5	7	-	SNP	Splice_Site	I_5	100184720.0	100184720.0	C	T	ENSMUST00000128187.8:c.1021+1G>A	X340_splice	100184720.0	100184720.0	C	T	ENSMUST00000128187.8:c.1021+1G>A	X340_splice	CLINVAR-H0595905	CLINVAR-H0595905-M01-V01	CLINVAR	2051334.0	False	False	False	False	False	2
HNRNPDL	ENSG00000152795.13	ENST00000295470.5	chr4	7	-	True	83349426	83349426	C	T	ENST00000295470.5:c.612+5G>A		Non_Coding,I	I_2	SNP	True	2	Class 2: This mutation can be modeled, but the effect may not be consistent.	0nt	3nt	Hnrnpdl	ENSMUSG00000029328.16	ENSMUST00000128187.8	chr5	7	-	SNP	Intron	I_6	100184335.0	100184335.0	C	T	ENSMUST00000128187.8:c.1192+5G>A		100184335.0	100184335.0	C	T	ENSMUST00000128187.8:c.1192+5G>A		CLINVAR-H0595924	CLINVAR-H0595924-M01-V01	CLINVAR	1346798.0	False	False	False	False	False	3
HNRNPDL	ENSG00000152795.13	ENST00000295470.5	chr4	7	-	True	83349614	83349614	G	A	ENST00000295470.5:c.444-15C>T		Non_Coding,I	I_1	SNP	True	2	Class 2: This mutation can be modeled, but the effect may not be consistent.	2nt	0nt	Hnrnpdl	ENSMUSG00000029328.16	ENSMUST00000128187.8	chr5	7	-	SNP	Intron	I_5	100184532.0	100184532.0	G	A	ENSMUST00000128187.8:c.1022-22C>T		100184532.0	100184532.0	G	A	ENSMUST00000128187.8:c.1022-22C>T		CLINVAR-H0595937	CLINVAR-H0595937-M01-V01	CLINVAR	2056053.0	False	False	False	False	False	2
HNRNPDL	ENSG00000152795.13	ENST00000295470.5	chr4	7	-	True	83350391	83350391	C	G	ENST00000295470.5:c.443+10G>C		Non_Coding,I	I_1	SNP	True	2	Class 2: This mutation can be modeled, but the effect may not be consistent.	0nt	0nt	Hnrnpdl	ENSMUSG00000029328.16	ENSMUST00000128187.8	chr5	7	-	SNP	3'	-3	100183954.0	100183954.0	C	G	ENSMUST00000128187.8:c.1260+33G>C		100183954.0	100183954.0	C	G	ENSMUST00000128187.8:c.1260+33G>C		CLINVAR-H0595946	CLINVAR-H0595946-M01-V01	CLINVAR	464389.0	False	False	False	False	False	0
HNRNPDL	ENSG00000152795.13	ENST00000295470.5	chr4	7	-	True	83350954	83350954	C	T	ENST00000295470.5:c.66G>A		Non_Coding,5		SNP	True	2	Class 2: This mutation can be modeled, but the effect may not be consistent.	1nt	0nt	Hnrnpdl	ENSMUSG00000029328.16	ENSMUST00000128187.8	chr5	7	-	SNP	5'		100187053.0	100187053.0	C	T	ENSMUST00000128187.8:c.29G>A		100187053.0	100187053.0	C	T	ENSMUST00000128187.8:c.29G>A		CLINVAR-H0596140	CLINVAR-H0596140-M01-V01	CLINVAR	1253528.0	False	False	False	False	False	1
HNRNPDL	ENSG00000152795.13	ENST00000295470.5	chr4	7	-	True	83347800	83347800	C	G	ENST00000295470.5:c.1022-14G>C		Non_Coding,I	I_5	SNP	False	4	Class 4: Mutated sequences are not identical.	0aa	0aa	Hnrnpdl	ENSMUSG00000029328.16	ENSMUST00000128187.8	chr5	7	-																CLINVAR-H0595857		CLINVAR	2066585.0	False	False	False	False	False	0
HNRNPDL	ENSG00000152795.13	ENST00000295470.5	chr4	7	-	True	83347991	83347991	T	G	ENST00000295470.5:c.1021+352A>C		Non_Coding,I	I_5	SNP	False	4	Class 4: Mutated sequences are not identical.	0aa	0aa	Hnrnpdl	ENSMUSG00000029328.16	ENSMUST00000128187.8	chr5	7	-																CLINVAR-H0595859		CLINVAR	1246478.0	False	False	False	False	False	0
HNRNPDL	ENSG00000152795.13	ENST00000295470.5	chr4	7	-	True	83348337	83348337	T	C	ENST00000295470.5:c.1021+6A>G		Non_Coding,I	I_5	SNP	False	4	Class 4: Mutated sequences are not identical.	0aa	0aa	Hnrnpdl	ENSMUSG00000029328.16	ENSMUST00000128187.8	chr5	7	-																CLINVAR-H0595863		CLINVAR	654247.0	False	False	False	False	False	0
HNRNPDL	ENSG00000152795.13	ENST00000295470.5	chr4	7	-	True	83348462	83348462	A	T	ENST00000295470.5:c.907-5T>A		Non_Coding,I	I_4	SNP	False	4	Class 4: Mutated sequences are not identical.	0aa	0aa	Hnrnpdl	ENSMUSG00000029328.16	ENSMUST00000128187.8	chr5	7	-																CLINVAR-H0595879		CLINVAR	1634150.0	False	False	False	False	False	0
HNRNPDL	ENSG00000152795.13	ENST00000295470.5	chr4	7	-	True	83348567	83348567	A	G	ENST00000295470.5:c.906+19T>C		Non_Coding,I	I_4	SNP	False	4	Class 4: Mutated sequences are not identical.	0aa	0aa	Hnrnpdl	ENSMUSG00000029328.16	ENSMUST00000128187.8	chr5	7	-																CLINVAR-H0595882		CLINVAR	2191984.0	False	False	False	False	False	0
HNRNPDL	ENSG00000152795.13	ENST00000295470.5	chr4	7	-	True	83348729	83348729	A	G	ENST00000295470.5:c.775-12T>C		Non_Coding,I	I_3	SNP	False	4	Class 4: Mutated sequences are not identical.	0aa	0aa	Hnrnpdl	ENSMUSG00000029328.16	ENSMUST00000128187.8	chr5	7	-																CLINVAR-H0595898		CLINVAR	2170910.0	False	False	False	False	False	0
HNRNPDL	ENSG00000152795.13	ENST00000295470.5	chr4	7	-	True	83348737	83348737	T	A	ENST00000295470.5:c.775-20A>T		Non_Coding,I	I_3	SNP	False	4	Class 4: Mutated sequences are not identical.	0aa	0aa	Hnrnpdl	ENSMUSG00000029328.16	ENSMUST00000128187.8	chr5	7	-																CLINVAR-H0595901		CLINVAR	1657115.0	False	False	False	False	False	0
HNRNPDL	ENSG00000152795.13	ENST00000295470.5	chr4	7	-	True	83348978	83348978	T	C	ENST00000295470.5:c.774+193A>G		Non_Coding,I	I_3	SNP	False	4	Class 4: Mutated sequences are not identical.	0aa	0aa	Hnrnpdl	ENSMUSG00000029328.16	ENSMUST00000128187.8	chr5	7	-																CLINVAR-H0595903		CLINVAR	1222212.0	False	False	False	False	False	0
HNRNPDL	ENSG00000152795.13	ENST00000295470.5	chr4	7	-	True	83349160	83349160	T	C	ENST00000295470.5:c.774+11A>G		Non_Coding,I	I_3	SNP	False	4	Class 4: Mutated sequences are not identical.	0aa	0aa	Hnrnpdl	ENSMUSG00000029328.16	ENSMUST00000128187.8	chr5	7	-																CLINVAR-H0595904		CLINVAR	1573348.0	False	False	False	False	False	0
HNRNPDL	ENSG00000152795.13	ENST00000295470.5	chr4	7	-	True	83349347	83349347	T	A	ENST00000295470.5:c.613-15A>T		Non_Coding,I	I_2	SNP	False	4	Class 4: Mutated sequences are not identical.	0aa	0aa	Hnrnpdl	ENSMUSG00000029328.16	ENSMUST00000128187.8	chr5	7	-																CLINVAR-H0595921		CLINVAR	1590580.0	False	False	False	False	False	0
HNRNPDL	ENSG00000152795.13	ENST00000295470.5	chr4	7	-	True	83349349	83349349	T	C	ENST00000295470.5:c.613-17A>G		Non_Coding,I	I_2	SNP	False	4	Class 4: Mutated sequences are not identical.	0aa	0aa	Hnrnpdl	ENSMUSG00000029328.16	ENSMUST00000128187.8	chr5	7	-																CLINVAR-H0595922		CLINVAR	1651103.0	False	False	False	False	False	0
HNRNPDL	ENSG00000152795.13	ENST00000295470.5	chr4	7	-	True	83349418	83349418	A	T	ENST00000295470.5:c.612+13T>A		Non_Coding,I	I_2	SNP	False	4	Class 4: Mutated sequences are not identical.	0aa	0aa	Hnrnpdl	ENSMUSG00000029328.16	ENSMUST00000128187.8	chr5	7	-																CLINVAR-H0595923		CLINVAR	1630873.0	False	False	False	False	False	0
HNRNPDL	ENSG00000152795.13	ENST00000295470.5	chr4	7	-	True	83349619	83349619	T	A	ENST00000295470.5:c.444-20A>T		Non_Coding,I	I_1	SNP	False	4	Class 4: Mutated sequences are not identical.	0aa	0aa	Hnrnpdl	ENSMUSG00000029328.16	ENSMUST00000128187.8	chr5	7	-																CLINVAR-H0595938		CLINVAR	1673420.0	False	False	False	False	False	0
HNRNPDL	ENSG00000152795.13	ENST00000295470.5	chr4	7	-	True	83350382	83350382	G	A	ENST00000295470.5:c.443+19C>T		Non_Coding,I	I_1	SNP	False	4	Class 4: Mutated sequences are not identical.	0aa	0aa	Hnrnpdl	ENSMUSG00000029328.16	ENSMUST00000128187.8	chr5	7	-																CLINVAR-H0595939		CLINVAR	1952777.0	False	False	False	False	False	0
HNRNPDL	ENSG00000152795.13	ENST00000295470.5	chr4	7	-	True	83350383	83350383	G	A	ENST00000295470.5:c.443+18C>T		Non_Coding,I	I_1	SNP	False	4	Class 4: Mutated sequences are not identical.	0aa	0aa	Hnrnpdl	ENSMUSG00000029328.16	ENSMUST00000128187.8	chr5	7	-																CLINVAR-H0595940		CLINVAR	1565879.0	False	False	False	False	False	0
HNRNPDL	ENSG00000152795.13	ENST00000295470.5	chr4	7	-	True	83350384	83350384	G	A	ENST00000295470.5:c.443+17C>T		Non_Coding,I	I_1	SNP	False	4	Class 4: Mutated sequences are not identical.	0aa	0aa	Hnrnpdl	ENSMUSG00000029328.16	ENSMUST00000128187.8	chr5	7	-																CLINVAR-H0595941		CLINVAR	2420354.0	False	False	False	False	False	0
HNRNPDL	ENSG00000152795.13	ENST00000295470.5	chr4	7	-	True	83350386	83350386	A	T	ENST00000295470.5:c.443+15T>A		Non_Coding,I	I_1	SNP	False	4	Class 4: Mutated sequences are not identical.	0aa	0aa	Hnrnpdl	ENSMUSG00000029328.16	ENSMUST00000128187.8	chr5	7	-																CLINVAR-H0595942		CLINVAR	1642272.0	False	False	False	False	False	0
HNRNPDL	ENSG00000152795.13	ENST00000295470.5	chr4	7	-	True	83350387	83350387	G	T	ENST00000295470.5:c.443+14C>A		Non_Coding,I	I_1	SNP	False	4	Class 4: Mutated sequences are not identical.	0aa	0aa	Hnrnpdl	ENSMUSG00000029328.16	ENSMUST00000128187.8	chr5	7	-																CLINVAR-H0595943		CLINVAR	1995270.0	False	False	False	False	False	0
HNRNPDL	ENSG00000152795.13	ENST00000295470.5	chr4	7	-	True	83350388	83350388	A	C	ENST00000295470.5:c.443+13T>G		Non_Coding,I	I_1	SNP	False	4	Class 4: Mutated sequences are not identical.	0aa	0aa	Hnrnpdl	ENSMUSG00000029328.16	ENSMUST00000128187.8	chr5	7	-																CLINVAR-H0595944		CLINVAR	2053581.0	False	False	False	False	False	0
HNRNPDL	ENSG00000152795.13	ENST00000295470.5	chr4	7	-	True	83350389	83350389	A	C	ENST00000295470.5:c.443+12T>G		Non_Coding,I	I_1	SNP	False	4	Class 4: Mutated sequences are not identical.	0aa	0aa	Hnrnpdl	ENSMUSG00000029328.16	ENSMUST00000128187.8	chr5	7	-																CLINVAR-H0595945		CLINVAR	1590845.0	False	False	False	False	False	0
HNRNPDL	ENSG00000152795.13	ENST00000295470.5	chr4	7	-	True	83350392	83350392	G	A	ENST00000295470.5:c.443+9C>T		Non_Coding,I	I_1	SNP	False	4	Class 4: Mutated sequences are not identical.	0aa	0aa	Hnrnpdl	ENSMUSG00000029328.16	ENSMUST00000128187.8	chr5	7	-																CLINVAR-H0595947		CLINVAR	1649258.0	False	False	False	False	False	0
HNRNPDL	ENSG00000152795.13	ENST00000295470.5	chr4	7	-	True	83350490	83350490	G	A	ENST00000295470.5:c.354C>T	V118delinsV	Silent	E_1	SNP	False	4	Class 4: Mutated sequences are not identical.	0aa	0aa	Hnrnpdl	ENSMUSG00000029328.16	ENSMUST00000128187.8	chr5	7	-																CLINVAR-H0595957		CLINVAR	1607246.0	False	False	False	False	False	0
HNRNPDL	ENSG00000152795.13	ENST00000295470.5	chr4	7	-	True	83350492	83350492	C	T	ENST00000295470.5:c.352G>A	V118I	Missense	E_1	SNP	False	4	Class 4: Mutated sequences are not identical.	0aa	0aa	Hnrnpdl	ENSMUSG00000029328.16	ENSMUST00000128187.8	chr5	7	-																CLINVAR-H0595958		CLINVAR	2057521.0	False	False	False	False	False	0
HNRNPDL	ENSG00000152795.13	ENST00000295470.5	chr4	7	-	True	83350508	83350508	G	T	ENST00000295470.5:c.336C>A	P112delinsP	Silent	E_1	SNP	False	4	Class 4: Mutated sequences are not identical.	0aa	0aa	Hnrnpdl	ENSMUSG00000029328.16	ENSMUST00000128187.8	chr5	7	-																CLINVAR-H0595966		CLINVAR	2077031.0	False	False	False	False	False	0
HNRNPDL	ENSG00000152795.13	ENST00000295470.5	chr4	7	-	True	83350549	83350549	C	T	ENST00000295470.5:c.295G>A	A99T	Missense	E_1	SNP	False	4	Class 4: Mutated sequences are not identical.	0aa	0aa	Hnrnpdl	ENSMUSG00000029328.16	ENSMUST00000128187.8	chr5	7	-																CLINVAR-H0595994		CLINVAR	1704705.0	False	False	False	False	False	0
HNRNPDL	ENSG00000152795.13	ENST00000295470.5	chr4	7	-	True	83350675	83350675	C	T	ENST00000295470.5:c.169G>A	A57T	Missense	E_1	SNP	False	4	Class 4: Mutated sequences are not identical.	0aa	0aa	Hnrnpdl	ENSMUSG00000029328.16	ENSMUST00000128187.8	chr5	7	-																CLINVAR-H0596045		CLINVAR	464384.0	False	False	False	False	False	0
HNRNPDL	ENSG00000152795.13	ENST00000295470.5	chr4	7	-	True	83350703	83350703	G	A	ENST00000295470.5:c.141C>T	P47delinsP	Silent	E_1	SNP	False	4	Class 4: Mutated sequences are not identical.	0aa	0aa	Hnrnpdl	ENSMUSG00000029328.16	ENSMUST00000128187.8	chr5	7	-																CLINVAR-H0596058		CLINVAR	1632246.0	False	False	False	False	False	0
HNRNPDL	ENSG00000152795.13	ENST00000295470.5	chr4	7	-	True	83350705	83350705	G	A	ENST00000295470.5:c.139C>T	P47S	Missense	E_1	SNP	False	4	Class 4: Mutated sequences are not identical.	0aa	0aa	Hnrnpdl	ENSMUSG00000029328.16	ENSMUST00000128187.8	chr5	7	-																CLINVAR-H0596059		CLINVAR	857933.0	False	False	False	False	False	0
HNRNPDL	ENSG00000152795.13	ENST00000295470.5	chr4	7	-	True	83350705	83350705	G	C	ENST00000295470.5:c.139C>G	P47A	Missense	E_1	SNP	False	4	Class 4: Mutated sequences are not identical.	0aa	0aa	Hnrnpdl	ENSMUSG00000029328.16	ENSMUST00000128187.8	chr5	7	-																CLINVAR-H0596060		CLINVAR	1418022.0	False	False	False	False	False	0
HNRNPDL	ENSG00000152795.13	ENST00000295470.5	chr4	7	-	True	83350743	83350743	G	A	ENST00000295470.5:c.101C>T	P34L	Missense	E_1	SNP	False	4	Class 4: Mutated sequences are not identical.	0aa	0aa	Hnrnpdl	ENSMUSG00000029328.16	ENSMUST00000128187.8	chr5	7	-																CLINVAR-H0596088		CLINVAR	1377434.0	False	False	False	False	False	0
HNRNPDL	ENSG00000152795.13	ENST00000295470.5	chr4	7	-	True	83350743	83350743	G	C	ENST00000295470.5:c.101C>G	P34R	Missense	E_1	SNP	False	4	Class 4: Mutated sequences are not identical.	0aa	0aa	Hnrnpdl	ENSMUSG00000029328.16	ENSMUST00000128187.8	chr5	7	-																CLINVAR-H0596089		CLINVAR	2432509.0	False	False	False	False	False	0
HNRNPDL	ENSG00000152795.13	ENST00000295470.5	chr4	7	-	True	83350766	83350766	G	A	ENST00000295470.5:c.78C>T	S26delinsS	Silent	E_1	SNP	False	4	Class 4: Mutated sequences are not identical.	0aa	0aa	Hnrnpdl	ENSMUSG00000029328.16	ENSMUST00000128187.8	chr5	7	-																CLINVAR-H0596101		CLINVAR	707800.0	False	False	False	False	False	0
HNRNPF	ENSG00000169813.12	ENST00000443950.2	chr10	1	-	True	43882093	43882093	A	C	ENST00000443950.2:c.1240T>G	Y414D	Missense	E_1	SNP	True	0	Class 0: This mutation can be originally modeled.	175aa	2aa	Hnrnpf	ENSMUSG00000042079.14	ENSMUST00000163168.9	chr6	1	+	SNP	Missense	E_1	117901957.0	117901957.0	T	G	ENSMUST00000163168.9:c.1240T>G	Y414D	117901957.0	117901957.0	T	G	ENSMUST00000163168.9:c.1240T>G	Y414D	CLINVAR-H1176717	CLINVAR-H1176717-M01-V01	CLINVAR	2539971.0	False	False	False	False	False	177
HNRNPF	ENSG00000169813.12	ENST00000443950.2	chr10	1	-	True	43882227	43882227	T	C	ENST00000443950.2:c.1106A>G	N369S	Missense	E_1	SNP	True	0	Class 0: This mutation can be originally modeled.	130aa	47aa	Hnrnpf	ENSMUSG00000042079.14	ENSMUST00000163168.9	chr6	1	+	SNP	Missense	E_1	117901823.0	117901823.0	A	G	ENSMUST00000163168.9:c.1106A>G	N369S	117901823.0	117901823.0	A	G	ENSMUST00000163168.9:c.1106A>G	N369S	CLINVAR-H1176718	CLINVAR-H1176718-M01-V01	CLINVAR	2326380.0	False	False	False	False	False	177
HNRNPF	ENSG00000169813.12	ENST00000443950.2	chr10	1	-	True	43882552	43882552	C	T	ENST00000443950.2:c.781G>A	G261R	Missense	E_1	SNP	True	0	Class 0: This mutation can be originally modeled.	22aa	155aa	Hnrnpf	ENSMUSG00000042079.14	ENSMUST00000163168.9	chr6	1	+	SNP	Missense	E_1	117901498.0	117901498.0	G	A	ENSMUST00000163168.9:c.781G>A	G261R	117901498.0	117901498.0	G	A	ENSMUST00000163168.9:c.781G>A	G261R	CLINVAR-H1176719	CLINVAR-H1176719-M01-V01	CLINVAR	2497713.0	False	False	False	False	False	177
HNRNPF	ENSG00000169813.12	ENST00000443950.2	chr10	1	-	True	43882614	43882614	T	C	ENST00000443950.2:c.719A>G	Y240C	Missense	E_1	SNP	True	0	Class 0: This mutation can be originally modeled.	1aa	176aa	Hnrnpf	ENSMUSG00000042079.14	ENSMUST00000163168.9	chr6	1	+	SNP	Missense	E_1	117901436.0	117901436.0	A	G	ENSMUST00000163168.9:c.719A>G	Y240C	117901436.0	117901436.0	A	G	ENSMUST00000163168.9:c.719A>G	Y240C	CLINVAR-H1176720	CLINVAR-H1176720-M01-V01	CLINVAR	2484112.0	False	False	False	False	False	177
HNRNPF	ENSG00000169813.12	ENST00000443950.2	chr10	1	-	True	43882675	43882675	T	C	ENST00000443950.2:c.658A>G	I220V	Missense	E_1	SNP	True	0	Class 0: This mutation can be originally modeled.	150aa	8aa	Hnrnpf	ENSMUSG00000042079.14	ENSMUST00000163168.9	chr6	1	+	SNP	Missense	E_1	117901375.0	117901375.0	A	G	ENSMUST00000163168.9:c.658A>G	I220V	117901375.0	117901375.0	A	G	ENSMUST00000163168.9:c.658A>G	I220V	CLINVAR-H1176721	CLINVAR-H1176721-M01-V01	CLINVAR	2323925.0	False	False	False	False	False	158
HNRNPF	ENSG00000169813.12	ENST00000443950.2	chr10	1	-	True	43882698	43882698	C	G	ENST00000443950.2:c.635G>C	R212P	Missense	E_1	SNP	True	1	Class 1: This mutation can be alternatively modeled.	142aa	16aa	Hnrnpf	ENSMUSG00000042079.14	ENSMUST00000163168.9	chr6	1	+	TNP	Missense	E_1	117901352.0	117901352.0	G	C	ENSMUST00000163168.9:c.635G>C	R212T	117901351.0	117901353.0	AGG	CCC	ENSMUST00000163168.9:c.634_636AGG>CCC	R212P	CLINVAR-H1176722	CLINVAR-H1176722-M01-V01	CLINVAR	1703094.0	False	False	False	False	False	158
HNRNPF	ENSG00000169813.12	ENST00000443950.2	chr10	1	-	True	43882698	43882698	C	G	ENST00000443950.2:c.635G>C	R212P	Missense	E_1	SNP	True	1	Class 1: This mutation can be alternatively modeled.	142aa	16aa	Hnrnpf	ENSMUSG00000042079.14	ENSMUST00000163168.9	chr6	1	+	TNP	Missense	E_1	117901352.0	117901352.0	G	C	ENSMUST00000163168.9:c.635G>C	R212T	117901351.0	117901353.0	AGG	CCT	ENSMUST00000163168.9:c.634_636AGG>CCT	R212P	CLINVAR-H1176722	CLINVAR-H1176722-M01-V02	CLINVAR	1703094.0	False	False	False	False	False	158
HNRNPF	ENSG00000169813.12	ENST00000443950.2	chr10	1	-	True	43882698	43882698	C	G	ENST00000443950.2:c.635G>C	R212P	Missense	E_1	SNP	True	1	Class 1: This mutation can be alternatively modeled.	142aa	16aa	Hnrnpf	ENSMUSG00000042079.14	ENSMUST00000163168.9	chr6	1	+	TNP	Missense	E_1	117901352.0	117901352.0	G	C	ENSMUST00000163168.9:c.635G>C	R212T	117901351.0	117901353.0	AGG	CCA	ENSMUST00000163168.9:c.634_636AGG>CCA	R212P	CLINVAR-H1176722	CLINVAR-H1176722-M01-V03	CLINVAR	1703094.0	False	False	False	False	False	158
HNRNPF	ENSG00000169813.12	ENST00000443950.2	chr10	1	-	True	43882698	43882698	C	G	ENST00000443950.2:c.635G>C	R212P	Missense	E_1	SNP	True	1	Class 1: This mutation can be alternatively modeled.	142aa	16aa	Hnrnpf	ENSMUSG00000042079.14	ENSMUST00000163168.9	chr6	1	+	DNP	Missense	E_1	117901352.0	117901352.0	G	C	ENSMUST00000163168.9:c.635G>C	R212T	117901351.0	117901352.0	AG	CC	ENSMUST00000163168.9:c.634_635AG>CC	R212P	CLINVAR-H1176722	CLINVAR-H1176722-M01-V04	CLINVAR	1703094.0	False	False	False	False	False	158
HNRNPH1	ENSG00000169045.13	ENST00000356731.5	chr5	12	-	True	179042558	179042561	TTGA	-	ENST00000356731.5:c.1336_1339TCAA>	S446Tfs*5	Frame_Shifting	E_12	DEL	True	2	Class 2: This mutation can be modeled, but the effect may not be consistent.	0aa	0aa	Hnrnph1	ENSMUSG00000007850.17	ENSMUST00000077817.8	chr11	12	+	DEL	Frame_Shifting	E_12	50276636.0	50276639.0	AGTA	-	ENSMUST00000077817.8:c.1333_1336AGTA>	S445Mfs*9	50276636.0	50276639.0	AGTA	-	ENSMUST00000077817.8:c.1333_1336AGTA>	S445Mfs*9	CLINVAR-H0754570	CLINVAR-H0754570-M01-V01	CLINVAR	1312558.0	False	False	False	False	False	0
HNRNPH1	ENSG00000169045.13	ENST00000356731.5	chr5	12	-	True	179043222	179043226	GTTAA	-	ENST00000356731.5:c.1208-3_7TTAAC>		Non_Coding,I	I_10	DEL	True	2	Class 2: This mutation can be modeled, but the effect may not be consistent.	7nt	15nt	Hnrnph1	ENSMUSG00000007850.17	ENSMUST00000077817.8	chr11	12	+	DEL	Intron	I_10	50275464.0	50275468.0	TTAAC	-	ENSMUST00000077817.8:c.1208-3_7TTAAC>		50275464.0	50275468.0	TTAAC	-	ENSMUST00000077817.8:c.1208-3_7TTAAC>		CLINVAR-H0754575	CLINVAR-H0754575-M01-V01	CLINVAR	768054.0	False	False	False	False	False	22
HNRNPH1	ENSG00000169045.13	ENST00000356731.5	chr5	12	-	True	179047879	179047879	A	-	ENST00000356731.5:c.397+14T>		Non_Coding,I	I_3	DEL	True	2	Class 2: This mutation can be modeled, but the effect may not be consistent.	2nt	18nt	Hnrnph1	ENSMUSG00000007850.17	ENSMUST00000077817.8	chr11	12	+	DEL	Intron	I_3	50270805.0	50270805.0	T	-	ENSMUST00000077817.8:c.397+14T>		50270805.0	50270805.0	T	-	ENSMUST00000077817.8:c.397+14T>		CLINVAR-H0754598	CLINVAR-H0754598-M01-V01	CLINVAR	2691631.0	False	False	False	False	False	20
HNRNPH1	ENSG00000169045.13	ENST00000356731.5	chr5	12	-	True	179043091	179043128	TAACTTACTCTAAGTACAGTAACAAACAGGCTTTACCG	-	ENST00000356731.5:c.1299+0_37CGGTAAAGCCTGTTTGTTACTGTACTTAGAGTAAGTTA>	X432_splice	Splice_Site	E_11	DEL	False	4	Class 4: Mutated sequences are not identical.	0aa	0aa	Hnrnph1	ENSMUSG00000007850.17	ENSMUST00000077817.8	chr11	12	+																CLINVAR-H0754571		CLINVAR	1312366.0	False	False	False	False	False	0
HNRNPH1	ENSG00000169045.13	ENST00000356731.5	chr5	12	-	True	179043183	179043184	-	GCTG	ENST00000356731.5:c.1243_1244>CAGC	Q415Pfs*30	Frame_Shifting	E_11	INS	True	2	Class 2: This mutation can be modeled, but the effect may not be consistent.	409aa	18aa	Hnrnph1	ENSMUSG00000007850.17	ENSMUST00000077817.8	chr11	12	+	INS	Frame_Shifting	E_11	50275506.0	50275507.0	-	CAGC	ENSMUST00000077817.8:c.1243_1244>CAGC	Q415Pfs*22	50275506.0	50275507.0	-	CAGC	ENSMUST00000077817.8:c.1243_1244>CAGC	Q415Pfs*22	CLINVAR-H0754573	CLINVAR-H0754573-M01-V01	CLINVAR	1711741.0	False	False	False	False	False	427
HNRNPH1	ENSG00000169045.13	ENST00000356731.5	chr5	12	-	True	179045242	179045243	-	C	ENST00000356731.5:c.618_619>G	P207Afs*5	Frame_Shifting	E_5	INS	True	2	Class 2: This mutation can be modeled, but the effect may not be consistent.	200aa	226aa	Hnrnph1	ENSMUSG00000007850.17	ENSMUST00000077817.8	chr11	12	+	INS	Frame_Shifting	E_5	50273445.0	50273446.0	-	G	ENSMUST00000077817.8:c.618_619>G	P207Afs*5	50273445.0	50273446.0	-	G	ENSMUST00000077817.8:c.618_619>G	P207Afs*5	CLINVAR-H0754593	CLINVAR-H0754593-M01-V01	CLINVAR	1711740.0	False	False	False	False	False	426
HNRNPH1	ENSG00000169045.13	ENST00000356731.5	chr5	12	-	True	179043156	179043156	T	A	ENST00000356731.5:c.1271A>T	Y424F	Missense	E_11	SNP	True	0	Class 0: This mutation can be originally modeled.	418aa	9aa	Hnrnph1	ENSMUSG00000007850.17	ENSMUST00000077817.8	chr11	12	+	SNP	Missense	E_11	50275534.0	50275534.0	A	T	ENSMUST00000077817.8:c.1271A>T	Y424F	50275534.0	50275534.0	A	T	ENSMUST00000077817.8:c.1271A>T	Y424F	CLINVAR-H0754572	CLINVAR-H0754572-M01-V01	CLINVAR	1698292.0	False	False	False	False	False	427
HNRNPH1	ENSG00000169045.13	ENST00000356731.5	chr5	12	-	True	179043197	179043197	G	A	ENST00000356731.5:c.1230C>T	G410delinsG	Silent	E_11	SNP	True	0	Class 0: This mutation can be originally modeled.	404aa	23aa	Hnrnph1	ENSMUSG00000007850.17	ENSMUST00000077817.8	chr11	12	+	SNP	Silent	E_11	50275493.0	50275493.0	C	T	ENSMUST00000077817.8:c.1230C>T	G410delinsG	50275493.0	50275493.0	C	T	ENSMUST00000077817.8:c.1230C>T	G410delinsG	CLINVAR-H0754574	CLINVAR-H0754574-M01-V01	CLINVAR	782819.0	False	False	False	False	False	427
HNRNPH1	ENSG00000169045.13	ENST00000356731.5	chr5	12	-	True	179043951	179043951	A	G	ENST00000356731.5:c.1126T>C	Y376H	Missense	E_10	SNP	True	0	Class 0: This mutation can be originally modeled.	370aa	57aa	Hnrnph1	ENSMUSG00000007850.17	ENSMUST00000077817.8	chr11	12	+	SNP	Missense	E_10	50274666.0	50274666.0	T	C	ENSMUST00000077817.8:c.1126T>C	Y376H	50274666.0	50274666.0	T	C	ENSMUST00000077817.8:c.1126T>C	Y376H	CLINVAR-H0754576	CLINVAR-H0754576-M01-V01	CLINVAR	2269166.0	False	False	False	False	False	427
HNRNPH1	ENSG00000169045.13	ENST00000356731.5	chr5	12	-	True	179044064	179044064	C	T	ENST00000356731.5:c.1105G>A	G369S	Missense	E_9	SNP	True	0	Class 0: This mutation can be originally modeled.	363aa	64aa	Hnrnph1	ENSMUSG00000007850.17	ENSMUST00000077817.8	chr11	12	+	SNP	Missense	E_9	50274554.0	50274554.0	G	A	ENSMUST00000077817.8:c.1105G>A	G369S	50274554.0	50274554.0	G	A	ENSMUST00000077817.8:c.1105G>A	G369S	CLINVAR-H0754578	CLINVAR-H0754578-M01-V01	CLINVAR	2515701.0	False	False	False	False	False	427
HNRNPH1	ENSG00000169045.13	ENST00000356731.5	chr5	12	-	True	179044102	179044102	T	C	ENST00000356731.5:c.1067A>G	Y356C	Missense	E_9	SNP	True	0	Class 0: This mutation can be originally modeled.	350aa	77aa	Hnrnph1	ENSMUSG00000007850.17	ENSMUST00000077817.8	chr11	12	+	SNP	Missense	E_9	50274516.0	50274516.0	A	G	ENSMUST00000077817.8:c.1067A>G	Y356C	50274516.0	50274516.0	A	G	ENSMUST00000077817.8:c.1067A>G	Y356C	CLINVAR-H0754579	CLINVAR-H0754579-M01-V01	CLINVAR	2446193.0	False	False	False	False	False	427
HNRNPH1	ENSG00000169045.13	ENST00000356731.5	chr5	12	-	True	179044608	179044608	C	G	ENST00000356731.5:c.964G>C	G322R	Missense	E_8	SNP	True	0	Class 0: This mutation can be originally modeled.	316aa	111aa	Hnrnph1	ENSMUSG00000007850.17	ENSMUST00000077817.8	chr11	12	+	SNP	Missense	E_8	50274048.0	50274048.0	G	C	ENSMUST00000077817.8:c.964G>C	G322R	50274048.0	50274048.0	G	C	ENSMUST00000077817.8:c.964G>C	G322R	CLINVAR-H0754580	CLINVAR-H0754580-M01-V01	CLINVAR	2662361.0	False	False	False	False	False	427
HNRNPH1	ENSG00000169045.13	ENST00000356731.5	chr5	12	-	True	179044616	179044616	A	T	ENST00000356731.5:c.956T>A	I319N	Missense	E_8	SNP	True	0	Class 0: This mutation can be originally modeled.	313aa	114aa	Hnrnph1	ENSMUSG00000007850.17	ENSMUST00000077817.8	chr11	12	+	SNP	Missense	E_8	50274040.0	50274040.0	T	A	ENSMUST00000077817.8:c.956T>A	I319N	50274040.0	50274040.0	T	A	ENSMUST00000077817.8:c.956T>A	I319N	CLINVAR-H0754581	CLINVAR-H0754581-M01-V01	CLINVAR	2663288.0	False	False	False	False	False	427
HNRNPH1	ENSG00000169045.13	ENST00000356731.5	chr5	12	-	True	179044638	179044638	G	A	ENST00000356731.5:c.934C>T	L312F	Missense	E_8	SNP	True	0	Class 0: This mutation can be originally modeled.	306aa	121aa	Hnrnph1	ENSMUSG00000007850.17	ENSMUST00000077817.8	chr11	12	+	SNP	Missense	E_8	50274018.0	50274018.0	C	T	ENSMUST00000077817.8:c.934C>T	L312F	50274018.0	50274018.0	C	T	ENSMUST00000077817.8:c.934C>T	L312F	CLINVAR-H0754582	CLINVAR-H0754582-M01-V01	CLINVAR	2656133.0	False	False	False	False	False	427
HNRNPH1	ENSG00000169045.13	ENST00000356731.5	chr5	12	-	True	179044641	179044641	G	A	ENST00000356731.5:c.931C>T	P311S	Missense	E_8	SNP	True	0	Class 0: This mutation can be originally modeled.	305aa	122aa	Hnrnph1	ENSMUSG00000007850.17	ENSMUST00000077817.8	chr11	12	+	SNP	Missense	E_8	50274015.0	50274015.0	C	T	ENSMUST00000077817.8:c.931C>T	P311S	50274015.0	50274015.0	C	T	ENSMUST00000077817.8:c.931C>T	P311S	CLINVAR-H0754583	CLINVAR-H0754583-M01-V01	CLINVAR	1183065.0	False	False	False	False	False	427
HNRNPH1	ENSG00000169045.13	ENST00000356731.5	chr5	12	-	True	179044641	179044641	G	T	ENST00000356731.5:c.931C>A	P311T	Missense	E_8	SNP	True	0	Class 0: This mutation can be originally modeled.	305aa	122aa	Hnrnph1	ENSMUSG00000007850.17	ENSMUST00000077817.8	chr11	12	+	SNP	Missense	E_8	50274015.0	50274015.0	C	A	ENSMUST00000077817.8:c.931C>A	P311T	50274015.0	50274015.0	C	A	ENSMUST00000077817.8:c.931C>A	P311T	CLINVAR-H0754584	CLINVAR-H0754584-M01-V01	CLINVAR	1311132.0	False	False	False	False	False	427
HNRNPH1	ENSG00000169045.13	ENST00000356731.5	chr5	12	-	True	179044870	179044870	T	C	ENST00000356731.5:c.851A>G	Q284R	Missense	E_7	SNP	True	0	Class 0: This mutation can be originally modeled.	278aa	149aa	Hnrnph1	ENSMUSG00000007850.17	ENSMUST00000077817.8	chr11	12	+	SNP	Missense	E_7	50273818.0	50273818.0	A	G	ENSMUST00000077817.8:c.851A>G	Q284R	50273818.0	50273818.0	A	G	ENSMUST00000077817.8:c.851A>G	Q284R	CLINVAR-H0754585	CLINVAR-H0754585-M01-V01	CLINVAR	2624213.0	False	False	False	False	False	427
HNRNPH1	ENSG00000169045.13	ENST00000356731.5	chr5	12	-	True	179045004	179045004	T	A	ENST00000356731.5:c.773A>T	D258V	Missense	E_6	SNP	True	0	Class 0: This mutation can be originally modeled.	252aa	175aa	Hnrnph1	ENSMUSG00000007850.17	ENSMUST00000077817.8	chr11	12	+	SNP	Missense	E_6	50273684.0	50273684.0	A	T	ENSMUST00000077817.8:c.773A>T	D258V	50273684.0	50273684.0	A	T	ENSMUST00000077817.8:c.773A>T	D258V	CLINVAR-H0754586	CLINVAR-H0754586-M01-V01	CLINVAR	2386631.0	False	False	False	False	False	427
HNRNPH1	ENSG00000169045.13	ENST00000356731.5	chr5	12	-	True	179045061	179045061	C	A	ENST00000356731.5:c.716G>T	G239V	Missense	E_6	SNP	True	0	Class 0: This mutation can be originally modeled.	233aa	194aa	Hnrnph1	ENSMUSG00000007850.17	ENSMUST00000077817.8	chr11	12	+	SNP	Missense	E_6	50273627.0	50273627.0	G	T	ENSMUST00000077817.8:c.716G>T	G239V	50273627.0	50273627.0	G	T	ENSMUST00000077817.8:c.716G>T	G239V	CLINVAR-H0754587	CLINVAR-H0754587-M01-V01	CLINVAR	1695879.0	False	False	False	False	False	427
HNRNPH1	ENSG00000169045.13	ENST00000356731.5	chr5	12	-	True	179045164	179045164	G	A	ENST00000356731.5:c.697C>T	R233C	Missense	E_5	SNP	True	0	Class 0: This mutation can be originally modeled.	227aa	200aa	Hnrnph1	ENSMUSG00000007850.17	ENSMUST00000077817.8	chr11	12	+	SNP	Missense	E_5	50273524.0	50273524.0	C	T	ENSMUST00000077817.8:c.697C>T	R233C	50273524.0	50273524.0	C	T	ENSMUST00000077817.8:c.697C>T	R233C	CLINVAR-H0754589	CLINVAR-H0754589-M01-V01	CLINVAR	1722866.0	False	False	False	False	False	427
HNRNPH1	ENSG00000169045.13	ENST00000356731.5	chr5	12	-	True	179045184	179045184	G	A	ENST00000356731.5:c.677C>T	A226V	Missense	E_5	SNP	True	0	Class 0: This mutation can be originally modeled.	220aa	207aa	Hnrnph1	ENSMUSG00000007850.17	ENSMUST00000077817.8	chr11	12	+	SNP	Missense	E_5	50273504.0	50273504.0	C	T	ENSMUST00000077817.8:c.677C>T	A226V	50273504.0	50273504.0	C	T	ENSMUST00000077817.8:c.677C>T	A226V	CLINVAR-H0754590	CLINVAR-H0754590-M01-V01	CLINVAR	2547427.0	False	False	False	False	False	427
HNRNPH1	ENSG00000169045.13	ENST00000356731.5	chr5	12	-	True	179045193	179045193	C	A	ENST00000356731.5:c.668G>T	G223V	Missense	E_5	SNP	True	0	Class 0: This mutation can be originally modeled.	217aa	210aa	Hnrnph1	ENSMUSG00000007850.17	ENSMUST00000077817.8	chr11	12	+	SNP	Missense	E_5	50273495.0	50273495.0	G	T	ENSMUST00000077817.8:c.668G>T	G223V	50273495.0	50273495.0	G	T	ENSMUST00000077817.8:c.668G>T	G223V	CLINVAR-H0754591	CLINVAR-H0754591-M01-V01	CLINVAR	2432514.0	False	False	False	False	False	427
HNRNPH1	ENSG00000169045.13	ENST00000356731.5	chr5	12	-	True	179045197	179045197	T	C	ENST00000356731.5:c.664A>G	I222V	Missense	E_5	SNP	True	0	Class 0: This mutation can be originally modeled.	216aa	211aa	Hnrnph1	ENSMUSG00000007850.17	ENSMUST00000077817.8	chr11	12	+	SNP	Missense	E_5	50273491.0	50273491.0	A	G	ENSMUST00000077817.8:c.664A>G	I222V	50273491.0	50273491.0	A	G	ENSMUST00000077817.8:c.664A>G	I222V	CLINVAR-H0754592	CLINVAR-H0754592-M01-V01	CLINVAR	2314771.0	False	False	False	False	False	427
HNRNPH1	ENSG00000169045.13	ENST00000356731.5	chr5	12	-	True	179045244	179045244	C	T	ENST00000356731.5:c.617G>A	R206Q	Missense	E_5	SNP	True	0	Class 0: This mutation can be originally modeled.	200aa	227aa	Hnrnph1	ENSMUSG00000007850.17	ENSMUST00000077817.8	chr11	12	+	SNP	Missense	E_5	50273444.0	50273444.0	G	A	ENSMUST00000077817.8:c.617G>A	R206Q	50273444.0	50273444.0	G	A	ENSMUST00000077817.8:c.617G>A	R206Q	CLINVAR-H0754594	CLINVAR-H0754594-M01-V01	CLINVAR	1711742.0	False	False	False	False	False	427
HNRNPH1	ENSG00000169045.13	ENST00000356731.5	chr5	12	-	True	179045245	179045245	G	A	ENST00000356731.5:c.616C>T	R206W	Missense	E_5	SNP	True	0	Class 0: This mutation can be originally modeled.	200aa	227aa	Hnrnph1	ENSMUSG00000007850.17	ENSMUST00000077817.8	chr11	12	+	SNP	Missense	E_5	50273443.0	50273443.0	C	T	ENSMUST00000077817.8:c.616C>T	R206W	50273443.0	50273443.0	C	T	ENSMUST00000077817.8:c.616C>T	R206W	CLINVAR-H0754595	CLINVAR-H0754595-M01-V01	CLINVAR	985769.0	False	False	False	False	False	427
HNRNPH1	ENSG00000169045.13	ENST00000356731.5	chr5	12	-	True	179045266	179045266	G	A	ENST00000356731.5:c.595C>T	R199*	Nonsense	E_5	SNP	True	0	Class 0: This mutation can be originally modeled.	193aa	234aa	Hnrnph1	ENSMUSG00000007850.17	ENSMUST00000077817.8	chr11	12	+	SNP	Nonsense	E_5	50273422.0	50273422.0	C	T	ENSMUST00000077817.8:c.595C>T	R199*	50273422.0	50273422.0	C	T	ENSMUST00000077817.8:c.595C>T	R199*	CLINVAR-H0754596	CLINVAR-H0754596-M01-V01	CLINVAR	1307829.0	False	False	False	False	False	427
HNRNPH1	ENSG00000169045.13	ENST00000356731.5	chr5	12	-	True	179045270	179045270	T	C	ENST00000356731.5:c.591A>G	P197delinsP	Silent	E_5	SNP	True	0	Class 0: This mutation can be originally modeled.	191aa	236aa	Hnrnph1	ENSMUSG00000007850.17	ENSMUST00000077817.8	chr11	12	+	SNP	Silent	E_5	50273418.0	50273418.0	A	G	ENSMUST00000077817.8:c.591A>G	P197delinsP	50273418.0	50273418.0	A	G	ENSMUST00000077817.8:c.591A>G	P197delinsP	CLINVAR-H0754597	CLINVAR-H0754597-M01-V01	CLINVAR	768055.0	False	False	False	False	False	427
HNRNPH1	ENSG00000169045.13	ENST00000356731.5	chr5	12	-	True	179047900	179047900	G	C	ENST00000356731.5:c.390C>G	F130L	Missense	E_3	SNP	True	0	Class 0: This mutation can be originally modeled.	124aa	303aa	Hnrnph1	ENSMUSG00000007850.17	ENSMUST00000077817.8	chr11	12	+	SNP	Missense	E_3	50270784.0	50270784.0	C	G	ENSMUST00000077817.8:c.390C>G	F130L	50270784.0	50270784.0	C	G	ENSMUST00000077817.8:c.390C>G	F130L	CLINVAR-H0754599	CLINVAR-H0754599-M01-V01	CLINVAR	2499365.0	False	False	False	False	False	427
HNRNPH1	ENSG00000169045.13	ENST00000356731.5	chr5	12	-	True	179047950	179047950	G	A	ENST00000356731.5:c.340C>T	R114W	Missense	E_3	SNP	True	0	Class 0: This mutation can be originally modeled.	108aa	319aa	Hnrnph1	ENSMUSG00000007850.17	ENSMUST00000077817.8	chr11	12	+	SNP	Missense	E_3	50270734.0	50270734.0	C	T	ENSMUST00000077817.8:c.340C>T	R114W	50270734.0	50270734.0	C	T	ENSMUST00000077817.8:c.340C>T	R114W	CLINVAR-H0754600	CLINVAR-H0754600-M01-V01	CLINVAR	828178.0	False	False	False	False	False	427
HNRNPH1	ENSG00000169045.13	ENST00000356731.5	chr5	12	-	True	179048312	179048312	C	G	ENST00000356731.5:c.184G>C	E62Q	Missense	E_2	SNP	True	0	Class 0: This mutation can be originally modeled.	56aa	371aa	Hnrnph1	ENSMUSG00000007850.17	ENSMUST00000077817.8	chr11	12	+	SNP	Missense	E_2	50270381.0	50270381.0	G	C	ENSMUST00000077817.8:c.184G>C	E62Q	50270381.0	50270381.0	G	C	ENSMUST00000077817.8:c.184G>C	E62Q	CLINVAR-H0754601	CLINVAR-H0754601-M01-V01	CLINVAR	1700507.0	False	False	False	False	False	427
HNRNPH1	ENSG00000169045.13	ENST00000356731.5	chr5	12	-	True	179050074	179050074	A	G	ENST00000356731.5:c.61T>C	S21P	Missense	E_1	SNP	True	0	Class 0: This mutation can be originally modeled.	15aa	412aa	Hnrnph1	ENSMUSG00000007850.17	ENSMUST00000077817.8	chr11	12	+	SNP	Missense	E_1	50269218.0	50269218.0	T	C	ENSMUST00000077817.8:c.61T>C	S21P	50269218.0	50269218.0	T	C	ENSMUST00000077817.8:c.61T>C	S21P	CLINVAR-H0754602	CLINVAR-H0754602-M01-V01	CLINVAR	1313908.0	False	False	False	False	False	427
HNRNPH1	ENSG00000169045.13	ENST00000356731.5	chr5	12	-	True	179050092	179050092	C	T	ENST00000356731.5:c.43G>A	V15I	Missense	E_1	SNP	True	0	Class 0: This mutation can be originally modeled.	9aa	418aa	Hnrnph1	ENSMUSG00000007850.17	ENSMUST00000077817.8	chr11	12	+	SNP	Missense	E_1	50269200.0	50269200.0	G	A	ENSMUST00000077817.8:c.43G>A	V15I	50269200.0	50269200.0	G	A	ENSMUST00000077817.8:c.43G>A	V15I	CLINVAR-H0754603	CLINVAR-H0754603-M01-V01	CLINVAR	2277211.0	False	False	False	False	False	427
HNRNPH1	ENSG00000169045.13	ENST00000356731.5	chr5	12	-	True	179050127	179050127	A	C	ENST00000356731.5:c.8T>G	L3W	Missense	E_1	SNP	True	1	Class 1: This mutation can be alternatively modeled.	2aa	1aa	Hnrnph1	ENSMUSG00000007850.17	ENSMUST00000077817.8	chr11	12	+	DNP	Missense	E_1	50269165.0	50269165.0	T	G	ENSMUST00000077817.8:c.8T>G	L3R	50269164.0	50269165.0	CT	TG	ENSMUST00000077817.8:c.7_8CT>TG	L3W	CLINVAR-H0754604	CLINVAR-H0754604-M01-V01	CLINVAR	1312340.0	False	False	False	False	False	3
HNRNPH1	ENSG00000169045.13	ENST00000356731.5	chr5	12	-	True	179044033	179044033	C	T	ENST00000356731.5:c.1117+19G>A		Non_Coding,I	I_9	SNP	True	2	Class 2: This mutation can be modeled, but the effect may not be consistent.	61nt	30nt	Hnrnph1	ENSMUSG00000007850.17	ENSMUST00000077817.8	chr11	12	+	SNP	Intron	I_9	50274585.0	50274585.0	G	A	ENSMUST00000077817.8:c.1117+19G>A		50274585.0	50274585.0	G	A	ENSMUST00000077817.8:c.1117+19G>A		CLINVAR-H0754577	CLINVAR-H0754577-M01-V01	CLINVAR	2504619.0	False	False	False	False	False	91
HNRNPH1	ENSG00000169045.13	ENST00000356731.5	chr5	12	-	True	179045142	179045142	G	A	ENST00000356731.5:c.715+4C>T		Non_Coding,I	I_5	SNP	False	4	Class 4: Mutated sequences are not identical.	0aa	0aa	Hnrnph1	ENSMUSG00000007850.17	ENSMUST00000077817.8	chr11	12	+																CLINVAR-H0754588		CLINVAR	1178581.0	False	False	False	False	False	0
HNRNPH2	ENSG00000126945.8	ENST00000316594.5	chrX	1	+	True	100667931	100667936	ATTGAA	-	ENST00000316594.5:c.955_960ATTGAA>	I319_E320del	In_Frame	E_1	DEL	True	0	Class 0: This mutation can be originally modeled.	115aa	130aa	Hnrnph2	ENSMUSG00000045427.14	ENSMUST00000113202.8	chrX	1	+	DEL	In_Frame	E_1	133506611.0	133506616.0	ATTGAA	-	ENSMUST00000113202.8:c.955_960ATTGAA>	I319_E320del	133506611.0	133506616.0	ATTGAA	-	ENSMUST00000113202.8:c.955_960ATTGAA>	I319_E320del	CLINVAR-H2319750	CLINVAR-H2319750-M01-V01	CLINVAR	859491.0	False	False	False	False	False	245
HNRNPH2	ENSG00000126945.8	ENST00000316594.5	chrX	1	+	True	100667433	100667433	G	-	ENST00000316594.5:c.457G>	E154Kfs*11	Frame_Shifting	E_1	DEL	True	2	Class 2: This mutation can be modeled, but the effect may not be consistent.	87aa	49aa	Hnrnph2	ENSMUSG00000045427.14	ENSMUST00000113202.8	chrX	1	+	DEL	Frame_Shifting	E_1	133506113.0	133506113.0	G	-	ENSMUST00000113202.8:c.457G>	E154Kfs*11	133506113.0	133506113.0	G	-	ENSMUST00000113202.8:c.457G>	E154Kfs*11	CLINVAR-H2319734	CLINVAR-H2319734-M01-V01	CLINVAR	1708226.0	False	False	False	False	False	136
HNRNPH2	ENSG00000126945.8	ENST00000316594.5	chrX	1	+	True	100667548	100667548	T	-	ENST00000316594.5:c.572T>	R192Efs*40	Frame_Shifting	E_1	DEL	True	2	Class 2: This mutation can be modeled, but the effect may not be consistent.	125aa	11aa	Hnrnph2	ENSMUSG00000045427.14	ENSMUST00000113202.8	chrX	1	+	DEL	Frame_Shifting	E_1	133506228.0	133506228.0	T	-	ENSMUST00000113202.8:c.572T>	V191Afs*12	133506228.0	133506228.0	T	-	ENSMUST00000113202.8:c.572T>	V191Afs*12	CLINVAR-H2319736	CLINVAR-H2319736-M01-V01	CLINVAR	451161.0	False	False	False	False	False	136
HNRNPH2	ENSG00000126945.8	ENST00000316594.5	chrX	1	+	True	100666991	100666991	G	A	ENST00000316594.5:c.15G>A	T5delinsT	Silent	E_1	SNP	True	0	Class 0: This mutation can be originally modeled.	4aa	19aa	Hnrnph2	ENSMUSG00000045427.14	ENSMUST00000113202.8	chrX	1	+	SNP	Silent	E_1	133505671.0	133505671.0	A	A	ENSMUST00000113202.8:c.15A>A	T5delinsT	133505671.0	133505671.0	A	A	ENSMUST00000113202.8:c.15A>A	T5delinsT	CLINVAR-H2319730	CLINVAR-H2319730-M01-V01	CLINVAR	2661060.0	False	False	False	False	False	23
HNRNPH2	ENSG00000126945.8	ENST00000316594.5	chrX	1	+	True	100667061	100667061	C	T	ENST00000316594.5:c.85C>T	R29C	Missense	E_1	SNP	True	0	Class 0: This mutation can be originally modeled.	2aa	13aa	Hnrnph2	ENSMUSG00000045427.14	ENSMUST00000113202.8	chrX	1	+	SNP	Missense	E_1	133505741.0	133505741.0	C	T	ENSMUST00000113202.8:c.85C>T	R29C	133505741.0	133505741.0	C	T	ENSMUST00000113202.8:c.85C>T	R29C	CLINVAR-H2319731	CLINVAR-H2319731-M01-V01	CLINVAR	807430.0	False	False	False	False	False	15
HNRNPH2	ENSG00000126945.8	ENST00000316594.5	chrX	1	+	True	100667114	100667114	C	A	ENST00000316594.5:c.138C>A	I46delinsI	Silent	E_1	SNP	True	0	Class 0: This mutation can be originally modeled.	2aa	17aa	Hnrnph2	ENSMUSG00000045427.14	ENSMUST00000113202.8	chrX	1	+	SNP	Silent	E_1	133505794.0	133505794.0	C	A	ENSMUST00000113202.8:c.138C>A	I46delinsI	133505794.0	133505794.0	C	A	ENSMUST00000113202.8:c.138C>A	I46delinsI	CLINVAR-H2319732	CLINVAR-H2319732-M01-V01	CLINVAR	797088.0	False	False	False	False	False	19
HNRNPH2	ENSG00000126945.8	ENST00000316594.5	chrX	1	+	True	100667440	100667440	C	G	ENST00000316594.5:c.464C>G	A155G	Missense	E_1	SNP	True	0	Class 0: This mutation can be originally modeled.	89aa	47aa	Hnrnph2	ENSMUSG00000045427.14	ENSMUST00000113202.8	chrX	1	+	SNP	Missense	E_1	133506120.0	133506120.0	C	G	ENSMUST00000113202.8:c.464C>G	A155G	133506120.0	133506120.0	C	G	ENSMUST00000113202.8:c.464C>G	A155G	CLINVAR-H2319735	CLINVAR-H2319735-M01-V01	CLINVAR	1310792.0	False	False	False	False	False	136
HNRNPH2	ENSG00000126945.8	ENST00000316594.5	chrX	1	+	True	100667580	100667580	A	C	ENST00000316594.5:c.604A>C	M202L	Missense	E_1	SNP	True	0	Class 0: This mutation can be originally modeled.	136aa	0aa	Hnrnph2	ENSMUSG00000045427.14	ENSMUST00000113202.8	chrX	1	+	SNP	Missense	E_1	133506260.0	133506260.0	A	C	ENSMUST00000113202.8:c.604A>C	M202L	133506260.0	133506260.0	A	C	ENSMUST00000113202.8:c.604A>C	M202L	CLINVAR-H2319737	CLINVAR-H2319737-M01-V01	CLINVAR	2536124.0	False	False	False	False	False	136
HNRNPH2	ENSG00000126945.8	ENST00000316594.5	chrX	1	+	True	100667589	100667589	C	T	ENST00000316594.5:c.613C>T	Q205*	Nonsense	E_1	SNP	True	0	Class 0: This mutation can be originally modeled.	1aa	245aa	Hnrnph2	ENSMUSG00000045427.14	ENSMUST00000113202.8	chrX	1	+	SNP	Nonsense	E_1	133506269.0	133506269.0	C	T	ENSMUST00000113202.8:c.613C>T	Q205*	133506269.0	133506269.0	C	T	ENSMUST00000113202.8:c.613C>T	Q205*	CLINVAR-H2319738	CLINVAR-H2319738-M01-V01	CLINVAR	1708044.0	False	False	False	False	False	246
HNRNPH2	ENSG00000126945.8	ENST00000316594.5	chrX	1	+	True	100667602	100667602	C	T	ENST00000316594.5:c.626C>T	P209L	Missense	E_1	SNP	True	0	Class 0: This mutation can be originally modeled.	5aa	241aa	Hnrnph2	ENSMUSG00000045427.14	ENSMUST00000113202.8	chrX	1	+	SNP	Missense	E_1	133506282.0	133506282.0	C	T	ENSMUST00000113202.8:c.626C>T	P209L	133506282.0	133506282.0	C	T	ENSMUST00000113202.8:c.626C>T	P209L	CLINVAR-H2319741	CLINVAR-H2319741-M01-V01	CLINVAR	225759.0	False	False	False	False	False	246
HNRNPH2	ENSG00000126945.8	ENST00000316594.5	chrX	1	+	True	100667605	100667605	A	G	ENST00000316594.5:c.629A>G	Y210C	Missense	E_1	SNP	True	0	Class 0: This mutation can be originally modeled.	6aa	240aa	Hnrnph2	ENSMUSG00000045427.14	ENSMUST00000113202.8	chrX	1	+	SNP	Missense	E_1	133506285.0	133506285.0	A	G	ENSMUST00000113202.8:c.629A>G	Y210C	133506285.0	133506285.0	A	G	ENSMUST00000113202.8:c.629A>G	Y210C	CLINVAR-H2319742	CLINVAR-H2319742-M01-V01	CLINVAR	521005.0	False	False	False	False	False	246
HNRNPH2	ENSG00000126945.8	ENST00000316594.5	chrX	1	+	True	100667611	100667611	G	C	ENST00000316594.5:c.635G>C	R212T	Missense	E_1	SNP	True	0	Class 0: This mutation can be originally modeled.	8aa	238aa	Hnrnph2	ENSMUSG00000045427.14	ENSMUST00000113202.8	chrX	1	+	SNP	Missense	E_1	133506291.0	133506291.0	G	C	ENSMUST00000113202.8:c.635G>C	R212T	133506291.0	133506291.0	G	C	ENSMUST00000113202.8:c.635G>C	R212T	CLINVAR-H2319743	CLINVAR-H2319743-M01-V01	CLINVAR	984808.0	False	False	False	False	False	246
HNRNPH2	ENSG00000126945.8	ENST00000316594.5	chrX	1	+	True	100667612	100667612	G	T	ENST00000316594.5:c.636G>T	R212S	Missense	E_1	SNP	True	0	Class 0: This mutation can be originally modeled.	8aa	238aa	Hnrnph2	ENSMUSG00000045427.14	ENSMUST00000113202.8	chrX	1	+	SNP	Missense	E_1	133506292.0	133506292.0	G	T	ENSMUST00000113202.8:c.636G>T	R212S	133506292.0	133506292.0	G	T	ENSMUST00000113202.8:c.636G>T	R212S	CLINVAR-H2319744	CLINVAR-H2319744-M01-V01	CLINVAR	2577964.0	False	False	False	False	False	246
HNRNPH2	ENSG00000126945.8	ENST00000316594.5	chrX	1	+	True	100667614	100667614	C	T	ENST00000316594.5:c.638C>T	P213L	Missense	E_1	SNP	True	0	Class 0: This mutation can be originally modeled.	9aa	237aa	Hnrnph2	ENSMUSG00000045427.14	ENSMUST00000113202.8	chrX	1	+	SNP	Missense	E_1	133506294.0	133506294.0	C	T	ENSMUST00000113202.8:c.638C>T	P213L	133506294.0	133506294.0	C	T	ENSMUST00000113202.8:c.638C>T	P213L	CLINVAR-H2319745	CLINVAR-H2319745-M01-V01	CLINVAR	1301225.0	False	False	False	False	False	246
HNRNPH2	ENSG00000126945.8	ENST00000316594.5	chrX	1	+	True	100667685	100667685	G	A	ENST00000316594.5:c.709G>A	G237S	Missense	E_1	SNP	True	0	Class 0: This mutation can be originally modeled.	33aa	213aa	Hnrnph2	ENSMUSG00000045427.14	ENSMUST00000113202.8	chrX	1	+	SNP	Missense	E_1	133506365.0	133506365.0	G	A	ENSMUST00000113202.8:c.709G>A	G237S	133506365.0	133506365.0	G	A	ENSMUST00000113202.8:c.709G>A	G237S	CLINVAR-H2319746	CLINVAR-H2319746-M01-V01	CLINVAR	1698089.0	False	False	False	False	False	246
HNRNPH2	ENSG00000126945.8	ENST00000316594.5	chrX	1	+	True	100667713	100667713	A	G	ENST00000316594.5:c.737A>G	Y246C	Missense	E_1	SNP	True	0	Class 0: This mutation can be originally modeled.	42aa	204aa	Hnrnph2	ENSMUSG00000045427.14	ENSMUST00000113202.8	chrX	1	+	SNP	Missense	E_1	133506393.0	133506393.0	A	G	ENSMUST00000113202.8:c.737A>G	Y246C	133506393.0	133506393.0	A	G	ENSMUST00000113202.8:c.737A>G	Y246C	CLINVAR-H2319747	CLINVAR-H2319747-M01-V01	CLINVAR	2432515.0	False	False	False	False	False	246
HNRNPH2	ENSG00000126945.8	ENST00000316594.5	chrX	1	+	True	100667745	100667745	T	A	ENST00000316594.5:c.769T>A	S257T	Missense	E_1	SNP	True	0	Class 0: This mutation can be originally modeled.	53aa	193aa	Hnrnph2	ENSMUSG00000045427.14	ENSMUST00000113202.8	chrX	1	+	SNP	Missense	E_1	133506425.0	133506425.0	T	A	ENSMUST00000113202.8:c.769T>A	S257T	133506425.0	133506425.0	T	A	ENSMUST00000113202.8:c.769T>A	S257T	CLINVAR-H2319748	CLINVAR-H2319748-M01-V01	CLINVAR	1049638.0	False	False	False	False	False	246
HNRNPH2	ENSG00000126945.8	ENST00000316594.5	chrX	1	+	True	100667792	100667792	T	C	ENST00000316594.5:c.816T>C	S272delinsS	Silent	E_1	SNP	True	0	Class 0: This mutation can be originally modeled.	68aa	178aa	Hnrnph2	ENSMUSG00000045427.14	ENSMUST00000113202.8	chrX	1	+	SNP	Silent	E_1	133506472.0	133506472.0	T	C	ENSMUST00000113202.8:c.816T>C	S272delinsS	133506472.0	133506472.0	T	C	ENSMUST00000113202.8:c.816T>C	S272delinsS	CLINVAR-H2319749	CLINVAR-H2319749-M01-V01	CLINVAR	1335785.0	False	False	False	False	False	246
HNRNPH2	ENSG00000126945.8	ENST00000316594.5	chrX	1	+	True	100667945	100667945	C	T	ENST00000316594.5:c.969C>T	P323delinsP	Silent	E_1	SNP	True	0	Class 0: This mutation can be originally modeled.	119aa	127aa	Hnrnph2	ENSMUSG00000045427.14	ENSMUST00000113202.8	chrX	1	+	SNP	Silent	E_1	133506625.0	133506625.0	T	T	ENSMUST00000113202.8:c.969T>T	P323delinsP	133506625.0	133506625.0	T	T	ENSMUST00000113202.8:c.969T>T	P323delinsP	CLINVAR-H2319751	CLINVAR-H2319751-M01-V01	CLINVAR	736844.0	False	False	False	False	False	246
HNRNPH2	ENSG00000126945.8	ENST00000316594.5	chrX	1	+	True	100667986	100667986	C	T	ENST00000316594.5:c.1010C>T	T337I	Missense	E_1	SNP	True	0	Class 0: This mutation can be originally modeled.	133aa	113aa	Hnrnph2	ENSMUSG00000045427.14	ENSMUST00000113202.8	chrX	1	+	SNP	Missense	E_1	133506666.0	133506666.0	C	T	ENSMUST00000113202.8:c.1010C>T	T337I	133506666.0	133506666.0	C	T	ENSMUST00000113202.8:c.1010C>T	T337I	CLINVAR-H2319752	CLINVAR-H2319752-M01-V01	CLINVAR	1306179.0	False	False	False	False	False	246
HNRNPH2	ENSG00000126945.8	ENST00000316594.5	chrX	1	+	True	100667995	100667995	A	T	ENST00000316594.5:c.1019A>T	D340V	Missense	E_1	SNP	True	0	Class 0: This mutation can be originally modeled.	136aa	110aa	Hnrnph2	ENSMUSG00000045427.14	ENSMUST00000113202.8	chrX	1	+	SNP	Missense	E_1	133506675.0	133506675.0	A	T	ENSMUST00000113202.8:c.1019A>T	D340V	133506675.0	133506675.0	A	T	ENSMUST00000113202.8:c.1019A>T	D340V	CLINVAR-H2319753	CLINVAR-H2319753-M01-V01	CLINVAR	1009590.0	False	False	False	False	False	246
HNRNPH2	ENSG00000126945.8	ENST00000316594.5	chrX	1	+	True	100668044	100668044	T	C	ENST00000316594.5:c.1068T>C	Y356delinsY	Silent	E_1	SNP	True	0	Class 0: This mutation can be originally modeled.	152aa	94aa	Hnrnph2	ENSMUSG00000045427.14	ENSMUST00000113202.8	chrX	1	+	SNP	Silent	E_1	133506724.0	133506724.0	T	C	ENSMUST00000113202.8:c.1068T>C	Y356delinsY	133506724.0	133506724.0	T	C	ENSMUST00000113202.8:c.1068T>C	Y356delinsY	CLINVAR-H2319754	CLINVAR-H2319754-M01-V01	CLINVAR	727820.0	False	False	False	False	False	246
HNRNPH2	ENSG00000126945.8	ENST00000316594.5	chrX	1	+	True	100668053	100668053	C	T	ENST00000316594.5:c.1077C>T	L359delinsL	Silent	E_1	SNP	True	0	Class 0: This mutation can be originally modeled.	155aa	91aa	Hnrnph2	ENSMUSG00000045427.14	ENSMUST00000113202.8	chrX	1	+	SNP	Silent	E_1	133506733.0	133506733.0	C	T	ENSMUST00000113202.8:c.1077C>T	L359delinsL	133506733.0	133506733.0	C	T	ENSMUST00000113202.8:c.1077C>T	L359delinsL	CLINVAR-H2319755	CLINVAR-H2319755-M01-V01	CLINVAR	2661061.0	False	False	False	False	False	246
HNRNPH2	ENSG00000126945.8	ENST00000316594.5	chrX	1	+	True	100668147	100668147	G	A	ENST00000316594.5:c.1171G>A	A391T	Missense	E_1	SNP	True	0	Class 0: This mutation can be originally modeled.	187aa	59aa	Hnrnph2	ENSMUSG00000045427.14	ENSMUST00000113202.8	chrX	1	+	SNP	Missense	E_1	133506827.0	133506827.0	G	A	ENSMUST00000113202.8:c.1171G>A	A391T	133506827.0	133506827.0	G	A	ENSMUST00000113202.8:c.1171G>A	A391T	CLINVAR-H2319756	CLINVAR-H2319756-M01-V01	CLINVAR	432251.0	False	False	False	False	False	246
HNRNPH2	ENSG00000126945.8	ENST00000316594.5	chrX	1	+	True	100668267	100668267	A	G	ENST00000316594.5:c.1291A>G	S431G	Missense	E_1	SNP	True	0	Class 0: This mutation can be originally modeled.	227aa	19aa	Hnrnph2	ENSMUSG00000045427.14	ENSMUST00000113202.8	chrX	1	+	SNP	Missense	E_1	133506947.0	133506947.0	A	G	ENSMUST00000113202.8:c.1291A>G	S431G	133506947.0	133506947.0	A	G	ENSMUST00000113202.8:c.1291A>G	S431G	CLINVAR-H2319757	CLINVAR-H2319757-M01-V01	CLINVAR	2521880.0	False	False	False	False	False	246
HNRNPH2	ENSG00000126945.8	ENST00000316594.5	chrX	1	+	True	100668296	100668296	C	T	ENST00000316594.5:c.1320C>T	N440delinsN	Silent	E_1	SNP	True	0	Class 0: This mutation can be originally modeled.	236aa	10aa	Hnrnph2	ENSMUSG00000045427.14	ENSMUST00000113202.8	chrX	1	+	SNP	Silent	E_1	133506976.0	133506976.0	C	T	ENSMUST00000113202.8:c.1320C>T	N440delinsN	133506976.0	133506976.0	C	T	ENSMUST00000113202.8:c.1320C>T	N440delinsN	CLINVAR-H2319758	CLINVAR-H2319758-M01-V01	CLINVAR	1285350.0	False	False	False	False	False	246
HNRNPH2	ENSG00000126945.8	ENST00000316594.5	chrX	1	+	True	100667316	100667316	C	T	ENST00000316594.5:c.340C>T	R114W	Missense	E_1	SNP	True	1	Class 1: This mutation can be alternatively modeled.	48aa	88aa	Hnrnph2	ENSMUSG00000045427.14	ENSMUST00000113202.8	chrX	1	+	TNP	Missense	E_1	133505996.0	133505996.0	C	T	ENSMUST00000113202.8:c.340C>T	R114*	133505996.0	133505998.0	CGA	TGG	ENSMUST00000113202.8:c.340_342CGA>TGG	R114W	CLINVAR-H2319733	CLINVAR-H2319733-M01-V01	CLINVAR	1098285.0	False	False	False	False	False	136
HNRNPH2	ENSG00000126945.8	ENST00000316594.5	chrX	1	+	True	100667592	100667592	C	T	ENST00000316594.5:c.616C>T	R206W	Missense	E_1	SNP	True	1	Class 1: This mutation can be alternatively modeled.	2aa	244aa	Hnrnph2	ENSMUSG00000045427.14	ENSMUST00000113202.8	chrX	1	+	TNP	Missense	E_1	133506272.0	133506272.0	C	T	ENSMUST00000113202.8:c.616C>T	R206C	133506272.0	133506274.0	CGC	TGG	ENSMUST00000113202.8:c.616_618CGC>TGG	R206W	CLINVAR-H2319739	CLINVAR-H2319739-M01-V01	CLINVAR	225760.0	False	False	False	False	False	246
HNRNPH2	ENSG00000126945.8	ENST00000316594.5	chrX	1	+	True	100667593	100667593	G	A	ENST00000316594.5:c.617G>A	R206Q	Missense	E_1	SNP	True	1	Class 1: This mutation can be alternatively modeled.	2aa	244aa	Hnrnph2	ENSMUSG00000045427.14	ENSMUST00000113202.8	chrX	1	+	DNP	Missense	E_1	133506273.0	133506273.0	G	A	ENSMUST00000113202.8:c.617G>A	R206H	133506273.0	133506274.0	GC	AG	ENSMUST00000113202.8:c.617_618GC>AG	R206Q	CLINVAR-H2319740	CLINVAR-H2319740-M01-V01	CLINVAR	225761.0	False	False	False	False	False	246
HNRNPH2	ENSG00000126945.8	ENST00000316594.5	chrX	1	+	True	100667593	100667593	G	A	ENST00000316594.5:c.617G>A	R206Q	Missense	E_1	SNP	True	1	Class 1: This mutation can be alternatively modeled.	2aa	244aa	Hnrnph2	ENSMUSG00000045427.14	ENSMUST00000113202.8	chrX	1	+	DNP	Missense	E_1	133506273.0	133506273.0	G	A	ENSMUST00000113202.8:c.617G>A	R206H	133506273.0	133506274.0	GC	AA	ENSMUST00000113202.8:c.617_618GC>AA	R206Q	CLINVAR-H2319740	CLINVAR-H2319740-M01-V02	CLINVAR	225761.0	False	False	False	False	False	246
HNRNPH3	ENSG00000096746.13	ENST00000265866.7	chr10	9	+	True	70098342	70098342	G	A	ENST00000265866.7:c.334G>A	G112R	Missense	E_3	SNP	True	0	Class 0: This mutation can be originally modeled.	111aa	193aa	Hnrnph3	ENSMUSG00000020069.17	ENSMUST00000020263.14	chr10	9	-	SNP	Missense	E_3	62853922.0	62853922.0	C	T	ENSMUST00000020263.14:c.334G>A	G112R	62853922.0	62853922.0	C	T	ENSMUST00000020263.14:c.334G>A	G112R	CLINVAR-H1190489	CLINVAR-H1190489-M01-V01	CLINVAR	2603490.0	False	False	False	False	False	304
HNRNPH3	ENSG00000096746.13	ENST00000265866.7	chr10	9	+	True	70098938	70098938	G	A	ENST00000265866.7:c.478G>A	G160S	Missense	E_4	SNP	True	0	Class 0: This mutation can be originally modeled.	159aa	145aa	Hnrnph3	ENSMUSG00000020069.17	ENSMUST00000020263.14	chr10	9	-	SNP	Missense	E_4	62853348.0	62853348.0	C	T	ENSMUST00000020263.14:c.478G>A	G160S	62853348.0	62853348.0	C	T	ENSMUST00000020263.14:c.478G>A	G160S	CLINVAR-H1190490	CLINVAR-H1190490-M01-V01	CLINVAR	2219428.0	False	False	False	False	False	304
HNRNPH3	ENSG00000096746.13	ENST00000265866.7	chr10	9	+	True	70099232	70099232	G	A	ENST00000265866.7:c.559G>A	A187T	Missense	E_5	SNP	True	0	Class 0: This mutation can be originally modeled.	186aa	118aa	Hnrnph3	ENSMUSG00000020069.17	ENSMUST00000020263.14	chr10	9	-	SNP	Missense	E_5	62853081.0	62853081.0	C	T	ENSMUST00000020263.14:c.559G>A	A187T	62853081.0	62853081.0	C	T	ENSMUST00000020263.14:c.559G>A	A187T	CLINVAR-H1190491	CLINVAR-H1190491-M01-V01	CLINVAR	2270604.0	False	False	False	False	False	304
HNRNPH3	ENSG00000096746.13	ENST00000265866.7	chr10	9	+	True	70099286	70099286	C	T	ENST00000265866.7:c.613C>T	R205C	Missense	E_5	SNP	True	0	Class 0: This mutation can be originally modeled.	204aa	100aa	Hnrnph3	ENSMUSG00000020069.17	ENSMUST00000020263.14	chr10	9	-	SNP	Missense	E_5	62853027.0	62853027.0	G	A	ENSMUST00000020263.14:c.613C>T	R205C	62853027.0	62853027.0	G	A	ENSMUST00000020263.14:c.613C>T	R205C	CLINVAR-H1190492	CLINVAR-H1190492-M01-V01	CLINVAR	2281197.0	False	False	False	False	False	304
HNRNPH3	ENSG00000096746.13	ENST00000265866.7	chr10	9	+	True	70099299	70099299	A	G	ENST00000265866.7:c.626A>G	N209S	Missense	E_5	SNP	True	0	Class 0: This mutation can be originally modeled.	208aa	96aa	Hnrnph3	ENSMUSG00000020069.17	ENSMUST00000020263.14	chr10	9	-	SNP	Missense	E_5	62853014.0	62853014.0	T	C	ENSMUST00000020263.14:c.626A>G	N209S	62853014.0	62853014.0	T	C	ENSMUST00000020263.14:c.626A>G	N209S	CLINVAR-H1190493	CLINVAR-H1190493-M01-V01	CLINVAR	2412114.0	False	False	False	False	False	304
HNRNPH3	ENSG00000096746.13	ENST00000265866.7	chr10	9	+	True	70101386	70101386	G	A	ENST00000265866.7:c.820G>A	G274S	Missense	E_7	SNP	True	0	Class 0: This mutation can be originally modeled.	273aa	31aa	Hnrnph3	ENSMUSG00000020069.17	ENSMUST00000020263.14	chr10	9	-	SNP	Missense	E_7	62851910.0	62851910.0	C	T	ENSMUST00000020263.14:c.820G>A	G274S	62851910.0	62851910.0	C	T	ENSMUST00000020263.14:c.820G>A	G274S	CLINVAR-H1190494	CLINVAR-H1190494-M01-V01	CLINVAR	2569919.0	False	False	False	False	False	304
HNRNPK	ENSG00000165119.14	ENST00000376263.3	chr9	15	-	True	86587072	86587074	ATC	-	ENST00000376263.3:c.676_678GAT>	D226del	In_Frame	E_9	DEL	True	0	Class 0: This mutation can be originally modeled.	225aa	239aa	Hnrnpk	ENSMUSG00000021546.19	ENSMUST00000116403.9	chr13	15	-	DEL	In_Frame	E_9	58542567.0	58542569.0	ATC	-	ENSMUST00000116403.9:c.676_678GAT>	D226del	58542567.0	58542569.0	ATC	-	ENSMUST00000116403.9:c.676_678GAT>	D226del	CLINVAR-H1086969	CLINVAR-H1086969-M01-V01	CLINVAR	986250.0	False	False	False	False	False	464
HNRNPK	ENSG00000165119.14	ENST00000376263.3	chr9	15	-	True	86587767	86587784	TAAGATCAAGGATGATCT	-	ENST00000376263.3:c.620_637AGATCATCCTTGATCTTA>	K207_L212del	In_Frame	E_8	DEL	True	0	Class 0: This mutation can be originally modeled.	206aa	252aa	Hnrnpk	ENSMUSG00000021546.19	ENSMUST00000116403.9	chr13	15	-	DEL	In_Frame	E_8	58542987.0	58543004.0	TAAGGTCAAGGATGATCT	-	ENSMUST00000116403.9:c.620_637AGATCATCCTTGACCTTA>	K207_L212del	58542987.0	58543004.0	TAAGGTCAAGGATGATCT	-	ENSMUST00000116403.9:c.620_637AGATCATCCTTGACCTTA>	K207_L212del	CLINVAR-H1086976	CLINVAR-H1086976-M01-V01	CLINVAR	1704363.0	False	False	False	False	False	458
HNRNPK	ENSG00000165119.14	ENST00000351839.3	chr9	15	-	True	86586239	86586240	AG	-	ENST00000351839.3:c.1040_1041CT>	S347Cfs*15	Frame_Shifting	E_11	DEL	True	2	Class 2: This mutation can be modeled, but the effect may not be consistent.	346aa	111aa	Hnrnpk	ENSMUSG00000021546.19	ENSMUST00000116403.9	chr13	15	-	DEL	Frame_Shifting	E_11	58541941.0	58541942.0	AG	-	ENSMUST00000116403.9:c.1040_1041CT>	S347Cfs*3	58541941.0	58541942.0	AG	-	ENSMUST00000116403.9:c.1040_1041CT>	S347Cfs*3	AACR-H0199901	AACR-H0199901-M01-V01	AACR		False	False	False	False	False	457
HNRNPK	ENSG00000165119.14	ENST00000351839.3	chr9	15	-	True	86586227	86586228	TG	-	ENST00000351839.3:c.1052_1053CA>	T351Mfs*11	Frame_Shifting	E_11	DEL	True	2	Class 2: This mutation can be modeled, but the effect may not be consistent.	350aa	107aa	Hnrnpk	ENSMUSG00000021546.19	ENSMUST00000116403.9	chr13	15	-	DEL	Frame_Shifting	E_11	58541929.0	58541930.0	TG	-	ENSMUST00000116403.9:c.1052_1053CA>	T351Mfs*11	58541929.0	58541930.0	TG	-	ENSMUST00000116403.9:c.1052_1053CA>	T351Mfs*11	AACR-H0813912	AACR-H0813912-M01-V01	AACR		False	False	False	False	False	457
HNRNPK	ENSG00000165119.14	ENST00000351839.3	chr9	15	-	True	86587857	86587857	C	-	ENST00000351839.3:c.547G>	E183Nfs*21	Frame_Shifting	E_8	DEL	True	2	Class 2: This mutation can be modeled, but the effect may not be consistent.	182aa	275aa	Hnrnpk	ENSMUSG00000021546.19	ENSMUST00000116403.9	chr13	15	-	DEL	Frame_Shifting	E_8	58543077.0	58543077.0	C	-	ENSMUST00000116403.9:c.547G>	E183Sfs*21	58543077.0	58543077.0	C	-	ENSMUST00000116403.9:c.547G>	E183Sfs*21	AACR-H0813943	AACR-H0813943-M01-V01	AACR		False	False	False	False	False	457
HNRNPK	ENSG00000165119.14	ENST00000351839.3	chr9	15	-	True	86586991	86586991	A	-	ENST00000351839.3:c.759T>	M255Cfs*29	Frame_Shifting	E_9	DEL	True	2	Class 2: This mutation can be modeled, but the effect may not be consistent.	252aa	205aa	Hnrnpk	ENSMUSG00000021546.19	ENSMUST00000116403.9	chr13	15	-	DEL	Frame_Shifting	E_9	58542486.0	58542486.0	G	-	ENSMUST00000116403.9:c.759C>	M255*	58542486.0	58542486.0	G	-	ENSMUST00000116403.9:c.759C>	M255*	AACR-H0813953	AACR-H0813953-M01-V01	AACR		False	False	False	False	False	457
HNRNPK	ENSG00000165119.14	ENST00000351839.3	chr9	15	-	True	86586992	86586993	AA	T	ENST00000351839.3:c.757_758TT>A	F253Ifs*31	Frame_Shifting	E_9	DEL	True	2	Class 2: This mutation can be modeled, but the effect may not be consistent.	252aa	205aa	Hnrnpk	ENSMUSG00000021546.19	ENSMUST00000116403.9	chr13	15	-	DEL	Frame_Shifting	E_9	58542487.0	58542488.0	AA	T	ENSMUST00000116403.9:c.757_758TT>A	F253Tfs*3	58542487.0	58542488.0	AA	T	ENSMUST00000116403.9:c.757_758TT>A	F253Tfs*3	AACR-H0813955	AACR-H0813955-M01-V01	AACR		False	False	False	False	False	457
HNRNPK	ENSG00000165119.14	ENST00000351839.3	chr9	15	-	True	86587005	86587044	GTCCGCGACGGTCATCAAACATCATTGTAAAACCACCATA	-	ENST00000351839.3:c.706_745TATGGTGGTTTTACAATGATGTTTGATGACCGTCGCGGAC>	Y236Afs*35	Frame_Shifting	E_9	DEL	True	2	Class 2: This mutation can be modeled, but the effect may not be consistent.	235aa	209aa	Hnrnpk	ENSMUSG00000021546.19	ENSMUST00000116403.9	chr13	15	-	DEL	Frame_Shifting	E_9	58542500.0	58542539.0	GTCCTCGGCGGTCATCAAACATCATTGTAAAACCACCATA	-	ENSMUST00000116403.9:c.706_745TATGGTGGTTTTACAATGATGTTTGATGACCGCCGAGGAC>	Y236Dfs*7	58542500.0	58542539.0	GTCCTCGGCGGTCATCAAACATCATTGTAAAACCACCATA	-	ENSMUST00000116403.9:c.706_745TATGGTGGTTTTACAATGATGTTTGATGACCGCCGAGGAC>	Y236Dfs*7	AACR-H0813959	AACR-H0813959-M01-V01	AACR		False	False	False	False	False	444
HNRNPK	ENSG00000165119.14	ENST00000351839.3	chr9	15	-	True	86585677	86585677	G	-	ENST00000351839.3:c.1166C>	T389Ifs*4	Frame_Shifting	E_13	DEL	True	2	Class 2: This mutation can be modeled, but the effect may not be consistent.	388aa	69aa	Hnrnpk	ENSMUSG00000021546.19	ENSMUST00000116403.9	chr13	15	-	DEL	Frame_Shifting	E_13	58541531.0	58541531.0	G	-	ENSMUST00000116403.9:c.1166C>	T389Ifs*4	58541531.0	58541531.0	G	-	ENSMUST00000116403.9:c.1166C>	T389Ifs*4	AACR-H0814012	AACR-H0814012-M01-V01	AACR		False	False	False	False	False	457
HNRNPK	ENSG00000165119.14	ENST00000351839.3	chr9	15	-	True	86590384	86590384	G	-	ENST00000351839.3:c.250C>	E85Sfs*4	Frame_Shifting	E_4	DEL	True	2	Class 2: This mutation can be modeled, but the effect may not be consistent.	83aa	374aa	Hnrnpk	ENSMUSG00000021546.19	ENSMUST00000116403.9	chr13	15	-	DEL	Frame_Shifting	E_4	58545574.0	58545574.0	G	-	ENSMUST00000116403.9:c.250C>	E85Sfs*4	58545574.0	58545574.0	G	-	ENSMUST00000116403.9:c.250C>	E85Sfs*4	AACR-H0814835	AACR-H0814835-M01-V01	AACR		False	False	False	False	False	457
HNRNPK	ENSG00000165119.14	ENST00000376263.3	chr9	15	-	True	86584370	86584370	A	-	ENST00000376263.3:c.1362-15T>		Non_Coding,I	I_14	DEL	True	2	Class 2: This mutation can be modeled, but the effect may not be consistent.	4nt	1nt	Hnrnpk	ENSMUSG00000021546.19	ENSMUST00000116403.9	chr13	15	-	DEL	Splice_Site	-5	58548238.0	58548238.0	A	-	ENSMUST00000116403.9:c.1-34T>	X0_splice	58548238.0	58548238.0	A	-	ENSMUST00000116403.9:c.1-34T>	X0_splice	CLINVAR-H1086893	CLINVAR-H1086893-M01-V01	CLINVAR	1974011.0	False	False	False	False	False	5
HNRNPK	ENSG00000165119.14	ENST00000376263.3	chr9	15	-	True	86585144	86585144	C	-	ENST00000376263.3:c.1294G>	D432Ifs*24	Frame_Shifting	E_14	DEL	True	2	Class 2: This mutation can be modeled, but the effect may not be consistent.	431aa	33aa	Hnrnpk	ENSMUSG00000021546.19	ENSMUST00000116403.9	chr13	15	-	DEL	Frame_Shifting	E_14	58541077.0	58541077.0	C	-	ENSMUST00000116403.9:c.1294G>	D432Ifs*24	58541077.0	58541077.0	C	-	ENSMUST00000116403.9:c.1294G>	D432Ifs*24	CLINVAR-H1086898	CLINVAR-H1086898-M01-V01	CLINVAR	981894.0	False	False	False	False	False	464
HNRNPK	ENSG00000165119.14	ENST00000376263.3	chr9	15	-	True	86585826	86585826	C	-	ENST00000376263.3:c.1094G>	G365Vfs*28	Frame_Shifting	E_12	DEL	True	2	Class 2: This mutation can be modeled, but the effect may not be consistent.	364aa	100aa	Hnrnpk	ENSMUSG00000021546.19	ENSMUST00000116403.9	chr13	15	-	DEL	Frame_Shifting	E_12	58541681.0	58541681.0	C	-	ENSMUST00000116403.9:c.1094G>	G365Vfs*28	58541681.0	58541681.0	C	-	ENSMUST00000116403.9:c.1094G>	G365Vfs*28	CLINVAR-H1086928	CLINVAR-H1086928-M01-V01	CLINVAR	503604.0	False	False	False	False	False	464
HNRNPK	ENSG00000165119.14	ENST00000376263.3	chr9	15	-	True	86586229	86586232	TATC	-	ENST00000376263.3:c.1048_1051GATA>	D350Hfs*42	Frame_Shifting	E_11	DEL	True	2	Class 2: This mutation can be modeled, but the effect may not be consistent.	349aa	114aa	Hnrnpk	ENSMUSG00000021546.19	ENSMUST00000116403.9	chr13	15	-	DEL	Frame_Shifting	E_11	58541931.0	58541934.0	TGTC	-	ENSMUST00000116403.9:c.1048_1051GACA>	D350Hfs*42	58541931.0	58541934.0	TGTC	-	ENSMUST00000116403.9:c.1048_1051GACA>	D350Hfs*42	CLINVAR-H1086936	CLINVAR-H1086936-M01-V01	CLINVAR	1708495.0	False	False	False	False	False	463
HNRNPK	ENSG00000165119.14	ENST00000376263.3	chr9	15	-	True	86586239	86586240	AG	-	ENST00000376263.3:c.1040_1041CT>	S347Cfs*15	Frame_Shifting	E_11	DEL	True	2	Class 2: This mutation can be modeled, but the effect may not be consistent.	346aa	118aa	Hnrnpk	ENSMUSG00000021546.19	ENSMUST00000116403.9	chr13	15	-	DEL	Frame_Shifting	E_11	58541941.0	58541942.0	AG	-	ENSMUST00000116403.9:c.1040_1041CT>	S347Cfs*3	58541941.0	58541942.0	AG	-	ENSMUST00000116403.9:c.1040_1041CT>	S347Cfs*3	CLINVAR-H1086937	CLINVAR-H1086937-M01-V01	CLINVAR	1706529.0	False	False	False	False	False	464
HNRNPK	ENSG00000165119.14	ENST00000376263.3	chr9	15	-	True	86586271	86586271	C	-	ENST00000376263.3:c.1009G>	V337Lfs*13	Frame_Shifting	E_11	DEL	True	2	Class 2: This mutation can be modeled, but the effect may not be consistent.	336aa	128aa	Hnrnpk	ENSMUSG00000021546.19	ENSMUST00000116403.9	chr13	15	-	DEL	Frame_Shifting	E_11	58541973.0	58541973.0	C	-	ENSMUST00000116403.9:c.1009G>	V337Lfs*56	58541973.0	58541973.0	C	-	ENSMUST00000116403.9:c.1009G>	V337Lfs*56	CLINVAR-H1086938	CLINVAR-H1086938-M01-V01	CLINVAR	503602.0	False	False	False	False	False	464
HNRNPK	ENSG00000165119.14	ENST00000376263.3	chr9	15	-	True	86586875	86586875	G	-	ENST00000376263.3:c.875C>	P292Lfs*58	Frame_Shifting	E_9	DEL	True	2	Class 2: This mutation can be modeled, but the effect may not be consistent.	291aa	173aa	Hnrnpk	ENSMUSG00000021546.19	ENSMUST00000116403.9	chr13	15	-	DEL	Frame_Shifting	E_9	58542370.0	58542370.0	G	-	ENSMUST00000116403.9:c.875C>	P292Hfs*29	58542370.0	58542370.0	G	-	ENSMUST00000116403.9:c.875C>	P292Hfs*29	CLINVAR-H1086957	CLINVAR-H1086957-M01-V01	CLINVAR	985759.0	False	False	False	False	False	464
HNRNPK	ENSG00000165119.14	ENST00000376263.3	chr9	15	-	True	86587830	86587831	CT	-	ENST00000376263.3:c.573_574AG>	R191Sfs*10	Frame_Shifting	E_8	DEL	True	2	Class 2: This mutation can be modeled, but the effect may not be consistent.	190aa	273aa	Hnrnpk	ENSMUSG00000021546.19	ENSMUST00000116403.9	chr13	15	-	DEL	Frame_Shifting	E_8	58543050.0	58543051.0	CT	-	ENSMUST00000116403.9:c.573_574AG>	R191Sfs*9	58543050.0	58543051.0	CT	-	ENSMUST00000116403.9:c.573_574AG>	R191Sfs*9	CLINVAR-H1086979	CLINVAR-H1086979-M01-V01	CLINVAR	1029561.0	False	False	False	False	False	463
HNRNPK	ENSG00000165119.14	ENST00000376263.3	chr9	15	-	True	86587903	86587903	A	-	ENST00000376263.3:c.517-16T>		Non_Coding,I	I_7	DEL	True	2	Class 2: This mutation can be modeled, but the effect may not be consistent.	2nt	0nt	Hnrnpk	ENSMUSG00000021546.19	ENSMUST00000116403.9	chr13	15	-	DEL	Intron	I_7	58543122.0	58543122.0	A	-	ENSMUST00000116403.9:c.517-15T>		58543122.0	58543122.0	A	-	ENSMUST00000116403.9:c.517-15T>		CLINVAR-H1086988	CLINVAR-H1086988-M01-V01	CLINVAR	1225973.0	False	False	False	False	False	2
HNRNPK	ENSG00000165119.14	ENST00000376263.3	chr9	15	-	True	86587980	86587980	C	-	ENST00000376263.3:c.516+221G>		Non_Coding,I	I_7	DEL	True	2	Class 2: This mutation can be modeled, but the effect may not be consistent.	0nt	1nt	Hnrnpk	ENSMUSG00000021546.19	ENSMUST00000116403.9	chr13	15	-	DEL	Intron	I_10	58542094.0	58542094.0	C	-	ENSMUST00000116403.9:c.1008+30G>		58542094.0	58542094.0	C	-	ENSMUST00000116403.9:c.1008+30G>		CLINVAR-H1086989	CLINVAR-H1086989-M01-V01	CLINVAR	1223793.0	False	False	False	False	False	1
HNRNPK	ENSG00000165119.14	ENST00000376263.3	chr9	15	-	True	86588186	86588186	T	-	ENST00000376263.3:c.516+15A>		Non_Coding,I	I_7	DEL	True	2	Class 2: This mutation can be modeled, but the effect may not be consistent.	0nt	0nt	Hnrnpk	ENSMUSG00000021546.19	ENSMUST00000116403.9	chr13	15	-	DEL	Splice_Site	E_9	58542366.0	58542366.0	T	-	ENSMUST00000116403.9:c.879+0A>	X292_splice	58542366.0	58542366.0	T	-	ENSMUST00000116403.9:c.879+0A>	X292_splice	CLINVAR-H1086991	CLINVAR-H1086991-M01-V01	CLINVAR	1257211.0	False	False	False	False	False	0
HNRNPK	ENSG00000165119.14	ENST00000376263.3	chr9	15	-	True	86588256	86588257	CT	-	ENST00000376263.3:c.460_461AG>	L155Sfs*11	Frame_Shifting	E_7	DEL	True	2	Class 2: This mutation can be modeled, but the effect may not be consistent.	153aa	311aa	Hnrnpk	ENSMUSG00000021546.19	ENSMUST00000116403.9	chr13	15	-	DEL	Frame_Shifting	E_7	58543443.0	58543444.0	CT	-	ENSMUST00000116403.9:c.460_461AG>	L155Gfs*8	58543443.0	58543444.0	CT	-	ENSMUST00000116403.9:c.460_461AG>	L155Gfs*8	CLINVAR-H1086993	CLINVAR-H1086993-M01-V01	CLINVAR	2441759.0	False	False	False	False	False	464
HNRNPK	ENSG00000165119.14	ENST00000376263.3	chr9	15	-	True	86588283	86588286	CAGT	-	ENST00000376263.3:c.431_434ACTG>	D144Afs*3	Frame_Shifting	E_7	DEL	True	2	Class 2: This mutation can be modeled, but the effect may not be consistent.	143aa	320aa	Hnrnpk	ENSMUSG00000021546.19	ENSMUST00000116403.9	chr13	15	-	DEL	Frame_Shifting	E_7	58543470.0	58543473.0	CAAT	-	ENSMUST00000116403.9:c.431_434ATTG>	D144Afs*3	58543470.0	58543473.0	CAAT	-	ENSMUST00000116403.9:c.431_434ATTG>	D144Afs*3	CLINVAR-H1086999	CLINVAR-H1086999-M01-V01	CLINVAR	1204941.0	False	False	False	False	False	463
HNRNPK	ENSG00000165119.14	ENST00000376263.3	chr9	15	-	True	86589262	86589262	A	-	ENST00000376263.3:c.330+170T>		Non_Coding,I	I_5	DEL	True	2	Class 2: This mutation can be modeled, but the effect may not be consistent.	3nt	0nt	Hnrnpk	ENSMUSG00000021546.19	ENSMUST00000116403.9	chr13	15	-	DEL	Intron	I_11	58541719.0	58541719.0	A	-	ENSMUST00000116403.9:c.1092+171T>		58541719.0	58541719.0	A	-	ENSMUST00000116403.9:c.1092+171T>		CLINVAR-H1087007	CLINVAR-H1087007-M01-V01	CLINVAR	1223273.0	False	False	False	False	False	3
HNRNPK	ENSG00000165119.14	ENST00000376263.3	chr9	15	-	True	86589414	86589414	A	-	ENST00000376263.3:c.330+18T>		Non_Coding,I	I_5	DEL	True	2	Class 2: This mutation can be modeled, but the effect may not be consistent.	0nt	0nt	Hnrnpk	ENSMUSG00000021546.19	ENSMUST00000116403.9	chr13	15	-	DEL	Intron	I_11	58541881.0	58541881.0	A	-	ENSMUST00000116403.9:c.1092+9T>		58541881.0	58541881.0	A	-	ENSMUST00000116403.9:c.1092+9T>		CLINVAR-H1087010	CLINVAR-H1087010-M01-V01	CLINVAR	1975675.0	False	False	False	False	False	0
HNRNPK	ENSG00000165119.14	ENST00000376263.3	chr9	15	-	True	86590405	86590405	A	-	ENST00000376263.3:c.229T>	S77Qfs*12	Frame_Shifting	E_4	DEL	True	2	Class 2: This mutation can be modeled, but the effect may not be consistent.	76aa	388aa	Hnrnpk	ENSMUSG00000021546.19	ENSMUST00000116403.9	chr13	15	-	DEL	Frame_Shifting	E_4	58545595.0	58545595.0	A	-	ENSMUST00000116403.9:c.229T>	S77Qfs*12	58545595.0	58545595.0	A	-	ENSMUST00000116403.9:c.229T>	S77Qfs*12	CLINVAR-H1087018	CLINVAR-H1087018-M01-V01	CLINVAR	426851.0	False	False	False	False	False	464
HNRNPK	ENSG00000165119.14	ENST00000351839.3	chr9	15	-	True	86585836	86585839	AGAA	-	ENST00000351839.3:c.1093-9_12TTCT>		Non_Coding,I	I_11	DEL	False	4	Class 4: Mutated sequences are not identical.	0aa	0aa	Hnrnpk	ENSMUSG00000021546.19	ENSMUST00000116403.9	chr13	15	-																AACR-H0813908		AACR		False	False	False	False	False	0
HNRNPK	ENSG00000165119.14	ENST00000351839.3	chr9	15	-	True	86587113	86587114	AG	-	ENST00000351839.3:c.646-9_10CT>		Non_Coding,I	I_8	DEL	False	4	Class 4: Mutated sequences are not identical.	0aa	0aa	Hnrnpk	ENSMUSG00000021546.19	ENSMUST00000116403.9	chr13	15	-																AACR-H0813932		AACR		False	False	False	False	False	0
HNRNPK	ENSG00000165119.14	ENST00000351839.3	chr9	15	-	True	86588307	86588315	TGTTGGTAC	-	ENST00000351839.3:c.403-1_7GTACCAACA>	X134_splice	Splice_Site	I_6	DEL	False	4	Class 4: Mutated sequences are not identical.	0aa	0aa	Hnrnpk	ENSMUSG00000021546.19	ENSMUST00000116403.9	chr13	15	-																AACR-H0814865		AACR		False	False	False	False	False	0
HNRNPK	ENSG00000165119.14	ENST00000376263.3	chr9	15	-	True	86584360	86584364	AAAAG	-	ENST00000376263.3:c.1362-5_9CTTTT>		Non_Coding,I	I_14	DEL	False	4	Class 4: Mutated sequences are not identical.	0aa	0aa	Hnrnpk	ENSMUSG00000021546.19	ENSMUST00000116403.9	chr13	15	-																CLINVAR-H1086891		CLINVAR	717027.0	False	False	False	False	False	0
HNRNPK	ENSG00000165119.14	ENST00000376263.3	chr9	15	-	True	86585248	86585260	TGAAAAGATTTTT	-	ENST00000376263.3:c.1192-2_14AAAAATCTTTTCA>	X397_splice	Splice_Site	I_13	DEL	False	4	Class 4: Mutated sequences are not identical.	0aa	0aa	Hnrnpk	ENSMUSG00000021546.19	ENSMUST00000116403.9	chr13	15	-																CLINVAR-H1086910		CLINVAR	931166.0	False	False	False	False	False	0
HNRNPK	ENSG00000165119.14	ENST00000376263.3	chr9	15	-	True	86585249	86585253	GAAAA	-	ENST00000376263.3:c.1192-3_7TTTTC>		Non_Coding,I	I_13	DEL	False	4	Class 4: Mutated sequences are not identical.	0aa	0aa	Hnrnpk	ENSMUSG00000021546.19	ENSMUST00000116403.9	chr13	15	-																CLINVAR-H1086911		CLINVAR	1803038.0	False	False	False	False	False	0
HNRNPK	ENSG00000165119.14	ENST00000376263.3	chr9	15	-	True	86585266	86585266	G	-	ENST00000376263.3:c.1192-20C>		Non_Coding,I	I_13	DEL	False	4	Class 4: Mutated sequences are not identical.	0aa	0aa	Hnrnpk	ENSMUSG00000021546.19	ENSMUST00000116403.9	chr13	15	-																CLINVAR-H1086913		CLINVAR	1972994.0	False	False	False	False	False	0
HNRNPK	ENSG00000165119.14	ENST00000376263.3	chr9	15	-	True	86585558	86585559	TT	-	ENST00000376263.3:c.1191+93_94AA>		Non_Coding,I	I_13	DEL	False	4	Class 4: Mutated sequences are not identical.	0aa	0aa	Hnrnpk	ENSMUSG00000021546.19	ENSMUST00000116403.9	chr13	15	-																CLINVAR-H1086914		CLINVAR	1290030.0	False	False	False	False	False	0
HNRNPK	ENSG00000165119.14	ENST00000376263.3	chr9	15	-	True	86586162	86586178	ACACACGAACAACTATG	-	ENST00000376263.3:c.1092+10_26CATAGTTGTTCGTGTGT>		Non_Coding,I	I_11	DEL	False	4	Class 4: Mutated sequences are not identical.	0aa	0aa	Hnrnpk	ENSMUSG00000021546.19	ENSMUST00000116403.9	chr13	15	-																CLINVAR-H1086929		CLINVAR	1977404.0	False	False	False	False	False	0
HNRNPK	ENSG00000165119.14	ENST00000376263.3	chr9	15	-	True	86587883	86587894	GTGTTCTGTAGT	-	ENST00000376263.3:c.517-4_7ACTACAGAACAC>		Non_Coding,I,E	I_7	DEL	False	4	Class 4: Mutated sequences are not identical.	0aa	0aa	Hnrnpk	ENSMUSG00000021546.19	ENSMUST00000116403.9	chr13	15	-																CLINVAR-H1086985		CLINVAR	2444110.0	False	False	False	False	False	0
HNRNPK	ENSG00000165119.14	ENST00000376263.3	chr9	15	-	True	86588995	86588997	AAT	-	ENST00000376263.3:c.331-107_109ATT>		Non_Coding,I	I_5	DEL	False	4	Class 4: Mutated sequences are not identical.	0aa	0aa	Hnrnpk	ENSMUSG00000021546.19	ENSMUST00000116403.9	chr13	15	-																CLINVAR-H1087005		CLINVAR	1279476.0	False	False	False	False	False	0
HNRNPK	ENSG00000165119.14	ENST00000351839.3	chr9	15	-	True	86586929	86586930	GG	AA	ENST00000351839.3:c.820_821CC>TT	P274F	Missense	E_9	DNP	True	0	Class 0: This mutation can be originally modeled.	273aa	184aa	Hnrnpk	ENSMUSG00000021546.19	ENSMUST00000116403.9	chr13	15	-	DNP	Missense	E_9	58542424.0	58542425.0	GG	AA	ENSMUST00000116403.9:c.820_821CC>TT	P274F	58542424.0	58542425.0	GG	AA	ENSMUST00000116403.9:c.820_821CC>TT	P274F	AACR-H0813899	AACR-H0813899-M01-V01	AACR		False	False	False	False	False	457
HNRNPK	ENSG00000165119.14	ENST00000351839.3	chr9	15	-	True	86590384	86590385	GG	AA	ENST00000351839.3:c.249_250CC>TT	P84S	Missense	E_4	DNP	True	0	Class 0: This mutation can be originally modeled.	82aa	374aa	Hnrnpk	ENSMUSG00000021546.19	ENSMUST00000116403.9	chr13	15	-	DNP	Missense	E_4	58545574.0	58545575.0	GG	AA	ENSMUST00000116403.9:c.249_250CC>TT	P84S	58545574.0	58545575.0	GG	AA	ENSMUST00000116403.9:c.249_250CC>TT	P84S	AACR-H0814837	AACR-H0814837-M01-V01	AACR		False	False	False	False	False	456
HNRNPK	ENSG00000165119.14	ENST00000351839.3	chr9	15	-	True	86591959	86591960	CC	TT	ENST00000351839.3:c.163_164GG>AA	G55K	Missense	E_3	DNP	True	0	Class 0: This mutation can be originally modeled.	54aa	403aa	Hnrnpk	ENSMUSG00000021546.19	ENSMUST00000116403.9	chr13	15	-	DNP	Missense	E_3	58547019.0	58547020.0	CC	TT	ENSMUST00000116403.9:c.163_164GG>AA	G55K	58547019.0	58547020.0	CC	TT	ENSMUST00000116403.9:c.163_164GG>AA	G55K	AACR-H0814843	AACR-H0814843-M01-V01	AACR		False	False	False	False	False	457
HNRNPK	ENSG00000165119.14	ENST00000351839.3	chr9	15	-	True	86586953	86586954	-	GA	ENST00000351839.3:c.796_797>TC	P266Lfs*19	Frame_Shifting	E_9	INS	True	2	Class 2: This mutation can be modeled, but the effect may not be consistent.	265aa	192aa	Hnrnpk	ENSMUSG00000021546.19	ENSMUST00000116403.9	chr13	15	-	INS	Frame_Shifting	E_9	58542448.0	58542449.0	-	GA	ENSMUST00000116403.9:c.796_797>TC	P266Lfs*19	58542448.0	58542449.0	-	GA	ENSMUST00000116403.9:c.796_797>TC	P266Lfs*19	AACR-H0199690	AACR-H0199690-M01-V01	AACR		False	False	False	False	False	457
HNRNPK	ENSG00000165119.14	ENST00000351839.3	chr9	15	-	True	86584257	86584258	-	A	ENST00000351839.3:c.7_8>T		Non_Coding,3		INS	True	2	Class 2: This mutation can be modeled, but the effect may not be consistent.	1nt	0nt	Hnrnpk	ENSMUSG00000021546.19	ENSMUST00000116403.9	chr13	15	-	INS	3'		58540229.0	58540230.0	-	A	ENSMUST00000116403.9:c.27_28>T		58540229.0	58540230.0	-	A	ENSMUST00000116403.9:c.27_28>T		AACR-H0814038	AACR-H0814038-M01-V01	AACR		False	False	False	False	False	1
HNRNPK	ENSG00000165119.14	ENST00000351839.3	chr9	15	-	True	86589458	86589459	-	C	ENST00000351839.3:c.303_304>G	K102Efs*27	Frame_Shifting	E_5	INS	True	2	Class 2: This mutation can be modeled, but the effect may not be consistent.	100aa	356aa	Hnrnpk	ENSMUSG00000021546.19	ENSMUST00000116403.9	chr13	15	-	INS	Frame_Shifting	E_5	58544667.0	58544668.0	-	C	ENSMUST00000116403.9:c.303_304>G	K102Efs*27	58544667.0	58544668.0	-	C	ENSMUST00000116403.9:c.303_304>G	K102Efs*27	AACR-H0814873	AACR-H0814873-M01-V01	AACR		False	False	False	False	False	456
HNRNPK	ENSG00000165119.14	ENST00000376263.3	chr9	15	-	True	86584359	86584360	-	AA	ENST00000376263.3:c.1362-4_5>TT		Non_Coding,I	I_14	INS	True	2	Class 2: This mutation can be modeled, but the effect may not be consistent.	2nt	0nt	Hnrnpk	ENSMUSG00000021546.19	ENSMUST00000116403.9	chr13	15	-	INS	Splice_Site	-5	58548215.0	58548216.0	-	AA	ENSMUST00000116403.9:c.1-11_12>TT	X0_splice	58548215.0	58548216.0	-	AA	ENSMUST00000116403.9:c.1-11_12>TT	X0_splice	CLINVAR-H1086890	CLINVAR-H1086890-M01-V01	CLINVAR	2133113.0	False	False	False	False	False	2
HNRNPK	ENSG00000165119.14	ENST00000376263.3	chr9	15	-	True	86584369	86584370	-	A	ENST00000376263.3:c.1362-14_15>T		Non_Coding,I	I_14	INS	True	2	Class 2: This mutation can be modeled, but the effect may not be consistent.	4nt	0nt	Hnrnpk	ENSMUSG00000021546.19	ENSMUST00000116403.9	chr13	15	-	INS	Splice_Site	-5	58548237.0	58548238.0	-	A	ENSMUST00000116403.9:c.1-33_34>T	X0_splice	58548237.0	58548238.0	-	A	ENSMUST00000116403.9:c.1-33_34>T	X0_splice	CLINVAR-H1086892	CLINVAR-H1086892-M01-V01	CLINVAR	1974174.0	False	False	False	False	False	4
HNRNPK	ENSG00000165119.14	ENST00000376263.3	chr9	15	-	True	86586225	86586226	-	AT	ENST00000376263.3:c.1054_1055>AT	W352Yfs*42	Frame_Shifting	E_11	INS	True	2	Class 2: This mutation can be modeled, but the effect may not be consistent.	351aa	113aa	Hnrnpk	ENSMUSG00000021546.19	ENSMUST00000116403.9	chr13	15	-	INS	Frame_Shifting	E_11	58541927.0	58541928.0	-	AT	ENSMUST00000116403.9:c.1054_1055>AT	W352Yfs*42	58541927.0	58541928.0	-	AT	ENSMUST00000116403.9:c.1054_1055>AT	W352Yfs*42	CLINVAR-H1086935	CLINVAR-H1086935-M01-V01	CLINVAR	2631194.0	False	False	False	False	False	464
HNRNPK	ENSG00000165119.14	ENST00000376263.3	chr9	15	-	True	86586596	86586597	-	T	ENST00000376263.3:c.998_999>A	Y333*	Frame_Shifting	E_10	INS	True	2	Class 2: This mutation can be modeled, but the effect may not be consistent.	332aa	132aa	Hnrnpk	ENSMUSG00000021546.19	ENSMUST00000116403.9	chr13	15	-	INS	Frame_Shifting	E_10	58542133.0	58542134.0	-	T	ENSMUST00000116403.9:c.998_999>A	Y333*	58542133.0	58542134.0	-	T	ENSMUST00000116403.9:c.998_999>A	Y333*	CLINVAR-H1086944	CLINVAR-H1086944-M01-V01	CLINVAR	503601.0	False	False	False	False	False	464
HNRNPK	ENSG00000165119.14	ENST00000376263.3	chr9	15	-	True	86586795	86586796	-	C	ENST00000376263.3:c.953+1_2>G	X317_splice	Splice_Site	I_9	INS	True	2	Class 2: This mutation can be modeled, but the effect may not be consistent.	0nt	3nt	Hnrnpk	ENSMUSG00000021546.19	ENSMUST00000116403.9	chr13	15	-	INS	Splice_Site	I_7	58543386.0	58543387.0	-	C	ENSMUST00000116403.9:c.516+1_2>G	X171_splice	58543386.0	58543387.0	-	C	ENSMUST00000116403.9:c.516+1_2>G	X171_splice	CLINVAR-H1086951	CLINVAR-H1086951-M01-V01	CLINVAR	212775.0	False	False	False	False	False	3
HNRNPK	ENSG00000165119.14	ENST00000376263.3	chr9	15	-	True	86586795	86586796	-	CCCCC	ENST00000376263.3:c.953+1_2>GGGGG	X317_splice	Splice_Site	I_9	INS	True	2	Class 2: This mutation can be modeled, but the effect may not be consistent.	0nt	3nt	Hnrnpk	ENSMUSG00000021546.19	ENSMUST00000116403.9	chr13	15	-	INS	Splice_Site	I_7	58543386.0	58543387.0	-	CCCCC	ENSMUST00000116403.9:c.516+1_2>GGGGG	X171_splice	58543386.0	58543387.0	-	CCCCC	ENSMUST00000116403.9:c.516+1_2>GGGGG	X171_splice	CLINVAR-H1086952	CLINVAR-H1086952-M01-V01	CLINVAR	2499094.0	False	False	False	False	False	3
HNRNPK	ENSG00000165119.14	ENST00000376263.3	chr9	15	-	True	86586818	86586819	-	AA	ENST00000376263.3:c.931_932>TT	P311Lfs*40	Frame_Shifting	E_9	INS	True	2	Class 2: This mutation can be modeled, but the effect may not be consistent.	310aa	154aa	Hnrnpk	ENSMUSG00000021546.19	ENSMUST00000116403.9	chr13	15	-	INS	Frame_Shifting	E_9	58542313.0	58542314.0	-	AA	ENSMUST00000116403.9:c.931_932>TT	P311Lfs*11	58542313.0	58542314.0	-	AA	ENSMUST00000116403.9:c.931_932>TT	P311Lfs*11	CLINVAR-H1086953	CLINVAR-H1086953-M01-V01	CLINVAR	221225.0	False	False	False	False	False	464
HNRNPK	ENSG00000165119.14	ENST00000376263.3	chr9	15	-	True	86586970	86586971	-	C	ENST00000376263.3:c.779_780>G	D262*fs*2	Frame_Shifting	E_9	INS	True	2	Class 2: This mutation can be modeled, but the effect may not be consistent.	259aa	205aa	Hnrnpk	ENSMUSG00000021546.19	ENSMUST00000116403.9	chr13	15	-	INS	Frame_Shifting	E_9	58542465.0	58542466.0	-	C	ENSMUST00000116403.9:c.779_780>G	D262*fs*2	58542465.0	58542466.0	-	C	ENSMUST00000116403.9:c.779_780>G	D262*fs*2	CLINVAR-H1086965	CLINVAR-H1086965-M01-V01	CLINVAR	280639.0	False	False	False	False	False	464
HNRNPK	ENSG00000165119.14	ENST00000376263.3	chr9	15	-	True	86588820	86588821	-	A	ENST00000376263.3:c.398_399>T	L133Ffs*7	Frame_Shifting	E_6	INS	True	2	Class 2: This mutation can be modeled, but the effect may not be consistent.	132aa	332aa	Hnrnpk	ENSMUSG00000021546.19	ENSMUST00000116403.9	chr13	15	-	INS	Frame_Shifting	E_6	58544005.0	58544006.0	-	A	ENSMUST00000116403.9:c.398_399>T	L133Ffs*7	58544005.0	58544006.0	-	A	ENSMUST00000116403.9:c.398_399>T	L133Ffs*7	CLINVAR-H1087002	CLINVAR-H1087002-M01-V01	CLINVAR	2099367.0	False	False	False	False	False	464
HNRNPK	ENSG00000165119.14	ENST00000376263.3	chr9	15	-	True	86591907	86591908	-	A	ENST00000376263.3:c.213+2_3>T	X70_splice	Splice_Site	I_3	INS	True	2	Class 2: This mutation can be modeled, but the effect may not be consistent.	1nt	6nt	Hnrnpk	ENSMUSG00000021546.19	ENSMUST00000116403.9	chr13	15	-	INS	Splice_Site	I_13	58541503.0	58541504.0	-	A	ENSMUST00000116403.9:c.1191+2_3>T	X396_splice	58541503.0	58541504.0	-	A	ENSMUST00000116403.9:c.1191+2_3>T	X396_splice	CLINVAR-H1087028	CLINVAR-H1087028-M01-V01	CLINVAR	1806157.0	False	False	False	False	False	7
HNRNPK	ENSG00000165119.14	ENST00000351839.3	chr9	15	-	True	86584299	86584300	-	A	ENST00000351839.3:c.1362-4_5>T		Non_Coding,I	I_14	INS	False	4	Class 4: Mutated sequences are not identical.	0aa	0aa	Hnrnpk	ENSMUSG00000021546.19	ENSMUST00000116403.9	chr13	15	-																AACR-H0201361		AACR		False	False	False	False	False	0
HNRNPK	ENSG00000165119.14	ENST00000351839.3	chr9	15	-	True	86587893	86587894	-	T	ENST00000351839.3:c.517-6_7>A		Non_Coding,I	I_7	INS	False	4	Class 4: Mutated sequences are not identical.	0aa	0aa	Hnrnpk	ENSMUSG00000021546.19	ENSMUST00000116403.9	chr13	15	-																AACR-H0813944		AACR		False	False	False	False	False	0
HNRNPK	ENSG00000165119.14	ENST00000376263.3	chr9	15	-	True	86584910	86584911	-	T	ENST00000376263.3:c.1361+166_167>A		Non_Coding,I	I_14	INS	False	4	Class 4: Mutated sequences are not identical.	0aa	0aa	Hnrnpk	ENSMUSG00000021546.19	ENSMUST00000116403.9	chr13	15	-																CLINVAR-H1086896		CLINVAR	1280999.0	False	False	False	False	False	0
HNRNPK	ENSG00000165119.14	ENST00000376263.3	chr9	15	-	True	86586780	86586781	-	A	ENST00000376263.3:c.953+16_17>T		Non_Coding,I	I_9	INS	False	4	Class 4: Mutated sequences are not identical.	0aa	0aa	Hnrnpk	ENSMUSG00000021546.19	ENSMUST00000116403.9	chr13	15	-																CLINVAR-H1086949		CLINVAR	1972310.0	False	False	False	False	False	0
HNRNPK	ENSG00000165119.14	ENST00000376263.3	chr9	15	-	True	86587902	86587903	-	A	ENST00000376263.3:c.517-15_16>T		Non_Coding,I	I_7	INS	False	4	Class 4: Mutated sequences are not identical.	0aa	0aa	Hnrnpk	ENSMUSG00000021546.19	ENSMUST00000116403.9	chr13	15	-																CLINVAR-H1086987		CLINVAR	1972139.0	False	False	False	False	False	0
HNRNPK	ENSG00000165119.14	ENST00000376263.3	chr9	15	-	True	86588185	86588186	-	T	ENST00000376263.3:c.516+15_16>A		Non_Coding,I	I_7	INS	False	4	Class 4: Mutated sequences are not identical.	0aa	0aa	Hnrnpk	ENSMUSG00000021546.19	ENSMUST00000116403.9	chr13	15	-																CLINVAR-H1086990		CLINVAR	1970986.0	False	False	False	False	False	0
HNRNPK	ENSG00000165119.14	ENST00000376263.3	chr9	15	-	True	86589413	86589414	-	A	ENST00000376263.3:c.330+18_19>T		Non_Coding,I	I_5	INS	False	4	Class 4: Mutated sequences are not identical.	0aa	0aa	Hnrnpk	ENSMUSG00000021546.19	ENSMUST00000116403.9	chr13	15	-																CLINVAR-H1087009		CLINVAR	1977933.0	False	False	False	False	False	0
HNRNPK	ENSG00000165119.14	ENST00000376263.3	chr9	15	-	True	86592617	86592620	AGAA	TGAT	ENST00000376263.3:c.140_143TTCT>ATCA	I47_L48delinsNQ	Missense	E_2	ONP	True	0	Class 0: This mutation can be originally modeled.	46aa	417aa	Hnrnpk	ENSMUSG00000021546.19	ENSMUST00000116403.9	chr13	15	-	ONP	Missense	E_2	58547720.0	58547723.0	AAAA	TGAT	ENSMUST00000116403.9:c.140_143TTTT>ATCA	I47_L48delinsNQ	58547720.0	58547723.0	AAAA	TGAT	ENSMUST00000116403.9:c.140_143TTTT>ATCA	I47_L48delinsNQ	CLINVAR-H1087035	CLINVAR-H1087035-M01-V01	CLINVAR	666583.0	False	False	False	False	False	463
HNRNPK	ENSG00000165119.14	ENST00000351839.3	chr9	15	-	True	86593123	86593123	G	A	ENST00000351839.3:c.45C>T	T15delinsT	Silent	E_1	SNP	True	0	Class 0: This mutation can be originally modeled.	14aa	443aa	Hnrnpk	ENSMUSG00000021546.19	ENSMUST00000116403.9	chr13	15	-	SNP	Silent	E_1	58548160.0	58548160.0	G	A	ENSMUST00000116403.9:c.45C>T	T15delinsT	58548160.0	58548160.0	G	A	ENSMUST00000116403.9:c.45C>T	T15delinsT	AACR-H0065107	AACR-H0065107-M01-V01	AACR		False	False	False	False	False	457
HNRNPK	ENSG00000165119.14	ENST00000351839.3	chr9	15	-	True	86587833	86587833	T	C	ENST00000351839.3:c.571A>G	R191G	Missense	E_8	SNP	True	0	Class 0: This mutation can be originally modeled.	190aa	267aa	Hnrnpk	ENSMUSG00000021546.19	ENSMUST00000116403.9	chr13	15	-	SNP	Missense	E_8	58543053.0	58543053.0	T	C	ENSMUST00000116403.9:c.571A>G	R191G	58543053.0	58543053.0	T	C	ENSMUST00000116403.9:c.571A>G	R191G	AACR-H0065329	AACR-H0065329-M01-V01	AACR		False	False	False	False	False	457
HNRNPK	ENSG00000165119.14	ENST00000351839.3	chr9	15	-	True	86586858	86586858	C	T	ENST00000351839.3:c.892G>A	G298S	Missense	E_9	SNP	True	0	Class 0: This mutation can be originally modeled.	297aa	160aa	Hnrnpk	ENSMUSG00000021546.19	ENSMUST00000116403.9	chr13	15	-	SNP	Missense	E_9	58542353.0	58542353.0	C	T	ENSMUST00000116403.9:c.892G>A	G298S	58542353.0	58542353.0	C	T	ENSMUST00000116403.9:c.892G>A	G298S	AACR-H0071758	AACR-H0071758-M01-V01	AACR		False	False	False	False	False	457
HNRNPK	ENSG00000165119.14	ENST00000351839.3	chr9	15	-	True	86586259	86586259	C	T	ENST00000351839.3:c.1021G>A	A341T	Missense	E_11	SNP	True	0	Class 0: This mutation can be originally modeled.	340aa	117aa	Hnrnpk	ENSMUSG00000021546.19	ENSMUST00000116403.9	chr13	15	-	SNP	Missense	E_11	58541961.0	58541961.0	C	T	ENSMUST00000116403.9:c.1021G>A	A341T	58541961.0	58541961.0	C	T	ENSMUST00000116403.9:c.1021G>A	A341T	AACR-H0073860	AACR-H0073860-M01-V01	AACR		False	False	False	False	False	457
HNRNPK	ENSG00000165119.14	ENST00000351839.3	chr9	15	-	True	86588206	86588206	G	A	ENST00000351839.3:c.511C>T	R171*	Nonsense	E_7	SNP	True	0	Class 0: This mutation can be originally modeled.	170aa	287aa	Hnrnpk	ENSMUSG00000021546.19	ENSMUST00000116403.9	chr13	15	-	SNP	Nonsense	E_7	58543393.0	58543393.0	G	A	ENSMUST00000116403.9:c.511C>T	R171*	58543393.0	58543393.0	G	A	ENSMUST00000116403.9:c.511C>T	R171*	AACR-H0078043	AACR-H0078043-M01-V01	AACR		False	False	False	False	False	457
HNRNPK	ENSG00000165119.14	ENST00000351839.3	chr9	15	-	True	86591918	86591918	G	A	ENST00000351839.3:c.205C>T	R69C	Missense	E_3	SNP	True	0	Class 0: This mutation can be originally modeled.	68aa	389aa	Hnrnpk	ENSMUSG00000021546.19	ENSMUST00000116403.9	chr13	15	-	SNP	Missense	E_3	58546978.0	58546978.0	G	A	ENSMUST00000116403.9:c.205C>T	R69C	58546978.0	58546978.0	G	A	ENSMUST00000116403.9:c.205C>T	R69C	AACR-H0078440	AACR-H0078440-M01-V01	AACR		False	False	False	False	False	457
HNRNPK	ENSG00000165119.14	ENST00000351839.3	chr9	15	-	True	86586861	86586861	C	T	ENST00000351839.3:c.889G>A	G297S	Missense	E_9	SNP	True	0	Class 0: This mutation can be originally modeled.	296aa	161aa	Hnrnpk	ENSMUSG00000021546.19	ENSMUST00000116403.9	chr13	15	-	SNP	Missense	E_9	58542356.0	58542356.0	C	T	ENSMUST00000116403.9:c.889G>A	G297S	58542356.0	58542356.0	C	T	ENSMUST00000116403.9:c.889G>A	G297S	AACR-H0199486	AACR-H0199486-M01-V01	AACR		False	False	False	False	False	457
HNRNPK	ENSG00000165119.14	ENST00000351839.3	chr9	15	-	True	86586869	86586869	G	A	ENST00000351839.3:c.881C>T	P294L	Missense	E_9	SNP	True	0	Class 0: This mutation can be originally modeled.	293aa	164aa	Hnrnpk	ENSMUSG00000021546.19	ENSMUST00000116403.9	chr13	15	-	SNP	Missense	E_9	58542364.0	58542364.0	G	A	ENSMUST00000116403.9:c.881C>T	P294L	58542364.0	58542364.0	G	A	ENSMUST00000116403.9:c.881C>T	P294L	AACR-H0199522	AACR-H0199522-M01-V01	AACR		False	False	False	False	False	457
HNRNPK	ENSG00000165119.14	ENST00000351839.3	chr9	15	-	True	86586837	86586837	G	A	ENST00000351839.3:c.913C>T	R305W	Missense	E_9	SNP	True	0	Class 0: This mutation can be originally modeled.	304aa	153aa	Hnrnpk	ENSMUSG00000021546.19	ENSMUST00000116403.9	chr13	15	-	SNP	Missense	E_9	58542332.0	58542332.0	G	A	ENSMUST00000116403.9:c.913C>T	R305W	58542332.0	58542332.0	G	A	ENSMUST00000116403.9:c.913C>T	R305W	AACR-H0199540	AACR-H0199540-M01-V01	AACR		False	False	False	False	False	457
HNRNPK	ENSG00000165119.14	ENST00000351839.3	chr9	15	-	True	86587003	86587003	G	T	ENST00000351839.3:c.747C>A	R249delinsR	Silent	E_9	SNP	True	0	Class 0: This mutation can be originally modeled.	248aa	209aa	Hnrnpk	ENSMUSG00000021546.19	ENSMUST00000116403.9	chr13	15	-	SNP	Silent	E_9	58542498.0	58542498.0	T	T	ENSMUST00000116403.9:c.747A>A	R249delinsR	58542498.0	58542498.0	T	T	ENSMUST00000116403.9:c.747A>A	R249delinsR	AACR-H0199647	AACR-H0199647-M01-V01	AACR		False	False	False	False	False	457
HNRNPK	ENSG00000165119.14	ENST00000351839.3	chr9	15	-	True	86586955	86586955	A	G	ENST00000351839.3:c.795T>C	P265delinsP	Silent	E_9	SNP	True	0	Class 0: This mutation can be originally modeled.	264aa	193aa	Hnrnpk	ENSMUSG00000021546.19	ENSMUST00000116403.9	chr13	15	-	SNP	Silent	E_9	58542450.0	58542450.0	A	G	ENSMUST00000116403.9:c.795T>C	P265delinsP	58542450.0	58542450.0	A	G	ENSMUST00000116403.9:c.795T>C	P265delinsP	AACR-H0199667	AACR-H0199667-M01-V01	AACR		False	False	False	False	False	457
HNRNPK	ENSG00000165119.14	ENST00000351839.3	chr9	15	-	True	86586945	86586945	C	T	ENST00000351839.3:c.805G>A	G269S	Missense	E_9	SNP	True	0	Class 0: This mutation can be originally modeled.	268aa	189aa	Hnrnpk	ENSMUSG00000021546.19	ENSMUST00000116403.9	chr13	15	-	SNP	Missense	E_9	58542440.0	58542440.0	C	T	ENSMUST00000116403.9:c.805G>A	G269S	58542440.0	58542440.0	C	T	ENSMUST00000116403.9:c.805G>A	G269S	AACR-H0199691	AACR-H0199691-M01-V01	AACR		False	False	False	False	False	457
HNRNPK	ENSG00000165119.14	ENST00000351839.3	chr9	15	-	True	86586990	86586990	G	A	ENST00000351839.3:c.760C>T	P254S	Missense	E_9	SNP	True	0	Class 0: This mutation can be originally modeled.	253aa	204aa	Hnrnpk	ENSMUSG00000021546.19	ENSMUST00000116403.9	chr13	15	-	SNP	Missense	E_9	58542485.0	58542485.0	G	A	ENSMUST00000116403.9:c.760C>T	P254S	58542485.0	58542485.0	G	A	ENSMUST00000116403.9:c.760C>T	P254S	AACR-H0199728	AACR-H0199728-M01-V01	AACR		False	False	False	False	False	457
HNRNPK	ENSG00000165119.14	ENST00000351839.3	chr9	15	-	True	86586986	86586986	A	G	ENST00000351839.3:c.764T>C	M255T	Missense	E_9	SNP	True	0	Class 0: This mutation can be originally modeled.	254aa	203aa	Hnrnpk	ENSMUSG00000021546.19	ENSMUST00000116403.9	chr13	15	-	SNP	Missense	E_9	58542481.0	58542481.0	A	G	ENSMUST00000116403.9:c.764T>C	M255T	58542481.0	58542481.0	A	G	ENSMUST00000116403.9:c.764T>C	M255T	AACR-H0199729	AACR-H0199729-M01-V01	AACR		False	False	False	False	False	457
HNRNPK	ENSG00000165119.14	ENST00000351839.3	chr9	15	-	True	86585203	86585203	T	C	ENST00000351839.3:c.1235A>G	Q412R	Missense	E_14	SNP	True	0	Class 0: This mutation can be originally modeled.	411aa	46aa	Hnrnpk	ENSMUSG00000021546.19	ENSMUST00000116403.9	chr13	15	-	SNP	Missense	E_14	58541136.0	58541136.0	T	C	ENSMUST00000116403.9:c.1235A>G	Q412R	58541136.0	58541136.0	T	C	ENSMUST00000116403.9:c.1235A>G	Q412R	AACR-H0199831	AACR-H0199831-M01-V01	AACR		False	False	False	False	False	457
HNRNPK	ENSG00000165119.14	ENST00000351839.3	chr9	15	-	True	86586593	86586593	G	A	ENST00000351839.3:c.1002C>T	D334delinsD	Silent	E_10	SNP	True	0	Class 0: This mutation can be originally modeled.	333aa	124aa	Hnrnpk	ENSMUSG00000021546.19	ENSMUST00000116403.9	chr13	15	-	SNP	Silent	E_10	58542130.0	58542130.0	A	A	ENSMUST00000116403.9:c.1002T>T	D334delinsD	58542130.0	58542130.0	A	A	ENSMUST00000116403.9:c.1002T>T	D334delinsD	AACR-H0199926	AACR-H0199926-M01-V01	AACR		False	False	False	False	False	457
HNRNPK	ENSG00000165119.14	ENST00000351839.3	chr9	15	-	True	86586235	86586235	T	C	ENST00000351839.3:c.1045A>G	I349V	Missense	E_11	SNP	True	0	Class 0: This mutation can be originally modeled.	348aa	109aa	Hnrnpk	ENSMUSG00000021546.19	ENSMUST00000116403.9	chr13	15	-	SNP	Missense	E_11	58541937.0	58541937.0	T	C	ENSMUST00000116403.9:c.1045A>G	I349V	58541937.0	58541937.0	T	C	ENSMUST00000116403.9:c.1045A>G	I349V	AACR-H0199940	AACR-H0199940-M01-V01	AACR		False	False	False	False	False	457
HNRNPK	ENSG00000165119.14	ENST00000351839.3	chr9	15	-	True	86587879	86587879	T	C	ENST00000351839.3:c.525A>G	Q175delinsQ	Silent	E_8	SNP	True	0	Class 0: This mutation can be originally modeled.	174aa	283aa	Hnrnpk	ENSMUSG00000021546.19	ENSMUST00000116403.9	chr13	15	-	SNP	Silent	E_8	58543099.0	58543099.0	C	C	ENSMUST00000116403.9:c.525G>G	Q175delinsQ	58543099.0	58543099.0	C	C	ENSMUST00000116403.9:c.525G>G	Q175delinsQ	AACR-H0200133	AACR-H0200133-M01-V01	AACR		False	False	False	False	False	457
HNRNPK	ENSG00000165119.14	ENST00000351839.3	chr9	15	-	True	86589441	86589441	G	A	ENST00000351839.3:c.321C>T	T107delinsT	Silent	E_5	SNP	True	0	Class 0: This mutation can be originally modeled.	106aa	351aa	Hnrnpk	ENSMUSG00000021546.19	ENSMUST00000116403.9	chr13	15	-	SNP	Silent	E_5	58544650.0	58544650.0	G	A	ENSMUST00000116403.9:c.321C>T	T107delinsT	58544650.0	58544650.0	G	A	ENSMUST00000116403.9:c.321C>T	T107delinsT	AACR-H0200175	AACR-H0200175-M01-V01	AACR		False	False	False	False	False	457
HNRNPK	ENSG00000165119.14	ENST00000351839.3	chr9	15	-	True	86589446	86589446	G	A	ENST00000351839.3:c.316C>T	P106S	Missense	E_5	SNP	True	0	Class 0: This mutation can be originally modeled.	105aa	352aa	Hnrnpk	ENSMUSG00000021546.19	ENSMUST00000116403.9	chr13	15	-	SNP	Missense	E_5	58544655.0	58544655.0	G	A	ENSMUST00000116403.9:c.316C>T	P106S	58544655.0	58544655.0	G	A	ENSMUST00000116403.9:c.316C>T	P106S	AACR-H0200211	AACR-H0200211-M01-V01	AACR		False	False	False	False	False	457
HNRNPK	ENSG00000165119.14	ENST00000351839.3	chr9	15	-	True	86587807	86587807	G	A	ENST00000351839.3:c.597C>T	P199delinsP	Silent	E_8	SNP	True	0	Class 0: This mutation can be originally modeled.	198aa	259aa	Hnrnpk	ENSMUSG00000021546.19	ENSMUST00000116403.9	chr13	15	-	SNP	Silent	E_8	58543027.0	58543027.0	A	A	ENSMUST00000116403.9:c.597T>T	P199delinsP	58543027.0	58543027.0	A	A	ENSMUST00000116403.9:c.597T>T	P199delinsP	AACR-H0200485	AACR-H0200485-M01-V01	AACR		False	False	False	False	False	457
HNRNPK	ENSG00000165119.14	ENST00000351839.3	chr9	15	-	True	86585140	86585140	C	T	ENST00000351839.3:c.1298G>A	R433Q	Missense	E_14	SNP	True	0	Class 0: This mutation can be originally modeled.	432aa	25aa	Hnrnpk	ENSMUSG00000021546.19	ENSMUST00000116403.9	chr13	15	-	SNP	Missense	E_14	58541073.0	58541073.0	C	T	ENSMUST00000116403.9:c.1298G>A	R433Q	58541073.0	58541073.0	C	T	ENSMUST00000116403.9:c.1298G>A	R433Q	AACR-H0201262	AACR-H0201262-M01-V01	AACR		False	False	False	False	False	457
HNRNPK	ENSG00000165119.14	ENST00000351839.3	chr9	15	-	True	86591921	86591921	G	A	ENST00000351839.3:c.202C>T	L68F	Missense	E_3	SNP	True	0	Class 0: This mutation can be originally modeled.	67aa	390aa	Hnrnpk	ENSMUSG00000021546.19	ENSMUST00000116403.9	chr13	15	-	SNP	Missense	E_3	58546981.0	58546981.0	G	A	ENSMUST00000116403.9:c.202C>T	L68F	58546981.0	58546981.0	G	A	ENSMUST00000116403.9:c.202C>T	L68F	AACR-H0211927	AACR-H0211927-M01-V01	AACR		False	False	False	False	False	457
HNRNPK	ENSG00000165119.14	ENST00000351839.3	chr9	15	-	True	86591910	86591910	G	A	ENST00000351839.3:c.213C>T	D71delinsD	Silent	E_3	SNP	True	0	Class 0: This mutation can be originally modeled.	70aa	387aa	Hnrnpk	ENSMUSG00000021546.19	ENSMUST00000116403.9	chr13	15	-	SNP	Silent	E_3	58546970.0	58546970.0	G	A	ENSMUST00000116403.9:c.213C>T	D71delinsD	58546970.0	58546970.0	G	A	ENSMUST00000116403.9:c.213C>T	D71delinsD	AACR-H0211940	AACR-H0211940-M01-V01	AACR		False	False	False	False	False	457
HNRNPK	ENSG00000165119.14	ENST00000351839.3	chr9	15	-	True	86592624	86592624	G	C	ENST00000351839.3:c.136C>G	R46G	Missense	E_2	SNP	True	0	Class 0: This mutation can be originally modeled.	45aa	412aa	Hnrnpk	ENSMUSG00000021546.19	ENSMUST00000116403.9	chr13	15	-	SNP	Missense	E_2	58547727.0	58547727.0	G	C	ENSMUST00000116403.9:c.136C>G	R46G	58547727.0	58547727.0	G	C	ENSMUST00000116403.9:c.136C>G	R46G	AACR-H0212153	AACR-H0212153-M01-V01	AACR		False	False	False	False	False	457
HNRNPK	ENSG00000165119.14	ENST00000351839.3	chr9	15	-	True	86586868	86586868	G	A	ENST00000351839.3:c.882C>T	P294delinsP	Silent	E_9	SNP	True	0	Class 0: This mutation can be originally modeled.	293aa	164aa	Hnrnpk	ENSMUSG00000021546.19	ENSMUST00000116403.9	chr13	15	-	SNP	Silent	E_9	58542363.0	58542363.0	A	A	ENSMUST00000116403.9:c.882T>T	P294delinsP	58542363.0	58542363.0	A	A	ENSMUST00000116403.9:c.882T>T	P294delinsP	AACR-H0813882	AACR-H0813882-M01-V01	AACR		False	False	False	False	False	457
HNRNPK	ENSG00000165119.14	ENST00000351839.3	chr9	15	-	True	86586799	86586799	C	T	ENST00000351839.3:c.951G>A	G317delinsG	Silent	E_9	SNP	True	0	Class 0: This mutation can be originally modeled.	316aa	141aa	Hnrnpk	ENSMUSG00000021546.19	ENSMUST00000116403.9	chr13	15	-	SNP	Silent	E_9	58542294.0	58542294.0	C	T	ENSMUST00000116403.9:c.951G>A	G317delinsG	58542294.0	58542294.0	C	T	ENSMUST00000116403.9:c.951G>A	G317delinsG	AACR-H0813884	AACR-H0813884-M01-V01	AACR		False	False	False	False	False	457
HNRNPK	ENSG00000165119.14	ENST00000351839.3	chr9	15	-	True	86586813	86586813	G	C	ENST00000351839.3:c.937C>G	P313A	Missense	E_9	SNP	True	0	Class 0: This mutation can be originally modeled.	312aa	145aa	Hnrnpk	ENSMUSG00000021546.19	ENSMUST00000116403.9	chr13	15	-	SNP	Missense	E_9	58542308.0	58542308.0	G	C	ENSMUST00000116403.9:c.937C>G	P313A	58542308.0	58542308.0	G	C	ENSMUST00000116403.9:c.937C>G	P313A	AACR-H0813885	AACR-H0813885-M01-V01	AACR		False	False	False	False	False	457
HNRNPK	ENSG00000165119.14	ENST00000351839.3	chr9	15	-	True	86586835	86586835	C	G	ENST00000351839.3:c.915G>C	R305delinsR	Silent	E_9	SNP	True	0	Class 0: This mutation can be originally modeled.	304aa	153aa	Hnrnpk	ENSMUSG00000021546.19	ENSMUST00000116403.9	chr13	15	-	SNP	Silent	E_9	58542330.0	58542330.0	C	G	ENSMUST00000116403.9:c.915G>C	R305delinsR	58542330.0	58542330.0	C	G	ENSMUST00000116403.9:c.915G>C	R305delinsR	AACR-H0813887	AACR-H0813887-M01-V01	AACR		False	False	False	False	False	457
HNRNPK	ENSG00000165119.14	ENST00000351839.3	chr9	15	-	True	86586855	86586855	G	A	ENST00000351839.3:c.895C>T	R299W	Missense	E_9	SNP	True	0	Class 0: This mutation can be originally modeled.	298aa	159aa	Hnrnpk	ENSMUSG00000021546.19	ENSMUST00000116403.9	chr13	15	-	SNP	Missense	E_9	58542350.0	58542350.0	G	A	ENSMUST00000116403.9:c.895C>T	R299W	58542350.0	58542350.0	G	A	ENSMUST00000116403.9:c.895C>T	R299W	AACR-H0813888	AACR-H0813888-M01-V01	AACR		False	False	False	False	False	457
HNRNPK	ENSG00000165119.14	ENST00000351839.3	chr9	15	-	True	86586863	86586863	C	T	ENST00000351839.3:c.887G>A	R296Q	Missense	E_9	SNP	True	0	Class 0: This mutation can be originally modeled.	295aa	162aa	Hnrnpk	ENSMUSG00000021546.19	ENSMUST00000116403.9	chr13	15	-	SNP	Missense	E_9	58542358.0	58542358.0	C	T	ENSMUST00000116403.9:c.887G>A	R296Q	58542358.0	58542358.0	C	T	ENSMUST00000116403.9:c.887G>A	R296Q	AACR-H0813889	AACR-H0813889-M01-V01	AACR		False	False	False	False	False	457
HNRNPK	ENSG00000165119.14	ENST00000351839.3	chr9	15	-	True	86586879	86586879	G	C	ENST00000351839.3:c.871C>G	P291A	Missense	E_9	SNP	True	0	Class 0: This mutation can be originally modeled.	290aa	167aa	Hnrnpk	ENSMUSG00000021546.19	ENSMUST00000116403.9	chr13	15	-	SNP	Missense	E_9	58542374.0	58542374.0	G	C	ENSMUST00000116403.9:c.871C>G	P291A	58542374.0	58542374.0	G	C	ENSMUST00000116403.9:c.871C>G	P291A	AACR-H0813891	AACR-H0813891-M01-V01	AACR		False	False	False	False	False	457
HNRNPK	ENSG00000165119.14	ENST00000351839.3	chr9	15	-	True	86586634	86586634	T	G	ENST00000351839.3:c.961A>C	M321L	Missense	E_10	SNP	True	0	Class 0: This mutation can be originally modeled.	320aa	137aa	Hnrnpk	ENSMUSG00000021546.19	ENSMUST00000116403.9	chr13	15	-	SNP	Missense	E_10	58542171.0	58542171.0	T	G	ENSMUST00000116403.9:c.961A>C	M321L	58542171.0	58542171.0	T	G	ENSMUST00000116403.9:c.961A>C	M321L	AACR-H0813892	AACR-H0813892-M01-V01	AACR		False	False	False	False	False	457
HNRNPK	ENSG00000165119.14	ENST00000351839.3	chr9	15	-	True	86586890	86586890	C	A	ENST00000351839.3:c.860G>T	R287L	Missense	E_9	SNP	True	0	Class 0: This mutation can be originally modeled.	286aa	171aa	Hnrnpk	ENSMUSG00000021546.19	ENSMUST00000116403.9	chr13	15	-	SNP	Missense	E_9	58542385.0	58542385.0	C	A	ENSMUST00000116403.9:c.860G>T	R287L	58542385.0	58542385.0	C	A	ENSMUST00000116403.9:c.860G>T	R287L	AACR-H0813893	AACR-H0813893-M01-V01	AACR		False	False	False	False	False	457
HNRNPK	ENSG00000165119.14	ENST00000351839.3	chr9	15	-	True	86586891	86586891	G	T	ENST00000351839.3:c.859C>A	R287delinsR	Silent	E_9	SNP	True	0	Class 0: This mutation can be originally modeled.	286aa	171aa	Hnrnpk	ENSMUSG00000021546.19	ENSMUST00000116403.9	chr13	15	-	SNP	Silent	E_9	58542386.0	58542386.0	G	T	ENSMUST00000116403.9:c.859C>A	R287delinsR	58542386.0	58542386.0	G	T	ENSMUST00000116403.9:c.859C>A	R287delinsR	AACR-H0813894	AACR-H0813894-M01-V01	AACR		False	False	False	False	False	457
HNRNPK	ENSG00000165119.14	ENST00000351839.3	chr9	15	-	True	86586894	86586894	G	A	ENST00000351839.3:c.856C>T	R286C	Missense	E_9	SNP	True	0	Class 0: This mutation can be originally modeled.	285aa	172aa	Hnrnpk	ENSMUSG00000021546.19	ENSMUST00000116403.9	chr13	15	-	SNP	Missense	E_9	58542389.0	58542389.0	G	A	ENSMUST00000116403.9:c.856C>T	R286C	58542389.0	58542389.0	G	A	ENSMUST00000116403.9:c.856C>T	R286C	AACR-H0813895	AACR-H0813895-M01-V01	AACR		False	False	False	False	False	457
HNRNPK	ENSG00000165119.14	ENST00000351839.3	chr9	15	-	True	86586909	86586909	C	A	ENST00000351839.3:c.841G>T	D281Y	Missense	E_9	SNP	True	0	Class 0: This mutation can be originally modeled.	280aa	177aa	Hnrnpk	ENSMUSG00000021546.19	ENSMUST00000116403.9	chr13	15	-	SNP	Missense	E_9	58542404.0	58542404.0	C	A	ENSMUST00000116403.9:c.841G>T	D281Y	58542404.0	58542404.0	C	A	ENSMUST00000116403.9:c.841G>T	D281Y	AACR-H0813896	AACR-H0813896-M01-V01	AACR		False	False	False	False	False	457
HNRNPK	ENSG00000165119.14	ENST00000351839.3	chr9	15	-	True	86586920	86586920	C	G	ENST00000351839.3:c.830G>C	R277T	Missense	E_9	SNP	True	0	Class 0: This mutation can be originally modeled.	276aa	181aa	Hnrnpk	ENSMUSG00000021546.19	ENSMUST00000116403.9	chr13	15	-	SNP	Missense	E_9	58542415.0	58542415.0	C	G	ENSMUST00000116403.9:c.830G>C	R277T	58542415.0	58542415.0	C	G	ENSMUST00000116403.9:c.830G>C	R277T	AACR-H0813897	AACR-H0813897-M01-V01	AACR		False	False	False	False	False	457
HNRNPK	ENSG00000165119.14	ENST00000351839.3	chr9	15	-	True	86586925	86586925	T	A	ENST00000351839.3:c.825A>T	P275delinsP	Silent	E_9	SNP	True	0	Class 0: This mutation can be originally modeled.	274aa	183aa	Hnrnpk	ENSMUSG00000021546.19	ENSMUST00000116403.9	chr13	15	-	SNP	Silent	E_9	58542420.0	58542420.0	A	A	ENSMUST00000116403.9:c.825T>T	P275delinsP	58542420.0	58542420.0	A	A	ENSMUST00000116403.9:c.825T>T	P275delinsP	AACR-H0813898	AACR-H0813898-M01-V01	AACR		False	False	False	False	False	457
HNRNPK	ENSG00000165119.14	ENST00000351839.3	chr9	15	-	True	86586941	86586941	C	G	ENST00000351839.3:c.809G>C	G270A	Missense	E_9	SNP	True	0	Class 0: This mutation can be originally modeled.	269aa	188aa	Hnrnpk	ENSMUSG00000021546.19	ENSMUST00000116403.9	chr13	15	-	SNP	Missense	E_9	58542436.0	58542436.0	C	G	ENSMUST00000116403.9:c.809G>C	G270A	58542436.0	58542436.0	C	G	ENSMUST00000116403.9:c.809G>C	G270A	AACR-H0813900	AACR-H0813900-M01-V01	AACR		False	False	False	False	False	457
HNRNPK	ENSG00000165119.14	ENST00000351839.3	chr9	15	-	True	86586626	86586626	A	G	ENST00000351839.3:c.969T>C	Y323delinsY	Silent	E_10	SNP	True	0	Class 0: This mutation can be originally modeled.	322aa	135aa	Hnrnpk	ENSMUSG00000021546.19	ENSMUST00000116403.9	chr13	15	-	SNP	Silent	E_10	58542163.0	58542163.0	A	G	ENSMUST00000116403.9:c.969T>C	Y323delinsY	58542163.0	58542163.0	A	G	ENSMUST00000116403.9:c.969T>C	Y323delinsY	AACR-H0813902	AACR-H0813902-M01-V01	AACR		False	False	False	False	False	457
HNRNPK	ENSG00000165119.14	ENST00000351839.3	chr9	15	-	True	86586242	86586242	G	A	ENST00000351839.3:c.1038C>T	D346delinsD	Silent	E_11	SNP	True	0	Class 0: This mutation can be originally modeled.	345aa	112aa	Hnrnpk	ENSMUSG00000021546.19	ENSMUST00000116403.9	chr13	15	-	SNP	Silent	E_11	58541944.0	58541944.0	A	A	ENSMUST00000116403.9:c.1038T>T	D346delinsD	58541944.0	58541944.0	A	A	ENSMUST00000116403.9:c.1038T>T	D346delinsD	AACR-H0813904	AACR-H0813904-M01-V01	AACR		False	False	False	False	False	457
HNRNPK	ENSG00000165119.14	ENST00000351839.3	chr9	15	-	True	86585819	86585819	G	A	ENST00000351839.3:c.1101C>T	S367delinsS	Silent	E_12	SNP	True	0	Class 0: This mutation can be originally modeled.	366aa	91aa	Hnrnpk	ENSMUSG00000021546.19	ENSMUST00000116403.9	chr13	15	-	SNP	Silent	E_12	58541674.0	58541674.0	A	A	ENSMUST00000116403.9:c.1101T>T	S367delinsS	58541674.0	58541674.0	A	A	ENSMUST00000116403.9:c.1101T>T	S367delinsS	AACR-H0813905	AACR-H0813905-M01-V01	AACR		False	False	False	False	False	457
HNRNPK	ENSG00000165119.14	ENST00000351839.3	chr9	15	-	True	86585827	86585827	C	T	ENST00000351839.3:c.1093G>A	G365S	Missense	E_12	SNP	True	0	Class 0: This mutation can be originally modeled.	364aa	93aa	Hnrnpk	ENSMUSG00000021546.19	ENSMUST00000116403.9	chr13	15	-	SNP	Missense	E_12	58541682.0	58541682.0	C	T	ENSMUST00000116403.9:c.1093G>A	G365S	58541682.0	58541682.0	C	T	ENSMUST00000116403.9:c.1093G>A	G365S	AACR-H0813906	AACR-H0813906-M01-V01	AACR		False	False	False	False	False	457
HNRNPK	ENSG00000165119.14	ENST00000351839.3	chr9	15	-	True	86586200	86586200	A	C	ENST00000351839.3:c.1080T>G	A360delinsA	Silent	E_11	SNP	True	0	Class 0: This mutation can be originally modeled.	359aa	98aa	Hnrnpk	ENSMUSG00000021546.19	ENSMUST00000116403.9	chr13	15	-	SNP	Silent	E_11	58541902.0	58541902.0	A	C	ENSMUST00000116403.9:c.1080T>G	A360delinsA	58541902.0	58541902.0	A	C	ENSMUST00000116403.9:c.1080T>G	A360delinsA	AACR-H0813910	AACR-H0813910-M01-V01	AACR		False	False	False	False	False	457
HNRNPK	ENSG00000165119.14	ENST00000351839.3	chr9	15	-	True	86586213	86586213	T	A	ENST00000351839.3:c.1067A>T	E356V	Missense	E_11	SNP	True	0	Class 0: This mutation can be originally modeled.	355aa	102aa	Hnrnpk	ENSMUSG00000021546.19	ENSMUST00000116403.9	chr13	15	-	SNP	Missense	E_11	58541915.0	58541915.0	T	A	ENSMUST00000116403.9:c.1067A>T	E356V	58541915.0	58541915.0	T	A	ENSMUST00000116403.9:c.1067A>T	E356V	AACR-H0813911	AACR-H0813911-M01-V01	AACR		False	False	False	False	False	457
HNRNPK	ENSG00000165119.14	ENST00000351839.3	chr9	15	-	True	86586244	86586244	C	T	ENST00000351839.3:c.1036G>A	D346N	Missense	E_11	SNP	True	0	Class 0: This mutation can be originally modeled.	345aa	112aa	Hnrnpk	ENSMUSG00000021546.19	ENSMUST00000116403.9	chr13	15	-	SNP	Missense	E_11	58541946.0	58541946.0	C	T	ENSMUST00000116403.9:c.1036G>A	D346N	58541946.0	58541946.0	C	T	ENSMUST00000116403.9:c.1036G>A	D346N	AACR-H0813913	AACR-H0813913-M01-V01	AACR		False	False	False	False	False	457
HNRNPK	ENSG00000165119.14	ENST00000351839.3	chr9	15	-	True	86586621	86586621	C	T	ENST00000351839.3:c.974G>A	R325K	Missense	E_10	SNP	True	0	Class 0: This mutation can be originally modeled.	324aa	133aa	Hnrnpk	ENSMUSG00000021546.19	ENSMUST00000116403.9	chr13	15	-	SNP	Missense	E_10	58542158.0	58542158.0	C	T	ENSMUST00000116403.9:c.974G>A	R325K	58542158.0	58542158.0	C	T	ENSMUST00000116403.9:c.974G>A	R325K	AACR-H0813914	AACR-H0813914-M01-V01	AACR		False	False	False	False	False	457
HNRNPK	ENSG00000165119.14	ENST00000351839.3	chr9	15	-	True	86586246	86586246	C	T	ENST00000351839.3:c.1034G>A	W345*	Nonsense	E_11	SNP	True	0	Class 0: This mutation can be originally modeled.	344aa	113aa	Hnrnpk	ENSMUSG00000021546.19	ENSMUST00000116403.9	chr13	15	-	SNP	Nonsense	E_11	58541948.0	58541948.0	C	T	ENSMUST00000116403.9:c.1034G>A	W345*	58541948.0	58541948.0	C	T	ENSMUST00000116403.9:c.1034G>A	W345*	AACR-H0813915	AACR-H0813915-M01-V01	AACR		False	False	False	False	False	457
HNRNPK	ENSG00000165119.14	ENST00000351839.3	chr9	15	-	True	86586261	86586261	C	T	ENST00000351839.3:c.1019G>A	S340N	Missense	E_11	SNP	True	0	Class 0: This mutation can be originally modeled.	339aa	118aa	Hnrnpk	ENSMUSG00000021546.19	ENSMUST00000116403.9	chr13	15	-	SNP	Missense	E_11	58541963.0	58541963.0	C	T	ENSMUST00000116403.9:c.1019G>A	S340N	58541963.0	58541963.0	C	T	ENSMUST00000116403.9:c.1019G>A	S340N	AACR-H0813916	AACR-H0813916-M01-V01	AACR		False	False	False	False	False	457
HNRNPK	ENSG00000165119.14	ENST00000351839.3	chr9	15	-	True	86586262	86586262	T	A	ENST00000351839.3:c.1018A>T	S340C	Missense	E_11	SNP	True	0	Class 0: This mutation can be originally modeled.	339aa	118aa	Hnrnpk	ENSMUSG00000021546.19	ENSMUST00000116403.9	chr13	15	-	SNP	Missense	E_11	58541964.0	58541964.0	T	A	ENSMUST00000116403.9:c.1018A>T	S340C	58541964.0	58541964.0	T	A	ENSMUST00000116403.9:c.1018A>T	S340C	AACR-H0813917	AACR-H0813917-M01-V01	AACR		False	False	False	False	False	457
HNRNPK	ENSG00000165119.14	ENST00000351839.3	chr9	15	-	True	86586267	86586267	C	G	ENST00000351839.3:c.1013G>C	G338A	Missense	E_11	SNP	True	0	Class 0: This mutation can be originally modeled.	337aa	120aa	Hnrnpk	ENSMUSG00000021546.19	ENSMUST00000116403.9	chr13	15	-	SNP	Missense	E_11	58541969.0	58541969.0	C	G	ENSMUST00000116403.9:c.1013G>C	G338A	58541969.0	58541969.0	C	G	ENSMUST00000116403.9:c.1013G>C	G338A	AACR-H0813918	AACR-H0813918-M01-V01	AACR		False	False	False	False	False	457
HNRNPK	ENSG00000165119.14	ENST00000351839.3	chr9	15	-	True	86586589	86586589	T	A	ENST00000351839.3:c.1006A>T	M336L	Missense	E_10	SNP	True	0	Class 0: This mutation can be originally modeled.	335aa	122aa	Hnrnpk	ENSMUSG00000021546.19	ENSMUST00000116403.9	chr13	15	-	SNP	Missense	E_10	58542126.0	58542126.0	T	A	ENSMUST00000116403.9:c.1006A>T	M336L	58542126.0	58542126.0	T	A	ENSMUST00000116403.9:c.1006A>T	M336L	AACR-H0813920	AACR-H0813920-M01-V01	AACR		False	False	False	False	False	457
HNRNPK	ENSG00000165119.14	ENST00000351839.3	chr9	15	-	True	86586596	86586596	G	T	ENST00000351839.3:c.999C>A	Y333*	Nonsense	E_10	SNP	True	0	Class 0: This mutation can be originally modeled.	332aa	125aa	Hnrnpk	ENSMUSG00000021546.19	ENSMUST00000116403.9	chr13	15	-	SNP	Nonsense	E_10	58542133.0	58542133.0	A	T	ENSMUST00000116403.9:c.999T>A	Y333*	58542133.0	58542133.0	A	T	ENSMUST00000116403.9:c.999T>A	Y333*	AACR-H0813921	AACR-H0813921-M01-V01	AACR		False	False	False	False	False	457
HNRNPK	ENSG00000165119.14	ENST00000351839.3	chr9	15	-	True	86586598	86586598	A	G	ENST00000351839.3:c.997T>C	Y333H	Missense	E_10	SNP	True	0	Class 0: This mutation can be originally modeled.	332aa	125aa	Hnrnpk	ENSMUSG00000021546.19	ENSMUST00000116403.9	chr13	15	-	SNP	Missense	E_10	58542135.0	58542135.0	A	G	ENSMUST00000116403.9:c.997T>C	Y333H	58542135.0	58542135.0	A	G	ENSMUST00000116403.9:c.997T>C	Y333H	AACR-H0813922	AACR-H0813922-M01-V01	AACR		False	False	False	False	False	457
HNRNPK	ENSG00000165119.14	ENST00000351839.3	chr9	15	-	True	86586948	86586948	G	A	ENST00000351839.3:c.802C>T	R268W	Missense	E_9	SNP	True	0	Class 0: This mutation can be originally modeled.	267aa	190aa	Hnrnpk	ENSMUSG00000021546.19	ENSMUST00000116403.9	chr13	15	-	SNP	Missense	E_9	58542443.0	58542443.0	G	A	ENSMUST00000116403.9:c.802C>T	R268W	58542443.0	58542443.0	G	A	ENSMUST00000116403.9:c.802C>T	R268W	AACR-H0813923	AACR-H0813923-M01-V01	AACR		False	False	False	False	False	457
HNRNPK	ENSG00000165119.14	ENST00000351839.3	chr9	15	-	True	86586958	86586958	C	T	ENST00000351839.3:c.792G>A	M264I	Missense	E_9	SNP	True	0	Class 0: This mutation can be originally modeled.	263aa	194aa	Hnrnpk	ENSMUSG00000021546.19	ENSMUST00000116403.9	chr13	15	-	SNP	Missense	E_9	58542453.0	58542453.0	C	T	ENSMUST00000116403.9:c.792G>A	M264I	58542453.0	58542453.0	C	T	ENSMUST00000116403.9:c.792G>A	M264I	AACR-H0813924	AACR-H0813924-M01-V01	AACR		False	False	False	False	False	457
HNRNPK	ENSG00000165119.14	ENST00000351839.3	chr9	15	-	True	86586970	86586970	A	G	ENST00000351839.3:c.780T>C	G260delinsG	Silent	E_9	SNP	True	0	Class 0: This mutation can be originally modeled.	259aa	198aa	Hnrnpk	ENSMUSG00000021546.19	ENSMUST00000116403.9	chr13	15	-	SNP	Silent	E_9	58542465.0	58542465.0	A	G	ENSMUST00000116403.9:c.780T>C	G260delinsG	58542465.0	58542465.0	A	G	ENSMUST00000116403.9:c.780T>C	G260delinsG	AACR-H0813925	AACR-H0813925-M01-V01	AACR		False	False	False	False	False	457
HNRNPK	ENSG00000165119.14	ENST00000351839.3	chr9	15	-	True	86587770	86587770	G	A	ENST00000351839.3:c.634C>T	L212F	Missense	E_8	SNP	True	0	Class 0: This mutation can be originally modeled.	211aa	246aa	Hnrnpk	ENSMUSG00000021546.19	ENSMUST00000116403.9	chr13	15	-	SNP	Missense	E_8	58542990.0	58542990.0	G	A	ENSMUST00000116403.9:c.634C>T	L212F	58542990.0	58542990.0	G	A	ENSMUST00000116403.9:c.634C>T	L212F	AACR-H0813926	AACR-H0813926-M01-V01	AACR		False	False	False	False	False	457
HNRNPK	ENSG00000165119.14	ENST00000351839.3	chr9	15	-	True	86587059	86587059	C	A	ENST00000351839.3:c.691G>T	D231Y	Missense	E_9	SNP	True	0	Class 0: This mutation can be originally modeled.	230aa	227aa	Hnrnpk	ENSMUSG00000021546.19	ENSMUST00000116403.9	chr13	15	-	SNP	Missense	E_9	58542554.0	58542554.0	C	A	ENSMUST00000116403.9:c.691G>T	D231Y	58542554.0	58542554.0	C	A	ENSMUST00000116403.9:c.691G>T	D231Y	AACR-H0813927	AACR-H0813927-M01-V01	AACR		False	False	False	False	False	457
HNRNPK	ENSG00000165119.14	ENST00000351839.3	chr9	15	-	True	86587059	86587059	C	T	ENST00000351839.3:c.691G>A	D231N	Missense	E_9	SNP	True	0	Class 0: This mutation can be originally modeled.	230aa	227aa	Hnrnpk	ENSMUSG00000021546.19	ENSMUST00000116403.9	chr13	15	-	SNP	Missense	E_9	58542554.0	58542554.0	C	T	ENSMUST00000116403.9:c.691G>A	D231N	58542554.0	58542554.0	C	T	ENSMUST00000116403.9:c.691G>A	D231N	AACR-H0813928	AACR-H0813928-M01-V01	AACR		False	False	False	False	False	457
HNRNPK	ENSG00000165119.14	ENST00000351839.3	chr9	15	-	True	86587060	86587060	G	A	ENST00000351839.3:c.690C>T	Y230delinsY	Silent	E_9	SNP	True	0	Class 0: This mutation can be originally modeled.	229aa	228aa	Hnrnpk	ENSMUSG00000021546.19	ENSMUST00000116403.9	chr13	15	-	SNP	Silent	E_9	58542555.0	58542555.0	A	A	ENSMUST00000116403.9:c.690T>T	Y230delinsY	58542555.0	58542555.0	A	A	ENSMUST00000116403.9:c.690T>T	Y230delinsY	AACR-H0813929	AACR-H0813929-M01-V01	AACR		False	False	False	False	False	457
HNRNPK	ENSG00000165119.14	ENST00000351839.3	chr9	15	-	True	86587070	86587070	G	A	ENST00000351839.3:c.680C>T	P227L	Missense	E_9	SNP	True	0	Class 0: This mutation can be originally modeled.	226aa	231aa	Hnrnpk	ENSMUSG00000021546.19	ENSMUST00000116403.9	chr13	15	-	SNP	Missense	E_9	58542565.0	58542565.0	G	A	ENSMUST00000116403.9:c.680C>T	P227L	58542565.0	58542565.0	G	A	ENSMUST00000116403.9:c.680C>T	P227L	AACR-H0813930	AACR-H0813930-M01-V01	AACR		False	False	False	False	False	457
HNRNPK	ENSG00000165119.14	ENST00000351839.3	chr9	15	-	True	86587091	86587091	C	T	ENST00000351839.3:c.659G>A	G220E	Missense	E_9	SNP	True	0	Class 0: This mutation can be originally modeled.	219aa	238aa	Hnrnpk	ENSMUSG00000021546.19	ENSMUST00000116403.9	chr13	15	-	SNP	Missense	E_9	58542586.0	58542586.0	C	T	ENSMUST00000116403.9:c.659G>A	G220E	58542586.0	58542586.0	C	T	ENSMUST00000116403.9:c.659G>A	G220E	AACR-H0813931	AACR-H0813931-M01-V01	AACR		False	False	False	False	False	457
HNRNPK	ENSG00000165119.14	ENST00000351839.3	chr9	15	-	True	86587789	86587789	G	A	ENST00000351839.3:c.615C>T	C205delinsC	Silent	E_8	SNP	True	0	Class 0: This mutation can be originally modeled.	204aa	253aa	Hnrnpk	ENSMUSG00000021546.19	ENSMUST00000116403.9	chr13	15	-	SNP	Silent	E_8	58543009.0	58543009.0	G	A	ENSMUST00000116403.9:c.615C>T	C205delinsC	58543009.0	58543009.0	G	A	ENSMUST00000116403.9:c.615C>T	C205delinsC	AACR-H0813935	AACR-H0813935-M01-V01	AACR		False	False	False	False	False	457
HNRNPK	ENSG00000165119.14	ENST00000351839.3	chr9	15	-	True	86586977	86586977	C	A	ENST00000351839.3:c.773G>T	R258I	Missense	E_9	SNP	True	0	Class 0: This mutation can be originally modeled.	257aa	200aa	Hnrnpk	ENSMUSG00000021546.19	ENSMUST00000116403.9	chr13	15	-	SNP	Missense	E_9	58542472.0	58542472.0	C	A	ENSMUST00000116403.9:c.773G>T	R258I	58542472.0	58542472.0	C	A	ENSMUST00000116403.9:c.773G>T	R258I	AACR-H0813936	AACR-H0813936-M01-V01	AACR		False	False	False	False	False	457
HNRNPK	ENSG00000165119.14	ENST00000351839.3	chr9	15	-	True	86587792	86587792	C	A	ENST00000351839.3:c.612G>T	E204D	Missense	E_8	SNP	True	0	Class 0: This mutation can be originally modeled.	203aa	254aa	Hnrnpk	ENSMUSG00000021546.19	ENSMUST00000116403.9	chr13	15	-	SNP	Missense	E_8	58543012.0	58543012.0	T	A	ENSMUST00000116403.9:c.612A>T	E204D	58543012.0	58543012.0	T	A	ENSMUST00000116403.9:c.612A>T	E204D	AACR-H0813937	AACR-H0813937-M01-V01	AACR		False	False	False	False	False	457
HNRNPK	ENSG00000165119.14	ENST00000351839.3	chr9	15	-	True	86587806	86587806	C	T	ENST00000351839.3:c.598G>A	D200N	Missense	E_8	SNP	True	0	Class 0: This mutation can be originally modeled.	199aa	258aa	Hnrnpk	ENSMUSG00000021546.19	ENSMUST00000116403.9	chr13	15	-	SNP	Missense	E_8	58543026.0	58543026.0	C	T	ENSMUST00000116403.9:c.598G>A	D200N	58543026.0	58543026.0	C	T	ENSMUST00000116403.9:c.598G>A	D200N	AACR-H0813938	AACR-H0813938-M01-V01	AACR		False	False	False	False	False	457
HNRNPK	ENSG00000165119.14	ENST00000351839.3	chr9	15	-	True	86587810	86587810	T	C	ENST00000351839.3:c.594A>G	K198delinsK	Silent	E_8	SNP	True	0	Class 0: This mutation can be originally modeled.	197aa	260aa	Hnrnpk	ENSMUSG00000021546.19	ENSMUST00000116403.9	chr13	15	-	SNP	Silent	E_8	58543030.0	58543030.0	T	C	ENSMUST00000116403.9:c.594A>G	K198delinsK	58543030.0	58543030.0	T	C	ENSMUST00000116403.9:c.594A>G	K198delinsK	AACR-H0813939	AACR-H0813939-M01-V01	AACR		False	False	False	False	False	457
HNRNPK	ENSG00000165119.14	ENST00000351839.3	chr9	15	-	True	86587840	86587840	G	A	ENST00000351839.3:c.564C>T	S188delinsS	Silent	E_8	SNP	True	0	Class 0: This mutation can be originally modeled.	187aa	270aa	Hnrnpk	ENSMUSG00000021546.19	ENSMUST00000116403.9	chr13	15	-	SNP	Silent	E_8	58543060.0	58543060.0	A	A	ENSMUST00000116403.9:c.564T>T	S188delinsS	58543060.0	58543060.0	A	A	ENSMUST00000116403.9:c.564T>T	S188delinsS	AACR-H0813940	AACR-H0813940-M01-V01	AACR		False	False	False	False	False	457
HNRNPK	ENSG00000165119.14	ENST00000351839.3	chr9	15	-	True	86587852	86587852	G	A	ENST00000351839.3:c.552C>T	C184delinsC	Silent	E_8	SNP	True	0	Class 0: This mutation can be originally modeled.	183aa	274aa	Hnrnpk	ENSMUSG00000021546.19	ENSMUST00000116403.9	chr13	15	-	SNP	Silent	E_8	58543072.0	58543072.0	G	A	ENSMUST00000116403.9:c.552C>T	C184delinsC	58543072.0	58543072.0	G	A	ENSMUST00000116403.9:c.552C>T	C184delinsC	AACR-H0813941	AACR-H0813941-M01-V01	AACR		False	False	False	False	False	457
HNRNPK	ENSG00000165119.14	ENST00000351839.3	chr9	15	-	True	86587855	86587855	T	C	ENST00000351839.3:c.549A>G	E183delinsE	Silent	E_8	SNP	True	0	Class 0: This mutation can be originally modeled.	182aa	275aa	Hnrnpk	ENSMUSG00000021546.19	ENSMUST00000116403.9	chr13	15	-	SNP	Silent	E_8	58543075.0	58543075.0	C	C	ENSMUST00000116403.9:c.549G>G	E183delinsE	58543075.0	58543075.0	C	C	ENSMUST00000116403.9:c.549G>G	E183delinsE	AACR-H0813942	AACR-H0813942-M01-V01	AACR		False	False	False	False	False	457
HNRNPK	ENSG00000165119.14	ENST00000351839.3	chr9	15	-	True	86587058	86587058	T	C	ENST00000351839.3:c.692A>G	D231G	Missense	E_9	SNP	True	0	Class 0: This mutation can be originally modeled.	230aa	227aa	Hnrnpk	ENSMUSG00000021546.19	ENSMUST00000116403.9	chr13	15	-	SNP	Missense	E_9	58542553.0	58542553.0	T	C	ENSMUST00000116403.9:c.692A>G	D231G	58542553.0	58542553.0	T	C	ENSMUST00000116403.9:c.692A>G	D231G	AACR-H0813945	AACR-H0813945-M01-V01	AACR		False	False	False	False	False	457
HNRNPK	ENSG00000165119.14	ENST00000351839.3	chr9	15	-	True	86587056	86587056	C	T	ENST00000351839.3:c.694G>A	E232K	Missense	E_9	SNP	True	0	Class 0: This mutation can be originally modeled.	231aa	226aa	Hnrnpk	ENSMUSG00000021546.19	ENSMUST00000116403.9	chr13	15	-	SNP	Missense	E_9	58542551.0	58542551.0	C	T	ENSMUST00000116403.9:c.694G>A	E232K	58542551.0	58542551.0	C	T	ENSMUST00000116403.9:c.694G>A	E232K	AACR-H0813946	AACR-H0813946-M01-V01	AACR		False	False	False	False	False	457
HNRNPK	ENSG00000165119.14	ENST00000351839.3	chr9	15	-	True	86587048	86587048	A	G	ENST00000351839.3:c.702T>C	Y234delinsY	Silent	E_9	SNP	True	0	Class 0: This mutation can be originally modeled.	233aa	224aa	Hnrnpk	ENSMUSG00000021546.19	ENSMUST00000116403.9	chr13	15	-	SNP	Silent	E_9	58542543.0	58542543.0	A	G	ENSMUST00000116403.9:c.702T>C	Y234delinsY	58542543.0	58542543.0	A	G	ENSMUST00000116403.9:c.702T>C	Y234delinsY	AACR-H0813947	AACR-H0813947-M01-V01	AACR		False	False	False	False	False	457
HNRNPK	ENSG00000165119.14	ENST00000351839.3	chr9	15	-	True	86587020	86587020	C	G	ENST00000351839.3:c.730G>C	D244H	Missense	E_9	SNP	True	0	Class 0: This mutation can be originally modeled.	243aa	214aa	Hnrnpk	ENSMUSG00000021546.19	ENSMUST00000116403.9	chr13	15	-	SNP	Missense	E_9	58542515.0	58542515.0	C	G	ENSMUST00000116403.9:c.730G>C	D244H	58542515.0	58542515.0	C	G	ENSMUST00000116403.9:c.730G>C	D244H	AACR-H0813948	AACR-H0813948-M01-V01	AACR		False	False	False	False	False	457
HNRNPK	ENSG00000165119.14	ENST00000351839.3	chr9	15	-	True	86586977	86586977	C	G	ENST00000351839.3:c.773G>C	R258T	Missense	E_9	SNP	True	0	Class 0: This mutation can be originally modeled.	257aa	200aa	Hnrnpk	ENSMUSG00000021546.19	ENSMUST00000116403.9	chr13	15	-	SNP	Missense	E_9	58542472.0	58542472.0	C	G	ENSMUST00000116403.9:c.773G>C	R258T	58542472.0	58542472.0	C	G	ENSMUST00000116403.9:c.773G>C	R258T	AACR-H0813949	AACR-H0813949-M01-V01	AACR		False	False	False	False	False	457
HNRNPK	ENSG00000165119.14	ENST00000351839.3	chr9	15	-	True	86586980	86586980	C	T	ENST00000351839.3:c.770G>A	G257E	Missense	E_9	SNP	True	0	Class 0: This mutation can be originally modeled.	256aa	201aa	Hnrnpk	ENSMUSG00000021546.19	ENSMUST00000116403.9	chr13	15	-	SNP	Missense	E_9	58542475.0	58542475.0	C	T	ENSMUST00000116403.9:c.770G>A	G257E	58542475.0	58542475.0	C	T	ENSMUST00000116403.9:c.770G>A	G257E	AACR-H0813950	AACR-H0813950-M01-V01	AACR		False	False	False	False	False	457
HNRNPK	ENSG00000165119.14	ENST00000351839.3	chr9	15	-	True	86586984	86586984	G	A	ENST00000351839.3:c.766C>T	R256W	Missense	E_9	SNP	True	0	Class 0: This mutation can be originally modeled.	255aa	202aa	Hnrnpk	ENSMUSG00000021546.19	ENSMUST00000116403.9	chr13	15	-	SNP	Missense	E_9	58542479.0	58542479.0	T	A	ENSMUST00000116403.9:c.766A>T	R256W	58542479.0	58542479.0	T	A	ENSMUST00000116403.9:c.766A>T	R256W	AACR-H0813951	AACR-H0813951-M01-V01	AACR		False	False	False	False	False	457
HNRNPK	ENSG00000165119.14	ENST00000351839.3	chr9	15	-	True	86586984	86586984	G	T	ENST00000351839.3:c.766C>A	R256delinsR	Silent	E_9	SNP	True	0	Class 0: This mutation can be originally modeled.	255aa	202aa	Hnrnpk	ENSMUSG00000021546.19	ENSMUST00000116403.9	chr13	15	-	SNP	Silent	E_9	58542479.0	58542479.0	T	T	ENSMUST00000116403.9:c.766A>A	R256delinsR	58542479.0	58542479.0	T	T	ENSMUST00000116403.9:c.766A>A	R256delinsR	AACR-H0813952	AACR-H0813952-M01-V01	AACR		False	False	False	False	False	457
HNRNPK	ENSG00000165119.14	ENST00000351839.3	chr9	15	-	True	86586991	86586991	A	G	ENST00000351839.3:c.759T>C	F253delinsF	Silent	E_9	SNP	True	0	Class 0: This mutation can be originally modeled.	252aa	205aa	Hnrnpk	ENSMUSG00000021546.19	ENSMUST00000116403.9	chr13	15	-	SNP	Silent	E_9	58542486.0	58542486.0	G	G	ENSMUST00000116403.9:c.759C>C	F253delinsF	58542486.0	58542486.0	G	G	ENSMUST00000116403.9:c.759C>C	F253delinsF	AACR-H0813954	AACR-H0813954-M01-V01	AACR		False	False	False	False	False	457
HNRNPK	ENSG00000165119.14	ENST00000351839.3	chr9	15	-	True	86586993	86586993	A	T	ENST00000351839.3:c.757T>A	F253I	Missense	E_9	SNP	True	0	Class 0: This mutation can be originally modeled.	252aa	205aa	Hnrnpk	ENSMUSG00000021546.19	ENSMUST00000116403.9	chr13	15	-	SNP	Missense	E_9	58542488.0	58542488.0	A	T	ENSMUST00000116403.9:c.757T>A	F253I	58542488.0	58542488.0	A	T	ENSMUST00000116403.9:c.757T>A	F253I	AACR-H0813956	AACR-H0813956-M01-V01	AACR		False	False	False	False	False	457
HNRNPK	ENSG00000165119.14	ENST00000351839.3	chr9	15	-	True	86586996	86586996	C	T	ENST00000351839.3:c.754G>A	G252R	Missense	E_9	SNP	True	0	Class 0: This mutation can be originally modeled.	251aa	206aa	Hnrnpk	ENSMUSG00000021546.19	ENSMUST00000116403.9	chr13	15	-	SNP	Missense	E_9	58542491.0	58542491.0	C	T	ENSMUST00000116403.9:c.754G>A	G252R	58542491.0	58542491.0	C	T	ENSMUST00000116403.9:c.754G>A	G252R	AACR-H0813957	AACR-H0813957-M01-V01	AACR		False	False	False	False	False	457
HNRNPK	ENSG00000165119.14	ENST00000351839.3	chr9	15	-	True	86587000	86587000	T	A	ENST00000351839.3:c.750A>T	P250delinsP	Silent	E_9	SNP	True	0	Class 0: This mutation can be originally modeled.	249aa	208aa	Hnrnpk	ENSMUSG00000021546.19	ENSMUST00000116403.9	chr13	15	-	SNP	Silent	E_9	58542495.0	58542495.0	A	A	ENSMUST00000116403.9:c.750T>T	P250delinsP	58542495.0	58542495.0	A	A	ENSMUST00000116403.9:c.750T>T	P250delinsP	AACR-H0813958	AACR-H0813958-M01-V01	AACR		False	False	False	False	False	457
HNRNPK	ENSG00000165119.14	ENST00000351839.3	chr9	15	-	True	86587009	86587009	G	A	ENST00000351839.3:c.741C>T	R247delinsR	Silent	E_9	SNP	True	0	Class 0: This mutation can be originally modeled.	246aa	211aa	Hnrnpk	ENSMUSG00000021546.19	ENSMUST00000116403.9	chr13	15	-	SNP	Silent	E_9	58542504.0	58542504.0	T	A	ENSMUST00000116403.9:c.741A>T	R247delinsR	58542504.0	58542504.0	T	A	ENSMUST00000116403.9:c.741A>T	R247delinsR	AACR-H0813960	AACR-H0813960-M01-V01	AACR		False	False	False	False	False	457
HNRNPK	ENSG00000165119.14	ENST00000351839.3	chr9	15	-	True	86587009	86587009	G	T	ENST00000351839.3:c.741C>A	R247delinsR	Silent	E_9	SNP	True	0	Class 0: This mutation can be originally modeled.	246aa	211aa	Hnrnpk	ENSMUSG00000021546.19	ENSMUST00000116403.9	chr13	15	-	SNP	Silent	E_9	58542504.0	58542504.0	T	T	ENSMUST00000116403.9:c.741A>A	R247delinsR	58542504.0	58542504.0	T	T	ENSMUST00000116403.9:c.741A>A	R247delinsR	AACR-H0813961	AACR-H0813961-M01-V01	AACR		False	False	False	False	False	457
HNRNPK	ENSG00000165119.14	ENST00000351839.3	chr9	15	-	True	86587012	86587012	A	G	ENST00000351839.3:c.738T>C	R246delinsR	Silent	E_9	SNP	True	0	Class 0: This mutation can be originally modeled.	245aa	212aa	Hnrnpk	ENSMUSG00000021546.19	ENSMUST00000116403.9	chr13	15	-	SNP	Silent	E_9	58542507.0	58542507.0	G	G	ENSMUST00000116403.9:c.738C>C	R246delinsR	58542507.0	58542507.0	G	G	ENSMUST00000116403.9:c.738C>C	R246delinsR	AACR-H0813962	AACR-H0813962-M01-V01	AACR		False	False	False	False	False	457
HNRNPK	ENSG00000165119.14	ENST00000351839.3	chr9	15	-	True	86587015	86587015	G	A	ENST00000351839.3:c.735C>T	D245delinsD	Silent	E_9	SNP	True	0	Class 0: This mutation can be originally modeled.	244aa	213aa	Hnrnpk	ENSMUSG00000021546.19	ENSMUST00000116403.9	chr13	15	-	SNP	Silent	E_9	58542510.0	58542510.0	G	A	ENSMUST00000116403.9:c.735C>T	D245delinsD	58542510.0	58542510.0	G	A	ENSMUST00000116403.9:c.735C>T	D245delinsD	AACR-H0813963	AACR-H0813963-M01-V01	AACR		False	False	False	False	False	457
HNRNPK	ENSG00000165119.14	ENST00000351839.3	chr9	15	-	True	86587016	86587016	T	C	ENST00000351839.3:c.734A>G	D245G	Missense	E_9	SNP	True	0	Class 0: This mutation can be originally modeled.	244aa	213aa	Hnrnpk	ENSMUSG00000021546.19	ENSMUST00000116403.9	chr13	15	-	SNP	Missense	E_9	58542511.0	58542511.0	T	C	ENSMUST00000116403.9:c.734A>G	D245G	58542511.0	58542511.0	T	C	ENSMUST00000116403.9:c.734A>G	D245G	AACR-H0813964	AACR-H0813964-M01-V01	AACR		False	False	False	False	False	457
HNRNPK	ENSG00000165119.14	ENST00000351839.3	chr9	15	-	True	86587017	86587017	C	T	ENST00000351839.3:c.733G>A	D245N	Missense	E_9	SNP	True	0	Class 0: This mutation can be originally modeled.	244aa	213aa	Hnrnpk	ENSMUSG00000021546.19	ENSMUST00000116403.9	chr13	15	-	SNP	Missense	E_9	58542512.0	58542512.0	C	T	ENSMUST00000116403.9:c.733G>A	D245N	58542512.0	58542512.0	C	T	ENSMUST00000116403.9:c.733G>A	D245N	AACR-H0813965	AACR-H0813965-M01-V01	AACR		False	False	False	False	False	457
HNRNPK	ENSG00000165119.14	ENST00000351839.3	chr9	15	-	True	86585733	86585733	A	C	ENST00000351839.3:c.1110T>G	D370E	Missense	E_13	SNP	True	0	Class 0: This mutation can be originally modeled.	369aa	88aa	Hnrnpk	ENSMUSG00000021546.19	ENSMUST00000116403.9	chr13	15	-	SNP	Missense	E_13	58541587.0	58541587.0	G	C	ENSMUST00000116403.9:c.1110C>G	D370E	58541587.0	58541587.0	G	C	ENSMUST00000116403.9:c.1110C>G	D370E	AACR-H0814011	AACR-H0814011-M01-V01	AACR		False	False	False	False	False	457
HNRNPK	ENSG00000165119.14	ENST00000351839.3	chr9	15	-	True	86585197	86585197	C	T	ENST00000351839.3:c.1241G>A	R414H	Missense	E_14	SNP	True	0	Class 0: This mutation can be originally modeled.	413aa	44aa	Hnrnpk	ENSMUSG00000021546.19	ENSMUST00000116403.9	chr13	15	-	SNP	Missense	E_14	58541130.0	58541130.0	C	T	ENSMUST00000116403.9:c.1241G>A	R414H	58541130.0	58541130.0	C	T	ENSMUST00000116403.9:c.1241G>A	R414H	AACR-H0814013	AACR-H0814013-M01-V01	AACR		False	False	False	False	False	457
HNRNPK	ENSG00000165119.14	ENST00000351839.3	chr9	15	-	True	86585202	86585202	T	C	ENST00000351839.3:c.1236A>G	Q412delinsQ	Silent	E_14	SNP	True	0	Class 0: This mutation can be originally modeled.	411aa	46aa	Hnrnpk	ENSMUSG00000021546.19	ENSMUST00000116403.9	chr13	15	-	SNP	Silent	E_14	58541135.0	58541135.0	T	C	ENSMUST00000116403.9:c.1236A>G	Q412delinsQ	58541135.0	58541135.0	T	C	ENSMUST00000116403.9:c.1236A>G	Q412delinsQ	AACR-H0814014	AACR-H0814014-M01-V01	AACR		False	False	False	False	False	457
HNRNPK	ENSG00000165119.14	ENST00000351839.3	chr9	15	-	True	86585227	86585227	C	T	ENST00000351839.3:c.1211G>A	G404D	Missense	E_14	SNP	True	0	Class 0: This mutation can be originally modeled.	403aa	54aa	Hnrnpk	ENSMUSG00000021546.19	ENSMUST00000116403.9	chr13	15	-	SNP	Missense	E_14	58541160.0	58541160.0	C	T	ENSMUST00000116403.9:c.1211G>A	G404D	58541160.0	58541160.0	C	T	ENSMUST00000116403.9:c.1211G>A	G404D	AACR-H0814015	AACR-H0814015-M01-V01	AACR		False	False	False	False	False	457
HNRNPK	ENSG00000165119.14	ENST00000351839.3	chr9	15	-	True	86585229	86585229	A	C	ENST00000351839.3:c.1209T>G	I403M	Missense	E_14	SNP	True	0	Class 0: This mutation can be originally modeled.	402aa	55aa	Hnrnpk	ENSMUSG00000021546.19	ENSMUST00000116403.9	chr13	15	-	SNP	Missense	E_14	58541162.0	58541162.0	A	C	ENSMUST00000116403.9:c.1209T>G	I403M	58541162.0	58541162.0	A	C	ENSMUST00000116403.9:c.1209T>G	I403M	AACR-H0814016	AACR-H0814016-M01-V01	AACR		False	False	False	False	False	457
HNRNPK	ENSG00000165119.14	ENST00000351839.3	chr9	15	-	True	86585234	86585234	T	C	ENST00000351839.3:c.1204A>G	I402V	Missense	E_14	SNP	True	0	Class 0: This mutation can be originally modeled.	401aa	56aa	Hnrnpk	ENSMUSG00000021546.19	ENSMUST00000116403.9	chr13	15	-	SNP	Missense	E_14	58541167.0	58541167.0	T	C	ENSMUST00000116403.9:c.1204A>G	I402V	58541167.0	58541167.0	T	C	ENSMUST00000116403.9:c.1204A>G	I402V	AACR-H0814017	AACR-H0814017-M01-V01	AACR		False	False	False	False	False	457
HNRNPK	ENSG00000165119.14	ENST00000351839.3	chr9	15	-	True	86585240	86585240	C	A	ENST00000351839.3:c.1198G>T	G400*	Nonsense	E_14	SNP	True	0	Class 0: This mutation can be originally modeled.	399aa	58aa	Hnrnpk	ENSMUSG00000021546.19	ENSMUST00000116403.9	chr13	15	-	SNP	Nonsense	E_14	58541173.0	58541173.0	C	A	ENSMUST00000116403.9:c.1198G>T	G400*	58541173.0	58541173.0	C	A	ENSMUST00000116403.9:c.1198G>T	G400*	AACR-H0814018	AACR-H0814018-M01-V01	AACR		False	False	False	False	False	457
HNRNPK	ENSG00000165119.14	ENST00000351839.3	chr9	15	-	True	86585663	86585663	T	C	ENST00000351839.3:c.1180A>G	I394V	Missense	E_13	SNP	True	0	Class 0: This mutation can be originally modeled.	393aa	64aa	Hnrnpk	ENSMUSG00000021546.19	ENSMUST00000116403.9	chr13	15	-	SNP	Missense	E_13	58541517.0	58541517.0	T	C	ENSMUST00000116403.9:c.1180A>G	I394V	58541517.0	58541517.0	T	C	ENSMUST00000116403.9:c.1180A>G	I394V	AACR-H0814020	AACR-H0814020-M01-V01	AACR		False	False	False	False	False	457
HNRNPK	ENSG00000165119.14	ENST00000351839.3	chr9	15	-	True	86585687	86585687	G	A	ENST00000351839.3:c.1156C>T	P386S	Missense	E_13	SNP	True	0	Class 0: This mutation can be originally modeled.	385aa	72aa	Hnrnpk	ENSMUSG00000021546.19	ENSMUST00000116403.9	chr13	15	-	SNP	Missense	E_13	58541541.0	58541541.0	G	A	ENSMUST00000116403.9:c.1156C>T	P386S	58541541.0	58541541.0	G	A	ENSMUST00000116403.9:c.1156C>T	P386S	AACR-H0814021	AACR-H0814021-M01-V01	AACR		False	False	False	False	False	457
HNRNPK	ENSG00000165119.14	ENST00000351839.3	chr9	15	-	True	86585707	86585707	G	A	ENST00000351839.3:c.1136C>T	S379L	Missense	E_13	SNP	True	0	Class 0: This mutation can be originally modeled.	378aa	79aa	Hnrnpk	ENSMUSG00000021546.19	ENSMUST00000116403.9	chr13	15	-	SNP	Missense	E_13	58541561.0	58541561.0	G	A	ENSMUST00000116403.9:c.1136C>T	S379L	58541561.0	58541561.0	G	A	ENSMUST00000116403.9:c.1136C>T	S379L	AACR-H0814023	AACR-H0814023-M01-V01	AACR		False	False	False	False	False	457
HNRNPK	ENSG00000165119.14	ENST00000351839.3	chr9	15	-	True	86585713	86585713	C	T	ENST00000351839.3:c.1130G>A	R377H	Missense	E_13	SNP	True	0	Class 0: This mutation can be originally modeled.	376aa	81aa	Hnrnpk	ENSMUSG00000021546.19	ENSMUST00000116403.9	chr13	15	-	SNP	Missense	E_13	58541567.0	58541567.0	C	T	ENSMUST00000116403.9:c.1130G>A	R377H	58541567.0	58541567.0	C	T	ENSMUST00000116403.9:c.1130G>A	R377H	AACR-H0814024	AACR-H0814024-M01-V01	AACR		False	False	False	False	False	457
HNRNPK	ENSG00000165119.14	ENST00000351839.3	chr9	15	-	True	86585717	86585717	C	A	ENST00000351839.3:c.1126G>T	G376C	Missense	E_13	SNP	True	0	Class 0: This mutation can be originally modeled.	375aa	82aa	Hnrnpk	ENSMUSG00000021546.19	ENSMUST00000116403.9	chr13	15	-	SNP	Missense	E_13	58541571.0	58541571.0	C	A	ENSMUST00000116403.9:c.1126G>T	G376C	58541571.0	58541571.0	C	A	ENSMUST00000116403.9:c.1126G>T	G376C	AACR-H0814025	AACR-H0814025-M01-V01	AACR		False	False	False	False	False	457
HNRNPK	ENSG00000165119.14	ENST00000351839.3	chr9	15	-	True	86585717	86585717	C	T	ENST00000351839.3:c.1126G>A	G376S	Missense	E_13	SNP	True	0	Class 0: This mutation can be originally modeled.	375aa	82aa	Hnrnpk	ENSMUSG00000021546.19	ENSMUST00000116403.9	chr13	15	-	SNP	Missense	E_13	58541571.0	58541571.0	C	T	ENSMUST00000116403.9:c.1126G>A	G376S	58541571.0	58541571.0	C	T	ENSMUST00000116403.9:c.1126G>A	G376S	AACR-H0814026	AACR-H0814026-M01-V01	AACR		False	False	False	False	False	457
HNRNPK	ENSG00000165119.14	ENST00000351839.3	chr9	15	-	True	86585722	86585722	G	C	ENST00000351839.3:c.1121C>G	A374G	Missense	E_13	SNP	True	0	Class 0: This mutation can be originally modeled.	373aa	84aa	Hnrnpk	ENSMUSG00000021546.19	ENSMUST00000116403.9	chr13	15	-	SNP	Missense	E_13	58541576.0	58541576.0	G	C	ENSMUST00000116403.9:c.1121C>G	A374G	58541576.0	58541576.0	G	C	ENSMUST00000116403.9:c.1121C>G	A374G	AACR-H0814027	AACR-H0814027-M01-V01	AACR		False	False	False	False	False	457
HNRNPK	ENSG00000165119.14	ENST00000351839.3	chr9	15	-	True	86585727	86585727	G	A	ENST00000351839.3:c.1116C>T	S372delinsS	Silent	E_13	SNP	True	0	Class 0: This mutation can be originally modeled.	371aa	86aa	Hnrnpk	ENSMUSG00000021546.19	ENSMUST00000116403.9	chr13	15	-	SNP	Silent	E_13	58541581.0	58541581.0	A	A	ENSMUST00000116403.9:c.1116T>T	S372delinsS	58541581.0	58541581.0	A	A	ENSMUST00000116403.9:c.1116T>T	S372delinsS	AACR-H0814028	AACR-H0814028-M01-V01	AACR		False	False	False	False	False	457
HNRNPK	ENSG00000165119.14	ENST00000351839.3	chr9	15	-	True	86585728	86585728	G	A	ENST00000351839.3:c.1115C>T	S372F	Missense	E_13	SNP	True	0	Class 0: This mutation can be originally modeled.	371aa	86aa	Hnrnpk	ENSMUSG00000021546.19	ENSMUST00000116403.9	chr13	15	-	SNP	Missense	E_13	58541582.0	58541582.0	G	A	ENSMUST00000116403.9:c.1115C>T	S372F	58541582.0	58541582.0	G	A	ENSMUST00000116403.9:c.1115C>T	S372F	AACR-H0814029	AACR-H0814029-M01-V01	AACR		False	False	False	False	False	457
HNRNPK	ENSG00000165119.14	ENST00000351839.3	chr9	15	-	True	86585730	86585730	A	T	ENST00000351839.3:c.1113T>A	Y371*	Nonsense	E_13	SNP	True	0	Class 0: This mutation can be originally modeled.	370aa	87aa	Hnrnpk	ENSMUSG00000021546.19	ENSMUST00000116403.9	chr13	15	-	SNP	Nonsense	E_13	58541584.0	58541584.0	A	T	ENSMUST00000116403.9:c.1113T>A	Y371*	58541584.0	58541584.0	A	T	ENSMUST00000116403.9:c.1113T>A	Y371*	AACR-H0814030	AACR-H0814030-M01-V01	AACR		False	False	False	False	False	457
HNRNPK	ENSG00000165119.14	ENST00000351839.3	chr9	15	-	True	86585187	86585187	C	T	ENST00000351839.3:c.1251G>A	S417delinsS	Silent	E_14	SNP	True	0	Class 0: This mutation can be originally modeled.	416aa	41aa	Hnrnpk	ENSMUSG00000021546.19	ENSMUST00000116403.9	chr13	15	-	SNP	Silent	E_14	58541120.0	58541120.0	A	T	ENSMUST00000116403.9:c.1251T>A	S417delinsS	58541120.0	58541120.0	A	T	ENSMUST00000116403.9:c.1251T>A	S417delinsS	AACR-H0814031	AACR-H0814031-M01-V01	AACR		False	False	False	False	False	457
HNRNPK	ENSG00000165119.14	ENST00000351839.3	chr9	15	-	True	86585184	86585184	T	C	ENST00000351839.3:c.1254A>G	G418delinsG	Silent	E_14	SNP	True	0	Class 0: This mutation can be originally modeled.	417aa	40aa	Hnrnpk	ENSMUSG00000021546.19	ENSMUST00000116403.9	chr13	15	-	SNP	Silent	E_14	58541117.0	58541117.0	T	C	ENSMUST00000116403.9:c.1254A>G	G418delinsG	58541117.0	58541117.0	T	C	ENSMUST00000116403.9:c.1254A>G	G418delinsG	AACR-H0814032	AACR-H0814032-M01-V01	AACR		False	False	False	False	False	457
HNRNPK	ENSG00000165119.14	ENST00000351839.3	chr9	15	-	True	86585182	86585182	G	A	ENST00000351839.3:c.1256C>T	A419V	Missense	E_14	SNP	True	0	Class 0: This mutation can be originally modeled.	418aa	39aa	Hnrnpk	ENSMUSG00000021546.19	ENSMUST00000116403.9	chr13	15	-	SNP	Missense	E_14	58541115.0	58541115.0	G	A	ENSMUST00000116403.9:c.1256C>T	A419V	58541115.0	58541115.0	G	A	ENSMUST00000116403.9:c.1256C>T	A419V	AACR-H0814033	AACR-H0814033-M01-V01	AACR		False	False	False	False	False	457
HNRNPK	ENSG00000165119.14	ENST00000351839.3	chr9	15	-	True	86585178	86585178	C	G	ENST00000351839.3:c.1260G>C	S420delinsS	Silent	E_14	SNP	True	0	Class 0: This mutation can be originally modeled.	419aa	38aa	Hnrnpk	ENSMUSG00000021546.19	ENSMUST00000116403.9	chr13	15	-	SNP	Silent	E_14	58541111.0	58541111.0	T	G	ENSMUST00000116403.9:c.1260A>C	S420delinsS	58541111.0	58541111.0	T	G	ENSMUST00000116403.9:c.1260A>C	S420delinsS	AACR-H0814034	AACR-H0814034-M01-V01	AACR		False	False	False	False	False	457
HNRNPK	ENSG00000165119.14	ENST00000351839.3	chr9	15	-	True	86584268	86584268	G	C	ENST00000351839.3:c.1389C>G	F463L	Missense	E_15	SNP	True	0	Class 0: This mutation can be originally modeled.	0aa	1aa	Hnrnpk	ENSMUSG00000021546.19	ENSMUST00000116403.9	chr13	15	-	SNP	Missense	E_15	58540260.0	58540260.0	G	C	ENSMUST00000116403.9:c.1392C>G	F464L	58540260.0	58540260.0	G	C	ENSMUST00000116403.9:c.1392C>G	F464L	AACR-H0814039	AACR-H0814039-M01-V01	AACR		False	False	False	False	False	1
HNRNPK	ENSG00000165119.14	ENST00000351839.3	chr9	15	-	True	86584268	86584268	G	T	ENST00000351839.3:c.1389C>A	F463L	Missense	E_15	SNP	True	0	Class 0: This mutation can be originally modeled.	0aa	1aa	Hnrnpk	ENSMUSG00000021546.19	ENSMUST00000116403.9	chr13	15	-	SNP	Missense	E_15	58540260.0	58540260.0	G	T	ENSMUST00000116403.9:c.1392C>A	F464L	58540260.0	58540260.0	G	T	ENSMUST00000116403.9:c.1392C>A	F464L	AACR-H0814040	AACR-H0814040-M01-V01	AACR		False	False	False	False	False	1
HNRNPK	ENSG00000165119.14	ENST00000351839.3	chr9	15	-	True	86585096	86585096	G	A	ENST00000351839.3:c.1342C>T	Q448*	Nonsense	E_14	SNP	True	0	Class 0: This mutation can be originally modeled.	447aa	10aa	Hnrnpk	ENSMUSG00000021546.19	ENSMUST00000116403.9	chr13	15	-	SNP	Nonsense	E_14	58541029.0	58541029.0	G	A	ENSMUST00000116403.9:c.1342C>T	Q448*	58541029.0	58541029.0	G	A	ENSMUST00000116403.9:c.1342C>T	Q448*	AACR-H0814044	AACR-H0814044-M01-V01	AACR		False	False	False	False	False	457
HNRNPK	ENSG00000165119.14	ENST00000351839.3	chr9	15	-	True	86585103	86585103	C	T	ENST00000351839.3:c.1335G>A	Q445delinsQ	Silent	E_14	SNP	True	0	Class 0: This mutation can be originally modeled.	444aa	13aa	Hnrnpk	ENSMUSG00000021546.19	ENSMUST00000116403.9	chr13	15	-	SNP	Silent	E_14	58541036.0	58541036.0	C	T	ENSMUST00000116403.9:c.1335G>A	Q445delinsQ	58541036.0	58541036.0	C	T	ENSMUST00000116403.9:c.1335G>A	Q445delinsQ	AACR-H0814045	AACR-H0814045-M01-V01	AACR		False	False	False	False	False	457
HNRNPK	ENSG00000165119.14	ENST00000351839.3	chr9	15	-	True	86585132	86585132	T	C	ENST00000351839.3:c.1306A>G	T436A	Missense	E_14	SNP	True	0	Class 0: This mutation can be originally modeled.	435aa	22aa	Hnrnpk	ENSMUSG00000021546.19	ENSMUST00000116403.9	chr13	15	-	SNP	Missense	E_14	58541065.0	58541065.0	T	C	ENSMUST00000116403.9:c.1306A>G	T436A	58541065.0	58541065.0	T	C	ENSMUST00000116403.9:c.1306A>G	T436A	AACR-H0814046	AACR-H0814046-M01-V01	AACR		False	False	False	False	False	457
HNRNPK	ENSG00000165119.14	ENST00000351839.3	chr9	15	-	True	86585140	86585140	C	A	ENST00000351839.3:c.1298G>T	R433L	Missense	E_14	SNP	True	0	Class 0: This mutation can be originally modeled.	432aa	25aa	Hnrnpk	ENSMUSG00000021546.19	ENSMUST00000116403.9	chr13	15	-	SNP	Missense	E_14	58541073.0	58541073.0	C	A	ENSMUST00000116403.9:c.1298G>T	R433L	58541073.0	58541073.0	C	A	ENSMUST00000116403.9:c.1298G>T	R433L	AACR-H0814047	AACR-H0814047-M01-V01	AACR		False	False	False	False	False	457
HNRNPK	ENSG00000165119.14	ENST00000351839.3	chr9	15	-	True	86585148	86585148	G	A	ENST00000351839.3:c.1290C>T	S430delinsS	Silent	E_14	SNP	True	0	Class 0: This mutation can be originally modeled.	429aa	28aa	Hnrnpk	ENSMUSG00000021546.19	ENSMUST00000116403.9	chr13	15	-	SNP	Silent	E_14	58541081.0	58541081.0	A	A	ENSMUST00000116403.9:c.1290T>T	S430delinsS	58541081.0	58541081.0	A	A	ENSMUST00000116403.9:c.1290T>T	S430delinsS	AACR-H0814048	AACR-H0814048-M01-V01	AACR		False	False	False	False	False	457
HNRNPK	ENSG00000165119.14	ENST00000351839.3	chr9	15	-	True	86585148	86585148	G	C	ENST00000351839.3:c.1290C>G	S430delinsS	Silent	E_14	SNP	True	0	Class 0: This mutation can be originally modeled.	429aa	28aa	Hnrnpk	ENSMUSG00000021546.19	ENSMUST00000116403.9	chr13	15	-	SNP	Silent	E_14	58541081.0	58541081.0	A	C	ENSMUST00000116403.9:c.1290T>G	S430delinsS	58541081.0	58541081.0	A	C	ENSMUST00000116403.9:c.1290T>G	S430delinsS	AACR-H0814049	AACR-H0814049-M01-V01	AACR		False	False	False	False	False	457
HNRNPK	ENSG00000165119.14	ENST00000351839.3	chr9	15	-	True	86585163	86585163	C	T	ENST00000351839.3:c.1275G>A	E425delinsE	Silent	E_14	SNP	True	0	Class 0: This mutation can be originally modeled.	424aa	33aa	Hnrnpk	ENSMUSG00000021546.19	ENSMUST00000116403.9	chr13	15	-	SNP	Silent	E_14	58541096.0	58541096.0	T	T	ENSMUST00000116403.9:c.1275A>A	E425delinsE	58541096.0	58541096.0	T	T	ENSMUST00000116403.9:c.1275A>A	E425delinsE	AACR-H0814050	AACR-H0814050-M01-V01	AACR		False	False	False	False	False	457
HNRNPK	ENSG00000165119.14	ENST00000351839.3	chr9	15	-	True	86585177	86585177	T	G	ENST00000351839.3:c.1261A>C	I421L	Missense	E_14	SNP	True	0	Class 0: This mutation can be originally modeled.	420aa	37aa	Hnrnpk	ENSMUSG00000021546.19	ENSMUST00000116403.9	chr13	15	-	SNP	Missense	E_14	58541110.0	58541110.0	T	G	ENSMUST00000116403.9:c.1261A>C	I421L	58541110.0	58541110.0	T	G	ENSMUST00000116403.9:c.1261A>C	I421L	AACR-H0814051	AACR-H0814051-M01-V01	AACR		False	False	False	False	False	457
HNRNPK	ENSG00000165119.14	ENST00000351839.3	chr9	15	-	True	86588201	86588201	C	T	ENST00000351839.3:c.516G>A	E172delinsE	Silent	E_7	SNP	True	0	Class 0: This mutation can be originally modeled.	171aa	286aa	Hnrnpk	ENSMUSG00000021546.19	ENSMUST00000116403.9	chr13	15	-	SNP	Silent	E_7	58543388.0	58543388.0	T	T	ENSMUST00000116403.9:c.516A>A	E172delinsE	58543388.0	58543388.0	T	T	ENSMUST00000116403.9:c.516A>A	E172delinsE	AACR-H0814054	AACR-H0814054-M01-V01	AACR		False	False	False	False	False	457
HNRNPK	ENSG00000165119.14	ENST00000351839.3	chr9	15	-	True	86588212	86588212	C	T	ENST00000351839.3:c.505G>A	E169K	Missense	E_7	SNP	True	0	Class 0: This mutation can be originally modeled.	168aa	289aa	Hnrnpk	ENSMUSG00000021546.19	ENSMUST00000116403.9	chr13	15	-	SNP	Missense	E_7	58543399.0	58543399.0	C	T	ENSMUST00000116403.9:c.505G>A	E169K	58543399.0	58543399.0	C	T	ENSMUST00000116403.9:c.505G>A	E169K	AACR-H0814399	AACR-H0814399-M01-V01	AACR		False	False	False	False	False	457
HNRNPK	ENSG00000165119.14	ENST00000351839.3	chr9	15	-	True	86588218	86588218	T	C	ENST00000351839.3:c.499A>G	I167V	Missense	E_7	SNP	True	0	Class 0: This mutation can be originally modeled.	166aa	291aa	Hnrnpk	ENSMUSG00000021546.19	ENSMUST00000116403.9	chr13	15	-	SNP	Missense	E_7	58543405.0	58543405.0	T	C	ENSMUST00000116403.9:c.499A>G	I167V	58543405.0	58543405.0	T	C	ENSMUST00000116403.9:c.499A>G	I167V	AACR-H0814746	AACR-H0814746-M01-V01	AACR		False	False	False	False	False	457
HNRNPK	ENSG00000165119.14	ENST00000351839.3	chr9	15	-	True	86591953	86591953	A	C	ENST00000351839.3:c.170T>G	V57G	Missense	E_3	SNP	True	0	Class 0: This mutation can be originally modeled.	56aa	401aa	Hnrnpk	ENSMUSG00000021546.19	ENSMUST00000116403.9	chr13	15	-	SNP	Missense	E_3	58547013.0	58547013.0	A	C	ENSMUST00000116403.9:c.170T>G	V57G	58547013.0	58547013.0	A	C	ENSMUST00000116403.9:c.170T>G	V57G	AACR-H0814834	AACR-H0814834-M01-V01	AACR		False	False	False	False	False	457
HNRNPK	ENSG00000165119.14	ENST00000351839.3	chr9	15	-	True	86590384	86590384	G	T	ENST00000351839.3:c.250C>A	P84T	Missense	E_4	SNP	True	0	Class 0: This mutation can be originally modeled.	83aa	374aa	Hnrnpk	ENSMUSG00000021546.19	ENSMUST00000116403.9	chr13	15	-	SNP	Missense	E_4	58545574.0	58545574.0	G	T	ENSMUST00000116403.9:c.250C>A	P84T	58545574.0	58545574.0	G	T	ENSMUST00000116403.9:c.250C>A	P84T	AACR-H0814836	AACR-H0814836-M01-V01	AACR		False	False	False	False	False	457
HNRNPK	ENSG00000165119.14	ENST00000351839.3	chr9	15	-	True	86590404	86590404	G	A	ENST00000351839.3:c.230C>T	S77L	Missense	E_4	SNP	True	0	Class 0: This mutation can be originally modeled.	76aa	381aa	Hnrnpk	ENSMUSG00000021546.19	ENSMUST00000116403.9	chr13	15	-	SNP	Missense	E_4	58545594.0	58545594.0	G	A	ENSMUST00000116403.9:c.230C>T	S77L	58545594.0	58545594.0	G	A	ENSMUST00000116403.9:c.230C>T	S77L	AACR-H0814838	AACR-H0814838-M01-V01	AACR		False	False	False	False	False	457
HNRNPK	ENSG00000165119.14	ENST00000351839.3	chr9	15	-	True	86590410	86590410	C	G	ENST00000351839.3:c.224G>C	S75T	Missense	E_4	SNP	True	0	Class 0: This mutation can be originally modeled.	74aa	383aa	Hnrnpk	ENSMUSG00000021546.19	ENSMUST00000116403.9	chr13	15	-	SNP	Missense	E_4	58545600.0	58545600.0	C	G	ENSMUST00000116403.9:c.224G>C	S75T	58545600.0	58545600.0	C	G	ENSMUST00000116403.9:c.224G>C	S75T	AACR-H0814839	AACR-H0814839-M01-V01	AACR		False	False	False	False	False	457
HNRNPK	ENSG00000165119.14	ENST00000351839.3	chr9	15	-	True	86591947	86591947	C	T	ENST00000351839.3:c.176G>A	G59E	Missense	E_3	SNP	True	0	Class 0: This mutation can be originally modeled.	58aa	399aa	Hnrnpk	ENSMUSG00000021546.19	ENSMUST00000116403.9	chr13	15	-	SNP	Missense	E_3	58547007.0	58547007.0	C	T	ENSMUST00000116403.9:c.176G>A	G59E	58547007.0	58547007.0	C	T	ENSMUST00000116403.9:c.176G>A	G59E	AACR-H0814842	AACR-H0814842-M01-V01	AACR		False	False	False	False	False	457
HNRNPK	ENSG00000165119.14	ENST00000351839.3	chr9	15	-	True	86592695	86592695	C	T	ENST00000351839.3:c.65G>A	R22H	Missense	E_2	SNP	True	0	Class 0: This mutation can be originally modeled.	21aa	436aa	Hnrnpk	ENSMUSG00000021546.19	ENSMUST00000116403.9	chr13	15	-	SNP	Missense	E_2	58547798.0	58547798.0	C	T	ENSMUST00000116403.9:c.65G>A	R22H	58547798.0	58547798.0	C	T	ENSMUST00000116403.9:c.65G>A	R22H	AACR-H0814844	AACR-H0814844-M01-V01	AACR		False	False	False	False	False	457
HNRNPK	ENSG00000165119.14	ENST00000351839.3	chr9	15	-	True	86592623	86592623	C	T	ENST00000351839.3:c.137G>A	R46H	Missense	E_2	SNP	True	0	Class 0: This mutation can be originally modeled.	45aa	412aa	Hnrnpk	ENSMUSG00000021546.19	ENSMUST00000116403.9	chr13	15	-	SNP	Missense	E_2	58547726.0	58547726.0	C	T	ENSMUST00000116403.9:c.137G>A	R46H	58547726.0	58547726.0	C	T	ENSMUST00000116403.9:c.137G>A	R46H	AACR-H0814847	AACR-H0814847-M01-V01	AACR		False	False	False	False	False	457
HNRNPK	ENSG00000165119.14	ENST00000351839.3	chr9	15	-	True	86592626	86592626	A	T	ENST00000351839.3:c.134T>A	L45*	Nonsense	E_2	SNP	True	0	Class 0: This mutation can be originally modeled.	44aa	413aa	Hnrnpk	ENSMUSG00000021546.19	ENSMUST00000116403.9	chr13	15	-	SNP	Nonsense	E_2	58547729.0	58547729.0	A	T	ENSMUST00000116403.9:c.134T>A	L45*	58547729.0	58547729.0	A	T	ENSMUST00000116403.9:c.134T>A	L45*	AACR-H0814848	AACR-H0814848-M01-V01	AACR		False	False	False	False	False	457
HNRNPK	ENSG00000165119.14	ENST00000351839.3	chr9	15	-	True	86592643	86592643	A	G	ENST00000351839.3:c.117T>C	T39delinsT	Silent	E_2	SNP	True	0	Class 0: This mutation can be originally modeled.	38aa	419aa	Hnrnpk	ENSMUSG00000021546.19	ENSMUST00000116403.9	chr13	15	-	SNP	Silent	E_2	58547746.0	58547746.0	A	G	ENSMUST00000116403.9:c.117T>C	T39delinsT	58547746.0	58547746.0	A	G	ENSMUST00000116403.9:c.117T>C	T39delinsT	AACR-H0814849	AACR-H0814849-M01-V01	AACR		False	False	False	False	False	457
HNRNPK	ENSG00000165119.14	ENST00000351839.3	chr9	15	-	True	86592650	86592650	C	G	ENST00000351839.3:c.110G>C	R37T	Missense	E_2	SNP	True	0	Class 0: This mutation can be originally modeled.	36aa	421aa	Hnrnpk	ENSMUSG00000021546.19	ENSMUST00000116403.9	chr13	15	-	SNP	Missense	E_2	58547753.0	58547753.0	C	G	ENSMUST00000116403.9:c.110G>C	R37T	58547753.0	58547753.0	C	G	ENSMUST00000116403.9:c.110G>C	R37T	AACR-H0814850	AACR-H0814850-M01-V01	AACR		False	False	False	False	False	457
HNRNPK	ENSG00000165119.14	ENST00000351839.3	chr9	15	-	True	86592653	86592653	G	T	ENST00000351839.3:c.107C>A	S36Y	Missense	E_2	SNP	True	0	Class 0: This mutation can be originally modeled.	35aa	422aa	Hnrnpk	ENSMUSG00000021546.19	ENSMUST00000116403.9	chr13	15	-	SNP	Missense	E_2	58547756.0	58547756.0	G	T	ENSMUST00000116403.9:c.107C>A	S36Y	58547756.0	58547756.0	G	T	ENSMUST00000116403.9:c.107C>A	S36Y	AACR-H0814851	AACR-H0814851-M01-V01	AACR		False	False	False	False	False	457
HNRNPK	ENSG00000165119.14	ENST00000351839.3	chr9	15	-	True	86592670	86592670	T	C	ENST00000351839.3:c.90A>G	E30delinsE	Silent	E_2	SNP	True	0	Class 0: This mutation can be originally modeled.	29aa	428aa	Hnrnpk	ENSMUSG00000021546.19	ENSMUST00000116403.9	chr13	15	-	SNP	Silent	E_2	58547773.0	58547773.0	C	C	ENSMUST00000116403.9:c.90G>G	E30delinsE	58547773.0	58547773.0	C	C	ENSMUST00000116403.9:c.90G>G	E30delinsE	AACR-H0814852	AACR-H0814852-M01-V01	AACR		False	False	False	False	False	457
HNRNPK	ENSG00000165119.14	ENST00000351839.3	chr9	15	-	True	86589504	86589504	G	A	ENST00000351839.3:c.258C>T	R86delinsR	Silent	E_5	SNP	True	0	Class 0: This mutation can be originally modeled.	85aa	372aa	Hnrnpk	ENSMUSG00000021546.19	ENSMUST00000116403.9	chr13	15	-	SNP	Silent	E_5	58544713.0	58544713.0	G	A	ENSMUST00000116403.9:c.258C>T	R86delinsR	58544713.0	58544713.0	G	A	ENSMUST00000116403.9:c.258C>T	R86delinsR	AACR-H0814854	AACR-H0814854-M01-V01	AACR		False	False	False	False	False	457
HNRNPK	ENSG00000165119.14	ENST00000351839.3	chr9	15	-	True	86589470	86589470	C	T	ENST00000351839.3:c.292G>A	G98R	Missense	E_5	SNP	True	0	Class 0: This mutation can be originally modeled.	97aa	360aa	Hnrnpk	ENSMUSG00000021546.19	ENSMUST00000116403.9	chr13	15	-	SNP	Missense	E_5	58544679.0	58544679.0	C	T	ENSMUST00000116403.9:c.292G>A	G98R	58544679.0	58544679.0	C	T	ENSMUST00000116403.9:c.292G>A	G98R	AACR-H0814856	AACR-H0814856-M01-V01	AACR		False	False	False	False	False	457
HNRNPK	ENSG00000165119.14	ENST00000351839.3	chr9	15	-	True	86588227	86588227	C	A	ENST00000351839.3:c.490G>T	G164C	Missense	E_7	SNP	True	0	Class 0: This mutation can be originally modeled.	163aa	294aa	Hnrnpk	ENSMUSG00000021546.19	ENSMUST00000116403.9	chr13	15	-	SNP	Missense	E_7	58543414.0	58543414.0	C	A	ENSMUST00000116403.9:c.490G>T	G164C	58543414.0	58543414.0	C	A	ENSMUST00000116403.9:c.490G>T	G164C	AACR-H0814857	AACR-H0814857-M01-V01	AACR		False	False	False	False	False	457
HNRNPK	ENSG00000165119.14	ENST00000351839.3	chr9	15	-	True	86588231	86588231	G	T	ENST00000351839.3:c.486C>A	V162delinsV	Silent	E_7	SNP	True	0	Class 0: This mutation can be originally modeled.	161aa	296aa	Hnrnpk	ENSMUSG00000021546.19	ENSMUST00000116403.9	chr13	15	-	SNP	Silent	E_7	58543418.0	58543418.0	A	T	ENSMUST00000116403.9:c.486T>A	V162delinsV	58543418.0	58543418.0	A	T	ENSMUST00000116403.9:c.486T>A	V162delinsV	AACR-H0814858	AACR-H0814858-M01-V01	AACR		False	False	False	False	False	457
HNRNPK	ENSG00000165119.14	ENST00000351839.3	chr9	15	-	True	86588253	86588253	A	G	ENST00000351839.3:c.464T>C	L155P	Missense	E_7	SNP	True	0	Class 0: This mutation can be originally modeled.	154aa	303aa	Hnrnpk	ENSMUSG00000021546.19	ENSMUST00000116403.9	chr13	15	-	SNP	Missense	E_7	58543440.0	58543440.0	A	G	ENSMUST00000116403.9:c.464T>C	L155P	58543440.0	58543440.0	A	G	ENSMUST00000116403.9:c.464T>C	L155P	AACR-H0814859	AACR-H0814859-M01-V01	AACR		False	False	False	False	False	457
HNRNPK	ENSG00000165119.14	ENST00000351839.3	chr9	15	-	True	86588267	86588267	C	G	ENST00000351839.3:c.450G>C	L150F	Missense	E_7	SNP	True	0	Class 0: This mutation can be originally modeled.	149aa	308aa	Hnrnpk	ENSMUSG00000021546.19	ENSMUST00000116403.9	chr13	15	-	SNP	Missense	E_7	58543454.0	58543454.0	C	G	ENSMUST00000116403.9:c.450G>C	L150F	58543454.0	58543454.0	C	G	ENSMUST00000116403.9:c.450G>C	L150F	AACR-H0814860	AACR-H0814860-M01-V01	AACR		False	False	False	False	False	457
HNRNPK	ENSG00000165119.14	ENST00000351839.3	chr9	15	-	True	86588281	86588281	C	A	ENST00000351839.3:c.436G>T	E146*	Nonsense	E_7	SNP	True	0	Class 0: This mutation can be originally modeled.	145aa	312aa	Hnrnpk	ENSMUSG00000021546.19	ENSMUST00000116403.9	chr13	15	-	SNP	Nonsense	E_7	58543468.0	58543468.0	C	A	ENSMUST00000116403.9:c.436G>T	E146*	58543468.0	58543468.0	C	A	ENSMUST00000116403.9:c.436G>T	E146*	AACR-H0814861	AACR-H0814861-M01-V01	AACR		False	False	False	False	False	457
HNRNPK	ENSG00000165119.14	ENST00000351839.3	chr9	15	-	True	86588282	86588282	G	A	ENST00000351839.3:c.435C>T	C145delinsC	Silent	E_7	SNP	True	0	Class 0: This mutation can be originally modeled.	144aa	313aa	Hnrnpk	ENSMUSG00000021546.19	ENSMUST00000116403.9	chr13	15	-	SNP	Silent	E_7	58543469.0	58543469.0	G	A	ENSMUST00000116403.9:c.435C>T	C145delinsC	58543469.0	58543469.0	G	A	ENSMUST00000116403.9:c.435C>T	C145delinsC	AACR-H0814862	AACR-H0814862-M01-V01	AACR		False	False	False	False	False	457
HNRNPK	ENSG00000165119.14	ENST00000351839.3	chr9	15	-	True	86588290	86588290	A	G	ENST00000351839.3:c.427T>C	F143L	Missense	E_7	SNP	True	0	Class 0: This mutation can be originally modeled.	142aa	315aa	Hnrnpk	ENSMUSG00000021546.19	ENSMUST00000116403.9	chr13	15	-	SNP	Missense	E_7	58543477.0	58543477.0	A	G	ENSMUST00000116403.9:c.427T>C	F143L	58543477.0	58543477.0	A	G	ENSMUST00000116403.9:c.427T>C	F143L	AACR-H0814863	AACR-H0814863-M01-V01	AACR		False	False	False	False	False	457
HNRNPK	ENSG00000165119.14	ENST00000351839.3	chr9	15	-	True	86588302	86588302	T	C	ENST00000351839.3:c.415A>G	K139E	Missense	E_7	SNP	True	0	Class 0: This mutation can be originally modeled.	138aa	319aa	Hnrnpk	ENSMUSG00000021546.19	ENSMUST00000116403.9	chr13	15	-	SNP	Missense	E_7	58543489.0	58543489.0	T	C	ENSMUST00000116403.9:c.415A>G	K139E	58543489.0	58543489.0	T	C	ENSMUST00000116403.9:c.415A>G	K139E	AACR-H0814864	AACR-H0814864-M01-V01	AACR		False	False	False	False	False	457
HNRNPK	ENSG00000165119.14	ENST00000351839.3	chr9	15	-	True	86588824	86588824	C	T	ENST00000351839.3:c.395G>A	C132Y	Missense	E_6	SNP	True	0	Class 0: This mutation can be originally modeled.	131aa	326aa	Hnrnpk	ENSMUSG00000021546.19	ENSMUST00000116403.9	chr13	15	-	SNP	Missense	E_6	58544009.0	58544009.0	C	T	ENSMUST00000116403.9:c.395G>A	C132Y	58544009.0	58544009.0	C	T	ENSMUST00000116403.9:c.395G>A	C132Y	AACR-H0814866	AACR-H0814866-M01-V01	AACR		False	False	False	False	False	457
HNRNPK	ENSG00000165119.14	ENST00000351839.3	chr9	15	-	True	86588845	86588845	A	G	ENST00000351839.3:c.374T>C	L125P	Missense	E_6	SNP	True	0	Class 0: This mutation can be originally modeled.	124aa	333aa	Hnrnpk	ENSMUSG00000021546.19	ENSMUST00000116403.9	chr13	15	-	SNP	Missense	E_6	58544030.0	58544030.0	A	G	ENSMUST00000116403.9:c.374T>C	L125P	58544030.0	58544030.0	A	G	ENSMUST00000116403.9:c.374T>C	L125P	AACR-H0814867	AACR-H0814867-M01-V01	AACR		False	False	False	False	False	457
HNRNPK	ENSG00000165119.14	ENST00000351839.3	chr9	15	-	True	86588885	86588885	G	A	ENST00000351839.3:c.334C>T	L112delinsL	Silent	E_6	SNP	True	0	Class 0: This mutation can be originally modeled.	111aa	346aa	Hnrnpk	ENSMUSG00000021546.19	ENSMUST00000116403.9	chr13	15	-	SNP	Silent	E_6	58544070.0	58544070.0	G	A	ENSMUST00000116403.9:c.334C>T	L112delinsL	58544070.0	58544070.0	G	A	ENSMUST00000116403.9:c.334C>T	L112delinsL	AACR-H0814868	AACR-H0814868-M01-V01	AACR		False	False	False	False	False	457
HNRNPK	ENSG00000165119.14	ENST00000351839.3	chr9	15	-	True	86588887	86588887	C	A	ENST00000351839.3:c.332G>T	G111V	Missense	E_6	SNP	True	0	Class 0: This mutation can be originally modeled.	110aa	347aa	Hnrnpk	ENSMUSG00000021546.19	ENSMUST00000116403.9	chr13	15	-	SNP	Missense	E_6	58544072.0	58544072.0	C	A	ENSMUST00000116403.9:c.332G>T	G111V	58544072.0	58544072.0	C	A	ENSMUST00000116403.9:c.332G>T	G111V	AACR-H0814869	AACR-H0814869-M01-V01	AACR		False	False	False	False	False	457
HNRNPK	ENSG00000165119.14	ENST00000351839.3	chr9	15	-	True	86589445	86589445	G	T	ENST00000351839.3:c.317C>A	P106H	Missense	E_5	SNP	True	0	Class 0: This mutation can be originally modeled.	105aa	352aa	Hnrnpk	ENSMUSG00000021546.19	ENSMUST00000116403.9	chr13	15	-	SNP	Missense	E_5	58544654.0	58544654.0	G	T	ENSMUST00000116403.9:c.317C>A	P106H	58544654.0	58544654.0	G	T	ENSMUST00000116403.9:c.317C>A	P106H	AACR-H0814871	AACR-H0814871-M01-V01	AACR		False	False	False	False	False	457
HNRNPK	ENSG00000165119.14	ENST00000351839.3	chr9	15	-	True	86589447	86589447	G	A	ENST00000351839.3:c.315C>T	I105delinsI	Silent	E_5	SNP	True	0	Class 0: This mutation can be originally modeled.	104aa	353aa	Hnrnpk	ENSMUSG00000021546.19	ENSMUST00000116403.9	chr13	15	-	SNP	Silent	E_5	58544656.0	58544656.0	G	A	ENSMUST00000116403.9:c.315C>T	I105delinsI	58544656.0	58544656.0	G	A	ENSMUST00000116403.9:c.315C>T	I105delinsI	AACR-H0814872	AACR-H0814872-M01-V01	AACR		False	False	False	False	False	457
HNRNPK	ENSG00000165119.14	ENST00000351839.3	chr9	15	-	True	86592689	86592689	G	C	ENST00000351839.3:c.71C>G	A24G	Missense	E_2	SNP	True	0	Class 0: This mutation can be originally modeled.	23aa	434aa	Hnrnpk	ENSMUSG00000021546.19	ENSMUST00000116403.9	chr13	15	-	SNP	Missense	E_2	58547792.0	58547792.0	G	C	ENSMUST00000116403.9:c.71C>G	A24G	58547792.0	58547792.0	G	C	ENSMUST00000116403.9:c.71C>G	A24G	AACR-H0814874	AACR-H0814874-M01-V01	AACR		False	False	False	False	False	457
HNRNPK	ENSG00000165119.14	ENST00000351839.3	chr9	15	-	True	86592700	86592700	A	C	ENST00000351839.3:c.60T>G	G20delinsG	Silent	E_2	SNP	True	0	Class 0: This mutation can be originally modeled.	19aa	438aa	Hnrnpk	ENSMUSG00000021546.19	ENSMUST00000116403.9	chr13	15	-	SNP	Silent	E_2	58547803.0	58547803.0	A	C	ENSMUST00000116403.9:c.60T>G	G20delinsG	58547803.0	58547803.0	A	C	ENSMUST00000116403.9:c.60T>G	G20delinsG	AACR-H0814875	AACR-H0814875-M01-V01	AACR		False	False	False	False	False	457
HNRNPK	ENSG00000165119.14	ENST00000351839.3	chr9	15	-	True	86593116	86593116	C	T	ENST00000351839.3:c.52G>A	E18K	Missense	E_1	SNP	True	0	Class 0: This mutation can be originally modeled.	17aa	440aa	Hnrnpk	ENSMUSG00000021546.19	ENSMUST00000116403.9	chr13	15	-	SNP	Missense	E_1	58548153.0	58548153.0	C	T	ENSMUST00000116403.9:c.52G>A	E18K	58548153.0	58548153.0	C	T	ENSMUST00000116403.9:c.52G>A	E18K	AACR-H0814901	AACR-H0814901-M01-V01	AACR		False	False	False	False	False	457
HNRNPK	ENSG00000165119.14	ENST00000351839.3	chr9	15	-	True	86593131	86593131	T	C	ENST00000351839.3:c.37A>G	T13A	Missense	E_1	SNP	True	0	Class 0: This mutation can be originally modeled.	12aa	445aa	Hnrnpk	ENSMUSG00000021546.19	ENSMUST00000116403.9	chr13	15	-	SNP	Missense	E_1	58548168.0	58548168.0	T	C	ENSMUST00000116403.9:c.37A>G	T13A	58548168.0	58548168.0	T	C	ENSMUST00000116403.9:c.37A>G	T13A	AACR-H0814902	AACR-H0814902-M01-V01	AACR		False	False	False	False	False	457
HNRNPK	ENSG00000165119.14	ENST00000351839.3	chr9	15	-	True	86593145	86593145	T	A	ENST00000351839.3:c.23A>T	E8V	Missense	E_1	SNP	True	0	Class 0: This mutation can be originally modeled.	7aa	450aa	Hnrnpk	ENSMUSG00000021546.19	ENSMUST00000116403.9	chr13	15	-	SNP	Missense	E_1	58548182.0	58548182.0	T	A	ENSMUST00000116403.9:c.23A>T	E8V	58548182.0	58548182.0	T	A	ENSMUST00000116403.9:c.23A>T	E8V	AACR-H0814903	AACR-H0814903-M01-V01	AACR		False	False	False	False	False	457
HNRNPK	ENSG00000165119.14	ENST00000351839.3	chr9	15	-	True	86593146	86593146	C	T	ENST00000351839.3:c.22G>A	E8K	Missense	E_1	SNP	True	0	Class 0: This mutation can be originally modeled.	7aa	450aa	Hnrnpk	ENSMUSG00000021546.19	ENSMUST00000116403.9	chr13	15	-	SNP	Missense	E_1	58548183.0	58548183.0	C	T	ENSMUST00000116403.9:c.22G>A	E8K	58548183.0	58548183.0	C	T	ENSMUST00000116403.9:c.22G>A	E8K	AACR-H0814904	AACR-H0814904-M01-V01	AACR		False	False	False	False	False	457
HNRNPK	ENSG00000165119.14	ENST00000351839.3	chr9	15	-	True	86593152	86593152	G	A	ENST00000351839.3:c.16C>T	P6S	Missense	E_1	SNP	True	0	Class 0: This mutation can be originally modeled.	5aa	452aa	Hnrnpk	ENSMUSG00000021546.19	ENSMUST00000116403.9	chr13	15	-	SNP	Missense	E_1	58548189.0	58548189.0	G	A	ENSMUST00000116403.9:c.16C>T	P6S	58548189.0	58548189.0	G	A	ENSMUST00000116403.9:c.16C>T	P6S	AACR-H0814905	AACR-H0814905-M01-V01	AACR		False	False	False	False	False	457
HNRNPK	ENSG00000165119.14	ENST00000351839.3	chr9	15	-	True	86593158	86593158	C	A	ENST00000351839.3:c.10G>T	E4*	Nonsense	E_1	SNP	True	0	Class 0: This mutation can be originally modeled.	3aa	454aa	Hnrnpk	ENSMUSG00000021546.19	ENSMUST00000116403.9	chr13	15	-	SNP	Nonsense	E_1	58548195.0	58548195.0	C	A	ENSMUST00000116403.9:c.10G>T	E4*	58548195.0	58548195.0	C	A	ENSMUST00000116403.9:c.10G>T	E4*	AACR-H0814906	AACR-H0814906-M01-V01	AACR		False	False	False	False	False	457
HNRNPK	ENSG00000165119.14	ENST00000376263.3	chr9	15	-	True	86584347	86584347	T	C	ENST00000376263.3:c.1370A>G	Q457R	Missense	E_15	SNP	True	0	Class 0: This mutation can be originally modeled.	456aa	8aa	Hnrnpk	ENSMUSG00000021546.19	ENSMUST00000116403.9	chr13	15	-	SNP	Missense	E_15	58540282.0	58540282.0	T	C	ENSMUST00000116403.9:c.1370A>G	Q457R	58540282.0	58540282.0	T	C	ENSMUST00000116403.9:c.1370A>G	Q457R	CLINVAR-H1086889	CLINVAR-H1086889-M01-V01	CLINVAR	1801888.0	False	False	False	False	False	464
HNRNPK	ENSG00000165119.14	ENST00000376263.3	chr9	15	-	True	86585079	86585079	G	C	ENST00000376263.3:c.1359C>G	N453K	Missense	E_14	SNP	True	0	Class 0: This mutation can be originally modeled.	452aa	12aa	Hnrnpk	ENSMUSG00000021546.19	ENSMUST00000116403.9	chr13	15	-	SNP	Missense	E_14	58541012.0	58541012.0	G	C	ENSMUST00000116403.9:c.1359C>G	N453K	58541012.0	58541012.0	G	C	ENSMUST00000116403.9:c.1359C>G	N453K	CLINVAR-H1086897	CLINVAR-H1086897-M01-V01	CLINVAR	1342443.0	False	False	False	False	False	464
HNRNPK	ENSG00000165119.14	ENST00000376263.3	chr9	15	-	True	86585148	86585148	G	A	ENST00000376263.3:c.1290C>T	S430delinsS	Silent	E_14	SNP	True	0	Class 0: This mutation can be originally modeled.	429aa	35aa	Hnrnpk	ENSMUSG00000021546.19	ENSMUST00000116403.9	chr13	15	-	SNP	Silent	E_14	58541081.0	58541081.0	A	A	ENSMUST00000116403.9:c.1290T>T	S430delinsS	58541081.0	58541081.0	A	A	ENSMUST00000116403.9:c.1290T>T	S430delinsS	CLINVAR-H1086899	CLINVAR-H1086899-M01-V01	CLINVAR	751530.0	False	False	False	False	False	464
HNRNPK	ENSG00000165119.14	ENST00000376263.3	chr9	15	-	True	86585156	86585156	C	T	ENST00000376263.3:c.1282G>A	E428K	Missense	E_14	SNP	True	0	Class 0: This mutation can be originally modeled.	427aa	37aa	Hnrnpk	ENSMUSG00000021546.19	ENSMUST00000116403.9	chr13	15	-	SNP	Missense	E_14	58541089.0	58541089.0	C	T	ENSMUST00000116403.9:c.1282G>A	E428K	58541089.0	58541089.0	C	T	ENSMUST00000116403.9:c.1282G>A	E428K	CLINVAR-H1086900	CLINVAR-H1086900-M01-V01	CLINVAR	1077160.0	False	False	False	False	False	464
HNRNPK	ENSG00000165119.14	ENST00000376263.3	chr9	15	-	True	86585165	86585165	C	A	ENST00000376263.3:c.1273G>T	E425*	Nonsense	E_14	SNP	True	0	Class 0: This mutation can be originally modeled.	424aa	40aa	Hnrnpk	ENSMUSG00000021546.19	ENSMUST00000116403.9	chr13	15	-	SNP	Nonsense	E_14	58541098.0	58541098.0	C	A	ENSMUST00000116403.9:c.1273G>T	E425*	58541098.0	58541098.0	C	A	ENSMUST00000116403.9:c.1273G>T	E425*	CLINVAR-H1086901	CLINVAR-H1086901-M01-V01	CLINVAR	986914.0	False	False	False	False	False	464
HNRNPK	ENSG00000165119.14	ENST00000376263.3	chr9	15	-	True	86585178	86585178	C	T	ENST00000376263.3:c.1260G>A	S420delinsS	Silent	E_14	SNP	True	0	Class 0: This mutation can be originally modeled.	419aa	45aa	Hnrnpk	ENSMUSG00000021546.19	ENSMUST00000116403.9	chr13	15	-	SNP	Silent	E_14	58541111.0	58541111.0	T	T	ENSMUST00000116403.9:c.1260A>A	S420delinsS	58541111.0	58541111.0	T	T	ENSMUST00000116403.9:c.1260A>A	S420delinsS	CLINVAR-H1086902	CLINVAR-H1086902-M01-V01	CLINVAR	755886.0	False	False	False	False	False	464
HNRNPK	ENSG00000165119.14	ENST00000376263.3	chr9	15	-	True	86585187	86585187	C	T	ENST00000376263.3:c.1251G>A	S417delinsS	Silent	E_14	SNP	True	0	Class 0: This mutation can be originally modeled.	416aa	48aa	Hnrnpk	ENSMUSG00000021546.19	ENSMUST00000116403.9	chr13	15	-	SNP	Silent	E_14	58541120.0	58541120.0	A	T	ENSMUST00000116403.9:c.1251T>A	S417delinsS	58541120.0	58541120.0	A	T	ENSMUST00000116403.9:c.1251T>A	S417delinsS	CLINVAR-H1086903	CLINVAR-H1086903-M01-V01	CLINVAR	2189176.0	False	False	False	False	False	464
HNRNPK	ENSG00000165119.14	ENST00000376263.3	chr9	15	-	True	86585198	86585198	G	A	ENST00000376263.3:c.1240C>T	R414C	Missense	E_14	SNP	True	0	Class 0: This mutation can be originally modeled.	413aa	51aa	Hnrnpk	ENSMUSG00000021546.19	ENSMUST00000116403.9	chr13	15	-	SNP	Missense	E_14	58541131.0	58541131.0	G	A	ENSMUST00000116403.9:c.1240C>T	R414C	58541131.0	58541131.0	G	A	ENSMUST00000116403.9:c.1240C>T	R414C	CLINVAR-H1086905	CLINVAR-H1086905-M01-V01	CLINVAR	1685880.0	False	False	False	False	False	464
HNRNPK	ENSG00000165119.14	ENST00000376263.3	chr9	15	-	True	86585202	86585202	T	C	ENST00000376263.3:c.1236A>G	Q412delinsQ	Silent	E_14	SNP	True	0	Class 0: This mutation can be originally modeled.	411aa	53aa	Hnrnpk	ENSMUSG00000021546.19	ENSMUST00000116403.9	chr13	15	-	SNP	Silent	E_14	58541135.0	58541135.0	T	C	ENSMUST00000116403.9:c.1236A>G	Q412delinsQ	58541135.0	58541135.0	T	C	ENSMUST00000116403.9:c.1236A>G	Q412delinsQ	CLINVAR-H1086906	CLINVAR-H1086906-M01-V01	CLINVAR	745670.0	False	False	False	False	False	464
HNRNPK	ENSG00000165119.14	ENST00000376263.3	chr9	15	-	True	86585213	86585213	G	A	ENST00000376263.3:c.1225C>T	R409W	Missense	E_14	SNP	True	0	Class 0: This mutation can be originally modeled.	408aa	56aa	Hnrnpk	ENSMUSG00000021546.19	ENSMUST00000116403.9	chr13	15	-	SNP	Missense	E_14	58541146.0	58541146.0	G	A	ENSMUST00000116403.9:c.1225C>T	R409W	58541146.0	58541146.0	G	A	ENSMUST00000116403.9:c.1225C>T	R409W	CLINVAR-H1086907	CLINVAR-H1086907-M01-V01	CLINVAR	1343289.0	False	False	False	False	False	464
HNRNPK	ENSG00000165119.14	ENST00000376263.3	chr9	15	-	True	86585232	86585232	A	G	ENST00000376263.3:c.1206T>C	I402delinsI	Silent	E_14	SNP	True	0	Class 0: This mutation can be originally modeled.	401aa	63aa	Hnrnpk	ENSMUSG00000021546.19	ENSMUST00000116403.9	chr13	15	-	SNP	Silent	E_14	58541165.0	58541165.0	A	G	ENSMUST00000116403.9:c.1206T>C	I402delinsI	58541165.0	58541165.0	A	G	ENSMUST00000116403.9:c.1206T>C	I402delinsI	CLINVAR-H1086908	CLINVAR-H1086908-M01-V01	CLINVAR	2417648.0	False	False	False	False	False	464
HNRNPK	ENSG00000165119.14	ENST00000376263.3	chr9	15	-	True	86585240	86585240	C	T	ENST00000376263.3:c.1198G>A	G400R	Missense	E_14	SNP	True	0	Class 0: This mutation can be originally modeled.	399aa	65aa	Hnrnpk	ENSMUSG00000021546.19	ENSMUST00000116403.9	chr13	15	-	SNP	Missense	E_14	58541173.0	58541173.0	C	T	ENSMUST00000116403.9:c.1198G>A	G400R	58541173.0	58541173.0	C	T	ENSMUST00000116403.9:c.1198G>A	G400R	CLINVAR-H1086909	CLINVAR-H1086909-M01-V01	CLINVAR	1712584.0	False	False	False	False	False	464
HNRNPK	ENSG00000165119.14	ENST00000376263.3	chr9	15	-	True	86585660	86585660	G	A	ENST00000376263.3:c.1183C>T	P395S	Missense	E_13	SNP	True	0	Class 0: This mutation can be originally modeled.	394aa	70aa	Hnrnpk	ENSMUSG00000021546.19	ENSMUST00000116403.9	chr13	15	-	SNP	Missense	E_13	58541514.0	58541514.0	G	A	ENSMUST00000116403.9:c.1183C>T	P395S	58541514.0	58541514.0	G	A	ENSMUST00000116403.9:c.1183C>T	P395S	CLINVAR-H1086918	CLINVAR-H1086918-M01-V01	CLINVAR	1342637.0	False	False	False	False	False	464
HNRNPK	ENSG00000165119.14	ENST00000376263.3	chr9	15	-	True	86585671	86585671	T	C	ENST00000376263.3:c.1172A>G	Q391R	Missense	E_13	SNP	True	0	Class 0: This mutation can be originally modeled.	390aa	74aa	Hnrnpk	ENSMUSG00000021546.19	ENSMUST00000116403.9	chr13	15	-	SNP	Missense	E_13	58541525.0	58541525.0	T	C	ENSMUST00000116403.9:c.1172A>G	Q391R	58541525.0	58541525.0	T	C	ENSMUST00000116403.9:c.1172A>G	Q391R	CLINVAR-H1086919	CLINVAR-H1086919-M01-V01	CLINVAR	2571743.0	False	False	False	False	False	464
HNRNPK	ENSG00000165119.14	ENST00000376263.3	chr9	15	-	True	86585703	86585703	A	G	ENST00000376263.3:c.1140T>C	Y380delinsY	Silent	E_13	SNP	True	0	Class 0: This mutation can be originally modeled.	379aa	85aa	Hnrnpk	ENSMUSG00000021546.19	ENSMUST00000116403.9	chr13	15	-	SNP	Silent	E_13	58541557.0	58541557.0	A	G	ENSMUST00000116403.9:c.1140T>C	Y380delinsY	58541557.0	58541557.0	A	G	ENSMUST00000116403.9:c.1140T>C	Y380delinsY	CLINVAR-H1086920	CLINVAR-H1086920-M01-V01	CLINVAR	723769.0	False	False	False	False	False	464
HNRNPK	ENSG00000165119.14	ENST00000376263.3	chr9	15	-	True	86585720	86585720	C	A	ENST00000376263.3:c.1123G>T	G375W	Missense	E_13	SNP	True	0	Class 0: This mutation can be originally modeled.	374aa	90aa	Hnrnpk	ENSMUSG00000021546.19	ENSMUST00000116403.9	chr13	15	-	SNP	Missense	E_13	58541574.0	58541574.0	C	A	ENSMUST00000116403.9:c.1123G>T	G375W	58541574.0	58541574.0	C	A	ENSMUST00000116403.9:c.1123G>T	G375W	CLINVAR-H1086921	CLINVAR-H1086921-M01-V01	CLINVAR	689628.0	False	False	False	False	False	464
HNRNPK	ENSG00000165119.14	ENST00000376263.3	chr9	15	-	True	86585725	86585725	T	C	ENST00000376263.3:c.1118A>G	Y373C	Missense	E_13	SNP	True	0	Class 0: This mutation can be originally modeled.	372aa	92aa	Hnrnpk	ENSMUSG00000021546.19	ENSMUST00000116403.9	chr13	15	-	SNP	Missense	E_13	58541579.0	58541579.0	T	C	ENSMUST00000116403.9:c.1118A>G	Y373C	58541579.0	58541579.0	T	C	ENSMUST00000116403.9:c.1118A>G	Y373C	CLINVAR-H1086922	CLINVAR-H1086922-M01-V01	CLINVAR	1980095.0	False	False	False	False	False	464
HNRNPK	ENSG00000165119.14	ENST00000376263.3	chr9	15	-	True	86585734	86585734	T	C	ENST00000376263.3:c.1109A>G	D370G	Missense	E_13	SNP	True	0	Class 0: This mutation can be originally modeled.	369aa	95aa	Hnrnpk	ENSMUSG00000021546.19	ENSMUST00000116403.9	chr13	15	-	SNP	Missense	E_13	58541588.0	58541588.0	T	C	ENSMUST00000116403.9:c.1109A>G	D370G	58541588.0	58541588.0	T	C	ENSMUST00000116403.9:c.1109A>G	D370G	CLINVAR-H1086923	CLINVAR-H1086923-M01-V01	CLINVAR	1685346.0	False	False	False	False	False	464
HNRNPK	ENSG00000165119.14	ENST00000376263.3	chr9	15	-	True	86586197	86586197	A	G	ENST00000376263.3:c.1083T>C	Y361delinsY	Silent	E_11	SNP	True	0	Class 0: This mutation can be originally modeled.	360aa	104aa	Hnrnpk	ENSMUSG00000021546.19	ENSMUST00000116403.9	chr13	15	-	SNP	Silent	E_11	58541899.0	58541899.0	A	G	ENSMUST00000116403.9:c.1083T>C	Y361delinsY	58541899.0	58541899.0	A	G	ENSMUST00000116403.9:c.1083T>C	Y361delinsY	CLINVAR-H1086933	CLINVAR-H1086933-M01-V01	CLINVAR	2153934.0	False	False	False	False	False	464
HNRNPK	ENSG00000165119.14	ENST00000376263.3	chr9	15	-	True	86586218	86586218	T	A	ENST00000376263.3:c.1062A>T	P354delinsP	Silent	E_11	SNP	True	0	Class 0: This mutation can be originally modeled.	353aa	111aa	Hnrnpk	ENSMUSG00000021546.19	ENSMUST00000116403.9	chr13	15	-	SNP	Silent	E_11	58541920.0	58541920.0	T	A	ENSMUST00000116403.9:c.1062A>T	P354delinsP	58541920.0	58541920.0	T	A	ENSMUST00000116403.9:c.1062A>T	P354delinsP	CLINVAR-H1086934	CLINVAR-H1086934-M01-V01	CLINVAR	721835.0	False	False	False	False	False	464
HNRNPK	ENSG00000165119.14	ENST00000376263.3	chr9	15	-	True	86586606	86586606	C	T	ENST00000376263.3:c.989G>A	G330E	Missense	E_10	SNP	True	0	Class 0: This mutation can be originally modeled.	329aa	135aa	Hnrnpk	ENSMUSG00000021546.19	ENSMUST00000116403.9	chr13	15	-	SNP	Missense	E_10	58542143.0	58542143.0	C	T	ENSMUST00000116403.9:c.989G>A	G330E	58542143.0	58542143.0	C	T	ENSMUST00000116403.9:c.989G>A	G330E	CLINVAR-H1086945	CLINVAR-H1086945-M01-V01	CLINVAR	1690319.0	False	False	False	False	False	464
HNRNPK	ENSG00000165119.14	ENST00000376263.3	chr9	15	-	True	86586626	86586626	A	G	ENST00000376263.3:c.969T>C	Y323delinsY	Silent	E_10	SNP	True	0	Class 0: This mutation can be originally modeled.	322aa	142aa	Hnrnpk	ENSMUSG00000021546.19	ENSMUST00000116403.9	chr13	15	-	SNP	Silent	E_10	58542163.0	58542163.0	A	G	ENSMUST00000116403.9:c.969T>C	Y323delinsY	58542163.0	58542163.0	A	G	ENSMUST00000116403.9:c.969T>C	Y323delinsY	CLINVAR-H1086946	CLINVAR-H1086946-M01-V01	CLINVAR	725018.0	False	False	False	False	False	464
HNRNPK	ENSG00000165119.14	ENST00000376263.3	chr9	15	-	True	86586864	86586864	G	A	ENST00000376263.3:c.886C>T	R296*	Nonsense	E_9	SNP	True	0	Class 0: This mutation can be originally modeled.	295aa	169aa	Hnrnpk	ENSMUSG00000021546.19	ENSMUST00000116403.9	chr13	15	-	SNP	Nonsense	E_9	58542359.0	58542359.0	G	A	ENSMUST00000116403.9:c.886C>T	R296*	58542359.0	58542359.0	G	A	ENSMUST00000116403.9:c.886C>T	R296*	CLINVAR-H1086954	CLINVAR-H1086954-M01-V01	CLINVAR	2444445.0	False	False	False	False	False	464
HNRNPK	ENSG00000165119.14	ENST00000376263.3	chr9	15	-	True	86586865	86586865	T	G	ENST00000376263.3:c.885A>C	G295delinsG	Silent	E_9	SNP	True	0	Class 0: This mutation can be originally modeled.	294aa	170aa	Hnrnpk	ENSMUSG00000021546.19	ENSMUST00000116403.9	chr13	15	-	SNP	Silent	E_9	58542360.0	58542360.0	A	G	ENSMUST00000116403.9:c.885T>C	G295delinsG	58542360.0	58542360.0	A	G	ENSMUST00000116403.9:c.885T>C	G295delinsG	CLINVAR-H1086955	CLINVAR-H1086955-M01-V01	CLINVAR	2088606.0	False	False	False	False	False	464
HNRNPK	ENSG00000165119.14	ENST00000376263.3	chr9	15	-	True	86586868	86586868	G	A	ENST00000376263.3:c.882C>T	P294delinsP	Silent	E_9	SNP	True	0	Class 0: This mutation can be originally modeled.	293aa	171aa	Hnrnpk	ENSMUSG00000021546.19	ENSMUST00000116403.9	chr13	15	-	SNP	Silent	E_9	58542363.0	58542363.0	A	A	ENSMUST00000116403.9:c.882T>T	P294delinsP	58542363.0	58542363.0	A	A	ENSMUST00000116403.9:c.882T>T	P294delinsP	CLINVAR-H1086956	CLINVAR-H1086956-M01-V01	CLINVAR	1981711.0	False	False	False	False	False	464
HNRNPK	ENSG00000165119.14	ENST00000376263.3	chr9	15	-	True	86586879	86586879	G	A	ENST00000376263.3:c.871C>T	P291S	Missense	E_9	SNP	True	0	Class 0: This mutation can be originally modeled.	290aa	174aa	Hnrnpk	ENSMUSG00000021546.19	ENSMUST00000116403.9	chr13	15	-	SNP	Missense	E_9	58542374.0	58542374.0	G	A	ENSMUST00000116403.9:c.871C>T	P291S	58542374.0	58542374.0	G	A	ENSMUST00000116403.9:c.871C>T	P291S	CLINVAR-H1086958	CLINVAR-H1086958-M01-V01	CLINVAR	2581815.0	False	False	False	False	False	464
HNRNPK	ENSG00000165119.14	ENST00000376263.3	chr9	15	-	True	86586891	86586891	G	A	ENST00000376263.3:c.859C>T	R287*	Nonsense	E_9	SNP	True	0	Class 0: This mutation can be originally modeled.	286aa	178aa	Hnrnpk	ENSMUSG00000021546.19	ENSMUST00000116403.9	chr13	15	-	SNP	Nonsense	E_9	58542386.0	58542386.0	G	A	ENSMUST00000116403.9:c.859C>T	R287*	58542386.0	58542386.0	G	A	ENSMUST00000116403.9:c.859C>T	R287*	CLINVAR-H1086959	CLINVAR-H1086959-M01-V01	CLINVAR	503603.0	False	False	False	False	False	464
HNRNPK	ENSG00000165119.14	ENST00000376263.3	chr9	15	-	True	86586896	86586896	G	A	ENST00000376263.3:c.854C>T	P285L	Missense	E_9	SNP	True	0	Class 0: This mutation can be originally modeled.	284aa	180aa	Hnrnpk	ENSMUSG00000021546.19	ENSMUST00000116403.9	chr13	15	-	SNP	Missense	E_9	58542391.0	58542391.0	G	A	ENSMUST00000116403.9:c.854C>T	P285L	58542391.0	58542391.0	G	A	ENSMUST00000116403.9:c.854C>T	P285L	CLINVAR-H1086960	CLINVAR-H1086960-M01-V01	CLINVAR	1312084.0	False	False	False	False	False	464
HNRNPK	ENSG00000165119.14	ENST00000376263.3	chr9	15	-	True	86586925	86586925	T	C	ENST00000376263.3:c.825A>G	P275delinsP	Silent	E_9	SNP	True	0	Class 0: This mutation can be originally modeled.	274aa	190aa	Hnrnpk	ENSMUSG00000021546.19	ENSMUST00000116403.9	chr13	15	-	SNP	Silent	E_9	58542420.0	58542420.0	A	C	ENSMUST00000116403.9:c.825T>G	P275delinsP	58542420.0	58542420.0	A	C	ENSMUST00000116403.9:c.825T>G	P275delinsP	CLINVAR-H1086961	CLINVAR-H1086961-M01-V01	CLINVAR	1974411.0	False	False	False	False	False	464
HNRNPK	ENSG00000165119.14	ENST00000376263.3	chr9	15	-	True	86586926	86586926	G	A	ENST00000376263.3:c.824C>T	P275L	Missense	E_9	SNP	True	0	Class 0: This mutation can be originally modeled.	274aa	190aa	Hnrnpk	ENSMUSG00000021546.19	ENSMUST00000116403.9	chr13	15	-	SNP	Missense	E_9	58542421.0	58542421.0	G	A	ENSMUST00000116403.9:c.824C>T	P275L	58542421.0	58542421.0	G	A	ENSMUST00000116403.9:c.824C>T	P275L	CLINVAR-H1086962	CLINVAR-H1086962-M01-V01	CLINVAR	2446098.0	False	False	False	False	False	464
HNRNPK	ENSG00000165119.14	ENST00000376263.3	chr9	15	-	True	86586954	86586954	G	A	ENST00000376263.3:c.796C>T	P266S	Missense	E_9	SNP	True	0	Class 0: This mutation can be originally modeled.	265aa	199aa	Hnrnpk	ENSMUSG00000021546.19	ENSMUST00000116403.9	chr13	15	-	SNP	Missense	E_9	58542449.0	58542449.0	G	A	ENSMUST00000116403.9:c.796C>T	P266S	58542449.0	58542449.0	G	A	ENSMUST00000116403.9:c.796C>T	P266S	CLINVAR-H1086963	CLINVAR-H1086963-M01-V01	CLINVAR	452648.0	False	False	False	False	False	464
HNRNPK	ENSG00000165119.14	ENST00000376263.3	chr9	15	-	True	86586958	86586958	C	T	ENST00000376263.3:c.792G>A	M264I	Missense	E_9	SNP	True	0	Class 0: This mutation can be originally modeled.	263aa	201aa	Hnrnpk	ENSMUSG00000021546.19	ENSMUST00000116403.9	chr13	15	-	SNP	Missense	E_9	58542453.0	58542453.0	C	T	ENSMUST00000116403.9:c.792G>A	M264I	58542453.0	58542453.0	C	T	ENSMUST00000116403.9:c.792G>A	M264I	CLINVAR-H1086964	CLINVAR-H1086964-M01-V01	CLINVAR	424496.0	False	False	False	False	False	464
HNRNPK	ENSG00000165119.14	ENST00000376263.3	chr9	15	-	True	86586971	86586971	C	T	ENST00000376263.3:c.779G>A	G260D	Missense	E_9	SNP	True	0	Class 0: This mutation can be originally modeled.	259aa	205aa	Hnrnpk	ENSMUSG00000021546.19	ENSMUST00000116403.9	chr13	15	-	SNP	Missense	E_9	58542466.0	58542466.0	C	T	ENSMUST00000116403.9:c.779G>A	G260D	58542466.0	58542466.0	C	T	ENSMUST00000116403.9:c.779G>A	G260D	CLINVAR-H1086966	CLINVAR-H1086966-M01-V01	CLINVAR	1228436.0	False	False	False	False	False	464
HNRNPK	ENSG00000165119.14	ENST00000376263.3	chr9	15	-	True	86587030	86587030	T	G	ENST00000376263.3:c.720A>C	T240delinsT	Silent	E_9	SNP	True	0	Class 0: This mutation can be originally modeled.	239aa	225aa	Hnrnpk	ENSMUSG00000021546.19	ENSMUST00000116403.9	chr13	15	-	SNP	Silent	E_9	58542525.0	58542525.0	T	G	ENSMUST00000116403.9:c.720A>C	T240delinsT	58542525.0	58542525.0	T	G	ENSMUST00000116403.9:c.720A>C	T240delinsT	CLINVAR-H1086967	CLINVAR-H1086967-M01-V01	CLINVAR	2659282.0	False	False	False	False	False	464
HNRNPK	ENSG00000165119.14	ENST00000376263.3	chr9	15	-	True	86587041	86587041	C	T	ENST00000376263.3:c.709G>A	G237S	Missense	E_9	SNP	True	0	Class 0: This mutation can be originally modeled.	236aa	228aa	Hnrnpk	ENSMUSG00000021546.19	ENSMUST00000116403.9	chr13	15	-	SNP	Missense	E_9	58542536.0	58542536.0	C	T	ENSMUST00000116403.9:c.709G>A	G237S	58542536.0	58542536.0	C	T	ENSMUST00000116403.9:c.709G>A	G237S	CLINVAR-H1086968	CLINVAR-H1086968-M01-V01	CLINVAR	2672243.0	False	False	False	False	False	464
HNRNPK	ENSG00000165119.14	ENST00000376263.3	chr9	15	-	True	86587077	86587077	A	G	ENST00000376263.3:c.673T>C	Y225H	Missense	E_9	SNP	True	0	Class 0: This mutation can be originally modeled.	224aa	240aa	Hnrnpk	ENSMUSG00000021546.19	ENSMUST00000116403.9	chr13	15	-	SNP	Missense	E_9	58542572.0	58542572.0	A	G	ENSMUST00000116403.9:c.673T>C	Y225H	58542572.0	58542572.0	A	G	ENSMUST00000116403.9:c.673T>C	Y225H	CLINVAR-H1086970	CLINVAR-H1086970-M01-V01	CLINVAR	818201.0	False	False	False	False	False	464
HNRNPK	ENSG00000165119.14	ENST00000376263.3	chr9	15	-	True	86587820	86587820	A	G	ENST00000376263.3:c.584T>C	I195T	Missense	E_8	SNP	True	0	Class 0: This mutation can be originally modeled.	194aa	270aa	Hnrnpk	ENSMUSG00000021546.19	ENSMUST00000116403.9	chr13	15	-	SNP	Missense	E_8	58543040.0	58543040.0	A	G	ENSMUST00000116403.9:c.584T>C	I195T	58543040.0	58543040.0	A	G	ENSMUST00000116403.9:c.584T>C	I195T	CLINVAR-H1086977	CLINVAR-H1086977-M01-V01	CLINVAR	2446578.0	False	False	False	False	False	464
HNRNPK	ENSG00000165119.14	ENST00000376263.3	chr9	15	-	True	86587829	86587829	A	C	ENST00000376263.3:c.575T>G	V192G	Missense	E_8	SNP	True	0	Class 0: This mutation can be originally modeled.	191aa	273aa	Hnrnpk	ENSMUSG00000021546.19	ENSMUST00000116403.9	chr13	15	-	SNP	Missense	E_8	58543049.0	58543049.0	A	C	ENSMUST00000116403.9:c.575T>G	V192G	58543049.0	58543049.0	A	C	ENSMUST00000116403.9:c.575T>G	V192G	CLINVAR-H1086978	CLINVAR-H1086978-M01-V01	CLINVAR	2412686.0	False	False	False	False	False	464
HNRNPK	ENSG00000165119.14	ENST00000376263.3	chr9	15	-	True	86587835	86587835	T	G	ENST00000376263.3:c.569A>C	D190A	Missense	E_8	SNP	True	0	Class 0: This mutation can be originally modeled.	189aa	275aa	Hnrnpk	ENSMUSG00000021546.19	ENSMUST00000116403.9	chr13	15	-	SNP	Missense	E_8	58543055.0	58543055.0	T	G	ENSMUST00000116403.9:c.569A>C	D190A	58543055.0	58543055.0	T	G	ENSMUST00000116403.9:c.569A>C	D190A	CLINVAR-H1086980	CLINVAR-H1086980-M01-V01	CLINVAR	452722.0	False	False	False	False	False	464
HNRNPK	ENSG00000165119.14	ENST00000376263.3	chr9	15	-	True	86587838	86587838	G	A	ENST00000376263.3:c.566C>T	T189I	Missense	E_8	SNP	True	0	Class 0: This mutation can be originally modeled.	188aa	276aa	Hnrnpk	ENSMUSG00000021546.19	ENSMUST00000116403.9	chr13	15	-	SNP	Missense	E_8	58543058.0	58543058.0	G	A	ENSMUST00000116403.9:c.566C>T	T189I	58543058.0	58543058.0	G	A	ENSMUST00000116403.9:c.566C>T	T189I	CLINVAR-H1086981	CLINVAR-H1086981-M01-V01	CLINVAR	2637294.0	False	False	False	False	False	464
HNRNPK	ENSG00000165119.14	ENST00000376263.3	chr9	15	-	True	86587844	86587844	T	C	ENST00000376263.3:c.560A>G	H187R	Missense	E_8	SNP	True	0	Class 0: This mutation can be originally modeled.	186aa	278aa	Hnrnpk	ENSMUSG00000021546.19	ENSMUST00000116403.9	chr13	15	-	SNP	Missense	E_8	58543064.0	58543064.0	T	C	ENSMUST00000116403.9:c.560A>G	H187R	58543064.0	58543064.0	T	C	ENSMUST00000116403.9:c.560A>G	H187R	CLINVAR-H1086982	CLINVAR-H1086982-M01-V01	CLINVAR	805755.0	False	False	False	False	False	464
HNRNPK	ENSG00000165119.14	ENST00000376263.3	chr9	15	-	True	86587879	86587879	T	C	ENST00000376263.3:c.525A>G	Q175delinsQ	Silent	E_8	SNP	True	0	Class 0: This mutation can be originally modeled.	174aa	290aa	Hnrnpk	ENSMUSG00000021546.19	ENSMUST00000116403.9	chr13	15	-	SNP	Silent	E_8	58543099.0	58543099.0	C	C	ENSMUST00000116403.9:c.525G>G	Q175delinsQ	58543099.0	58543099.0	C	C	ENSMUST00000116403.9:c.525G>G	Q175delinsQ	CLINVAR-H1086983	CLINVAR-H1086983-M01-V01	CLINVAR	2192147.0	False	False	False	False	False	464
HNRNPK	ENSG00000165119.14	ENST00000376263.3	chr9	15	-	True	86587882	86587882	A	G	ENST00000376263.3:c.522T>C	T174delinsT	Silent	E_8	SNP	True	0	Class 0: This mutation can be originally modeled.	173aa	291aa	Hnrnpk	ENSMUSG00000021546.19	ENSMUST00000116403.9	chr13	15	-	SNP	Silent	E_8	58543102.0	58543102.0	A	G	ENSMUST00000116403.9:c.522T>C	T174delinsT	58543102.0	58543102.0	A	G	ENSMUST00000116403.9:c.522T>C	T174delinsT	CLINVAR-H1086984	CLINVAR-H1086984-M01-V01	CLINVAR	1974336.0	False	False	False	False	False	464
HNRNPK	ENSG00000165119.14	ENST00000376263.3	chr9	15	-	True	86588253	86588253	A	G	ENST00000376263.3:c.464T>C	L155P	Missense	E_7	SNP	True	0	Class 0: This mutation can be originally modeled.	154aa	310aa	Hnrnpk	ENSMUSG00000021546.19	ENSMUST00000116403.9	chr13	15	-	SNP	Missense	E_7	58543440.0	58543440.0	A	G	ENSMUST00000116403.9:c.464T>C	L155P	58543440.0	58543440.0	A	G	ENSMUST00000116403.9:c.464T>C	L155P	CLINVAR-H1086992	CLINVAR-H1086992-M01-V01	CLINVAR	625163.0	False	False	False	False	False	464
HNRNPK	ENSG00000165119.14	ENST00000376263.3	chr9	15	-	True	86588262	86588262	T	A	ENST00000376263.3:c.455A>T	H152L	Missense	E_7	SNP	True	0	Class 0: This mutation can be originally modeled.	151aa	313aa	Hnrnpk	ENSMUSG00000021546.19	ENSMUST00000116403.9	chr13	15	-	SNP	Missense	E_7	58543449.0	58543449.0	T	A	ENSMUST00000116403.9:c.455A>T	H152L	58543449.0	58543449.0	T	A	ENSMUST00000116403.9:c.455A>T	H152L	CLINVAR-H1086994	CLINVAR-H1086994-M01-V01	CLINVAR	2432516.0	False	False	False	False	False	464
HNRNPK	ENSG00000165119.14	ENST00000376263.3	chr9	15	-	True	86588265	86588265	A	T	ENST00000376263.3:c.452T>A	I151N	Missense	E_7	SNP	True	0	Class 0: This mutation can be originally modeled.	150aa	314aa	Hnrnpk	ENSMUSG00000021546.19	ENSMUST00000116403.9	chr13	15	-	SNP	Missense	E_7	58543452.0	58543452.0	A	T	ENSMUST00000116403.9:c.452T>A	I151N	58543452.0	58543452.0	A	T	ENSMUST00000116403.9:c.452T>A	I151N	CLINVAR-H1086995	CLINVAR-H1086995-M01-V01	CLINVAR	1172625.0	False	False	False	False	False	464
HNRNPK	ENSG00000165119.14	ENST00000376263.3	chr9	15	-	True	86588269	86588269	A	T	ENST00000376263.3:c.448T>A	L150M	Missense	E_7	SNP	True	0	Class 0: This mutation can be originally modeled.	149aa	315aa	Hnrnpk	ENSMUSG00000021546.19	ENSMUST00000116403.9	chr13	15	-	SNP	Missense	E_7	58543456.0	58543456.0	A	T	ENSMUST00000116403.9:c.448T>A	L150M	58543456.0	58543456.0	A	T	ENSMUST00000116403.9:c.448T>A	L150M	CLINVAR-H1086996	CLINVAR-H1086996-M01-V01	CLINVAR	2442513.0	False	False	False	False	False	464
HNRNPK	ENSG00000165119.14	ENST00000376263.3	chr9	15	-	True	86588277	86588277	A	T	ENST00000376263.3:c.440T>A	L147*	Nonsense	E_7	SNP	True	0	Class 0: This mutation can be originally modeled.	146aa	318aa	Hnrnpk	ENSMUSG00000021546.19	ENSMUST00000116403.9	chr13	15	-	SNP	Nonsense	E_7	58543464.0	58543464.0	A	T	ENSMUST00000116403.9:c.440T>A	L147*	58543464.0	58543464.0	A	T	ENSMUST00000116403.9:c.440T>A	L147*	CLINVAR-H1086997	CLINVAR-H1086997-M01-V01	CLINVAR	1805748.0	False	False	False	False	False	464
HNRNPK	ENSG00000165119.14	ENST00000376263.3	chr9	15	-	True	86588282	86588282	G	A	ENST00000376263.3:c.435C>T	C145delinsC	Silent	E_7	SNP	True	0	Class 0: This mutation can be originally modeled.	144aa	320aa	Hnrnpk	ENSMUSG00000021546.19	ENSMUST00000116403.9	chr13	15	-	SNP	Silent	E_7	58543469.0	58543469.0	G	A	ENSMUST00000116403.9:c.435C>T	C145delinsC	58543469.0	58543469.0	G	A	ENSMUST00000116403.9:c.435C>T	C145delinsC	CLINVAR-H1086998	CLINVAR-H1086998-M01-V01	CLINVAR	784144.0	False	False	False	False	False	464
HNRNPK	ENSG00000165119.14	ENST00000376263.3	chr9	15	-	True	86588855	86588855	G	A	ENST00000376263.3:c.364C>T	Q122*	Nonsense	E_6	SNP	True	0	Class 0: This mutation can be originally modeled.	121aa	343aa	Hnrnpk	ENSMUSG00000021546.19	ENSMUST00000116403.9	chr13	15	-	SNP	Nonsense	E_6	58544040.0	58544040.0	G	A	ENSMUST00000116403.9:c.364C>T	Q122*	58544040.0	58544040.0	G	A	ENSMUST00000116403.9:c.364C>T	Q122*	CLINVAR-H1087003	CLINVAR-H1087003-M01-V01	CLINVAR	1251920.0	False	False	False	False	False	464
HNRNPK	ENSG00000165119.14	ENST00000376263.3	chr9	15	-	True	86589496	86589496	C	G	ENST00000376263.3:c.266G>C	S89T	Missense	E_5	SNP	True	0	Class 0: This mutation can be originally modeled.	88aa	376aa	Hnrnpk	ENSMUSG00000021546.19	ENSMUST00000116403.9	chr13	15	-	SNP	Missense	E_5	58544705.0	58544705.0	C	G	ENSMUST00000116403.9:c.266G>C	S89T	58544705.0	58544705.0	C	G	ENSMUST00000116403.9:c.266G>C	S89T	CLINVAR-H1087012	CLINVAR-H1087012-M01-V01	CLINVAR	1209565.0	False	False	False	False	False	464
HNRNPK	ENSG00000165119.14	ENST00000376263.3	chr9	15	-	True	86590377	86590377	C	T	ENST00000376263.3:c.257G>A	R86H	Missense	E_4	SNP	True	0	Class 0: This mutation can be originally modeled.	85aa	379aa	Hnrnpk	ENSMUSG00000021546.19	ENSMUST00000116403.9	chr13	15	-	SNP	Missense	E_4	58545567.0	58545567.0	C	T	ENSMUST00000116403.9:c.257G>A	R86H	58545567.0	58545567.0	C	T	ENSMUST00000116403.9:c.257G>A	R86H	CLINVAR-H1087015	CLINVAR-H1087015-M01-V01	CLINVAR	212776.0	False	False	False	False	False	464
HNRNPK	ENSG00000165119.14	ENST00000376263.3	chr9	15	-	True	86590381	86590381	C	T	ENST00000376263.3:c.253G>A	E85K	Missense	E_4	SNP	True	0	Class 0: This mutation can be originally modeled.	84aa	380aa	Hnrnpk	ENSMUSG00000021546.19	ENSMUST00000116403.9	chr13	15	-	SNP	Missense	E_4	58545571.0	58545571.0	C	T	ENSMUST00000116403.9:c.253G>A	E85K	58545571.0	58545571.0	C	T	ENSMUST00000116403.9:c.253G>A	E85K	CLINVAR-H1087016	CLINVAR-H1087016-M01-V01	CLINVAR	452520.0	False	False	False	False	False	464
HNRNPK	ENSG00000165119.14	ENST00000376263.3	chr9	15	-	True	86590386	86590386	C	T	ENST00000376263.3:c.248G>A	G83D	Missense	E_4	SNP	True	0	Class 0: This mutation can be originally modeled.	82aa	382aa	Hnrnpk	ENSMUSG00000021546.19	ENSMUST00000116403.9	chr13	15	-	SNP	Missense	E_4	58545576.0	58545576.0	C	T	ENSMUST00000116403.9:c.248G>A	G83D	58545576.0	58545576.0	C	T	ENSMUST00000116403.9:c.248G>A	G83D	CLINVAR-H1087017	CLINVAR-H1087017-M01-V01	CLINVAR	421187.0	False	False	False	False	False	464
HNRNPK	ENSG00000165119.14	ENST00000376263.3	chr9	15	-	True	86591920	86591920	A	C	ENST00000376263.3:c.203T>G	L68R	Missense	E_3	SNP	True	0	Class 0: This mutation can be originally modeled.	67aa	397aa	Hnrnpk	ENSMUSG00000021546.19	ENSMUST00000116403.9	chr13	15	-	SNP	Missense	E_3	58546980.0	58546980.0	A	C	ENSMUST00000116403.9:c.203T>G	L68R	58546980.0	58546980.0	A	C	ENSMUST00000116403.9:c.203T>G	L68R	CLINVAR-H1087029	CLINVAR-H1087029-M01-V01	CLINVAR	804254.0	False	False	False	False	False	464
HNRNPK	ENSG00000165119.14	ENST00000376263.3	chr9	15	-	True	86591920	86591920	A	G	ENST00000376263.3:c.203T>C	L68P	Missense	E_3	SNP	True	0	Class 0: This mutation can be originally modeled.	67aa	397aa	Hnrnpk	ENSMUSG00000021546.19	ENSMUST00000116403.9	chr13	15	-	SNP	Missense	E_3	58546980.0	58546980.0	A	G	ENSMUST00000116403.9:c.203T>C	L68P	58546980.0	58546980.0	A	G	ENSMUST00000116403.9:c.203T>C	L68P	CLINVAR-H1087030	CLINVAR-H1087030-M01-V01	CLINVAR	1527963.0	False	False	False	False	False	464
HNRNPK	ENSG00000165119.14	ENST00000376263.3	chr9	15	-	True	86592618	86592618	G	C	ENST00000376263.3:c.142C>G	L48V	Missense	E_2	SNP	True	0	Class 0: This mutation can be originally modeled.	47aa	417aa	Hnrnpk	ENSMUSG00000021546.19	ENSMUST00000116403.9	chr13	15	-	SNP	Missense	E_2	58547721.0	58547721.0	A	C	ENSMUST00000116403.9:c.142T>G	L48V	58547721.0	58547721.0	A	C	ENSMUST00000116403.9:c.142T>G	L48V	CLINVAR-H1087036	CLINVAR-H1087036-M01-V01	CLINVAR	1314751.0	False	False	False	False	False	464
HNRNPK	ENSG00000165119.14	ENST00000376263.3	chr9	15	-	True	86592621	86592621	T	C	ENST00000376263.3:c.139A>G	I47V	Missense	E_2	SNP	True	0	Class 0: This mutation can be originally modeled.	46aa	418aa	Hnrnpk	ENSMUSG00000021546.19	ENSMUST00000116403.9	chr13	15	-	SNP	Missense	E_2	58547724.0	58547724.0	T	C	ENSMUST00000116403.9:c.139A>G	I47V	58547724.0	58547724.0	T	C	ENSMUST00000116403.9:c.139A>G	I47V	CLINVAR-H1087037	CLINVAR-H1087037-M01-V01	CLINVAR	2608342.0	False	False	False	False	False	464
HNRNPK	ENSG00000165119.14	ENST00000376263.3	chr9	15	-	True	86592623	86592623	C	A	ENST00000376263.3:c.137G>T	R46L	Missense	E_2	SNP	True	0	Class 0: This mutation can be originally modeled.	45aa	419aa	Hnrnpk	ENSMUSG00000021546.19	ENSMUST00000116403.9	chr13	15	-	SNP	Missense	E_2	58547726.0	58547726.0	C	A	ENSMUST00000116403.9:c.137G>T	R46L	58547726.0	58547726.0	C	A	ENSMUST00000116403.9:c.137G>T	R46L	CLINVAR-H1087038	CLINVAR-H1087038-M01-V01	CLINVAR	2663562.0	False	False	False	False	False	464
HNRNPK	ENSG00000165119.14	ENST00000376263.3	chr9	15	-	True	86592676	86592676	T	C	ENST00000376263.3:c.84A>G	E28delinsE	Silent	E_2	SNP	True	0	Class 0: This mutation can be originally modeled.	27aa	437aa	Hnrnpk	ENSMUSG00000021546.19	ENSMUST00000116403.9	chr13	15	-	SNP	Silent	E_2	58547779.0	58547779.0	T	C	ENSMUST00000116403.9:c.84A>G	E28delinsE	58547779.0	58547779.0	T	C	ENSMUST00000116403.9:c.84A>G	E28delinsE	CLINVAR-H1087039	CLINVAR-H1087039-M01-V01	CLINVAR	2013686.0	False	False	False	False	False	464
HNRNPK	ENSG00000165119.14	ENST00000376263.3	chr9	15	-	True	86592680	86592680	A	G	ENST00000376263.3:c.80T>C	M27T	Missense	E_2	SNP	True	0	Class 0: This mutation can be originally modeled.	26aa	438aa	Hnrnpk	ENSMUSG00000021546.19	ENSMUST00000116403.9	chr13	15	-	SNP	Missense	E_2	58547783.0	58547783.0	A	G	ENSMUST00000116403.9:c.80T>C	M27T	58547783.0	58547783.0	A	G	ENSMUST00000116403.9:c.80T>C	M27T	CLINVAR-H1087040	CLINVAR-H1087040-M01-V01	CLINVAR	2673176.0	False	False	False	False	False	464
HNRNPK	ENSG00000165119.14	ENST00000376263.3	chr9	15	-	True	86592681	86592681	T	G	ENST00000376263.3:c.79A>C	M27L	Missense	E_2	SNP	True	0	Class 0: This mutation can be originally modeled.	26aa	438aa	Hnrnpk	ENSMUSG00000021546.19	ENSMUST00000116403.9	chr13	15	-	SNP	Missense	E_2	58547784.0	58547784.0	T	G	ENSMUST00000116403.9:c.79A>C	M27L	58547784.0	58547784.0	T	G	ENSMUST00000116403.9:c.79A>C	M27L	CLINVAR-H1087041	CLINVAR-H1087041-M01-V01	CLINVAR	1695252.0	False	False	False	False	False	464
HNRNPK	ENSG00000165119.14	ENST00000376263.3	chr9	15	-	True	86592688	86592688	T	G	ENST00000376263.3:c.72A>C	A24delinsA	Silent	E_2	SNP	True	0	Class 0: This mutation can be originally modeled.	23aa	441aa	Hnrnpk	ENSMUSG00000021546.19	ENSMUST00000116403.9	chr13	15	-	SNP	Silent	E_2	58547791.0	58547791.0	T	G	ENSMUST00000116403.9:c.72A>C	A24delinsA	58547791.0	58547791.0	T	G	ENSMUST00000116403.9:c.72A>C	A24delinsA	CLINVAR-H1087042	CLINVAR-H1087042-M01-V01	CLINVAR	739714.0	False	False	False	False	False	464
HNRNPK	ENSG00000165119.14	ENST00000376263.3	chr9	15	-	True	86592693	86592693	G	A	ENST00000376263.3:c.67C>T	P23S	Missense	E_2	SNP	True	0	Class 0: This mutation can be originally modeled.	22aa	442aa	Hnrnpk	ENSMUSG00000021546.19	ENSMUST00000116403.9	chr13	15	-	SNP	Missense	E_2	58547796.0	58547796.0	G	A	ENSMUST00000116403.9:c.67C>T	P23S	58547796.0	58547796.0	G	A	ENSMUST00000116403.9:c.67C>T	P23S	CLINVAR-H1087043	CLINVAR-H1087043-M01-V01	CLINVAR	2314058.0	False	False	False	False	False	464
HNRNPK	ENSG00000165119.14	ENST00000376263.3	chr9	15	-	True	86592695	86592695	C	T	ENST00000376263.3:c.65G>A	R22H	Missense	E_2	SNP	True	0	Class 0: This mutation can be originally modeled.	21aa	443aa	Hnrnpk	ENSMUSG00000021546.19	ENSMUST00000116403.9	chr13	15	-	SNP	Missense	E_2	58547798.0	58547798.0	C	T	ENSMUST00000116403.9:c.65G>A	R22H	58547798.0	58547798.0	C	T	ENSMUST00000116403.9:c.65G>A	R22H	CLINVAR-H1087044	CLINVAR-H1087044-M01-V01	CLINVAR	520659.0	False	False	False	False	False	464
HNRNPK	ENSG00000165119.14	ENST00000376263.3	chr9	15	-	True	86592701	86592701	C	T	ENST00000376263.3:c.59G>A	G20D	Missense	E_2	SNP	True	0	Class 0: This mutation can be originally modeled.	19aa	445aa	Hnrnpk	ENSMUSG00000021546.19	ENSMUST00000116403.9	chr13	15	-	SNP	Missense	E_2	58547804.0	58547804.0	C	T	ENSMUST00000116403.9:c.59G>A	G20D	58547804.0	58547804.0	C	T	ENSMUST00000116403.9:c.59G>A	G20D	CLINVAR-H1087045	CLINVAR-H1087045-M01-V01	CLINVAR	450456.0	False	False	False	False	False	464
HNRNPK	ENSG00000165119.14	ENST00000376263.3	chr9	15	-	True	86593123	86593123	G	A	ENST00000376263.3:c.45C>T	T15delinsT	Silent	E_1	SNP	True	0	Class 0: This mutation can be originally modeled.	14aa	450aa	Hnrnpk	ENSMUSG00000021546.19	ENSMUST00000116403.9	chr13	15	-	SNP	Silent	E_1	58548160.0	58548160.0	G	A	ENSMUST00000116403.9:c.45C>T	T15delinsT	58548160.0	58548160.0	G	A	ENSMUST00000116403.9:c.45C>T	T15delinsT	CLINVAR-H1087050	CLINVAR-H1087050-M01-V01	CLINVAR	800070.0	False	False	False	False	False	464
HNRNPK	ENSG00000165119.14	ENST00000376263.3	chr9	15	-	True	86593156	86593156	T	C	ENST00000376263.3:c.12A>G	E4delinsE	Silent	E_1	SNP	True	0	Class 0: This mutation can be originally modeled.	3aa	461aa	Hnrnpk	ENSMUSG00000021546.19	ENSMUST00000116403.9	chr13	15	-	SNP	Silent	E_1	58548193.0	58548193.0	T	C	ENSMUST00000116403.9:c.12A>G	E4delinsE	58548193.0	58548193.0	T	C	ENSMUST00000116403.9:c.12A>G	E4delinsE	CLINVAR-H1087051	CLINVAR-H1087051-M01-V01	CLINVAR	2119097.0	False	False	False	False	False	464
HNRNPK	ENSG00000165119.14	ENST00000376263.3	chr9	15	-	True	86593158	86593158	C	T	ENST00000376263.3:c.10G>A	E4K	Missense	E_1	SNP	True	0	Class 0: This mutation can be originally modeled.	3aa	461aa	Hnrnpk	ENSMUSG00000021546.19	ENSMUST00000116403.9	chr13	15	-	SNP	Missense	E_1	58548195.0	58548195.0	C	T	ENSMUST00000116403.9:c.10G>A	E4K	58548195.0	58548195.0	C	T	ENSMUST00000116403.9:c.10G>A	E4K	CLINVAR-H1087052	CLINVAR-H1087052-M01-V01	CLINVAR	2013351.0	False	False	False	False	False	464
HNRNPK	ENSG00000165119.14	ENST00000351839.3	chr9	15	-	True	86585188	86585188	G	A	ENST00000351839.3:c.1250C>T	S417L	Missense	E_14	SNP	True	1	Class 1: This mutation can be alternatively modeled.	416aa	41aa	Hnrnpk	ENSMUSG00000021546.19	ENSMUST00000116403.9	chr13	15	-	TNP	Missense	E_14	58541121.0	58541121.0	G	A	ENSMUST00000116403.9:c.1250C>T	S417F	58541120.0	58541122.0	AGA	GAG	ENSMUST00000116403.9:c.1249_1251TCT>CTC	S417L	AACR-H0201298	AACR-H0201298-M01-V01	AACR		False	False	False	False	False	457
HNRNPK	ENSG00000165119.14	ENST00000351839.3	chr9	15	-	True	86585188	86585188	G	A	ENST00000351839.3:c.1250C>T	S417L	Missense	E_14	SNP	True	1	Class 1: This mutation can be alternatively modeled.	416aa	41aa	Hnrnpk	ENSMUSG00000021546.19	ENSMUST00000116403.9	chr13	15	-	DNP	Missense	E_14	58541121.0	58541121.0	G	A	ENSMUST00000116403.9:c.1250C>T	S417F	58541120.0	58541121.0	AG	TA	ENSMUST00000116403.9:c.1250_1251CT>TA	S417L	AACR-H0201298	AACR-H0201298-M01-V02	AACR		False	False	False	False	False	457
HNRNPK	ENSG00000165119.14	ENST00000351839.3	chr9	15	-	True	86585188	86585188	G	A	ENST00000351839.3:c.1250C>T	S417L	Missense	E_14	SNP	True	1	Class 1: This mutation can be alternatively modeled.	416aa	41aa	Hnrnpk	ENSMUSG00000021546.19	ENSMUST00000116403.9	chr13	15	-	DNP	Missense	E_14	58541121.0	58541121.0	G	A	ENSMUST00000116403.9:c.1250C>T	S417F	58541121.0	58541122.0	GA	AG	ENSMUST00000116403.9:c.1249_1250TC>CT	S417L	AACR-H0201298	AACR-H0201298-M01-V03	AACR		False	False	False	False	False	457
HNRNPK	ENSG00000165119.14	ENST00000351839.3	chr9	15	-	True	86585188	86585188	G	A	ENST00000351839.3:c.1250C>T	S417L	Missense	E_14	SNP	True	1	Class 1: This mutation can be alternatively modeled.	416aa	41aa	Hnrnpk	ENSMUSG00000021546.19	ENSMUST00000116403.9	chr13	15	-	TNP	Missense	E_14	58541121.0	58541121.0	G	A	ENSMUST00000116403.9:c.1250C>T	S417F	58541120.0	58541122.0	AGA	CAG	ENSMUST00000116403.9:c.1249_1251TCT>CTG	S417L	AACR-H0201298	AACR-H0201298-M01-V04	AACR		False	False	False	False	False	457
HNRNPK	ENSG00000165119.14	ENST00000351839.3	chr9	15	-	True	86585188	86585188	G	A	ENST00000351839.3:c.1250C>T	S417L	Missense	E_14	SNP	True	1	Class 1: This mutation can be alternatively modeled.	416aa	41aa	Hnrnpk	ENSMUSG00000021546.19	ENSMUST00000116403.9	chr13	15	-	DNP	Missense	E_14	58541121.0	58541121.0	G	A	ENSMUST00000116403.9:c.1250C>T	S417F	58541120.0	58541121.0	AG	CA	ENSMUST00000116403.9:c.1250_1251CT>TG	S417L	AACR-H0201298	AACR-H0201298-M01-V05	AACR		False	False	False	False	False	457
HNRNPK	ENSG00000165119.14	ENST00000351839.3	chr9	15	-	True	86586831	86586831	G	A	ENST00000351839.3:c.919C>T	L307F	Missense	E_9	SNP	True	1	Class 1: This mutation can be alternatively modeled.	306aa	151aa	Hnrnpk	ENSMUSG00000021546.19	ENSMUST00000116403.9	chr13	15	-	TNP	Missense	E_9	58542326.0	58542326.0	G	A	ENSMUST00000116403.9:c.919C>T	L307delinsL	58542324.0	58542326.0	CAG	GAA	ENSMUST00000116403.9:c.919_921CTG>TTC	L307F	AACR-H0813886	AACR-H0813886-M01-V01	AACR		False	False	False	False	False	457
HNRNPK	ENSG00000165119.14	ENST00000351839.3	chr9	15	-	True	86586831	86586831	G	A	ENST00000351839.3:c.919C>T	L307F	Missense	E_9	SNP	True	1	Class 1: This mutation can be alternatively modeled.	306aa	151aa	Hnrnpk	ENSMUSG00000021546.19	ENSMUST00000116403.9	chr13	15	-	TNP	Missense	E_9	58542326.0	58542326.0	G	A	ENSMUST00000116403.9:c.919C>T	L307delinsL	58542324.0	58542326.0	CAG	AAA	ENSMUST00000116403.9:c.919_921CTG>TTT	L307F	AACR-H0813886	AACR-H0813886-M01-V02	AACR		False	False	False	False	False	457
HNRNPK	ENSG00000165119.14	ENST00000351839.3	chr9	15	-	True	86586867	86586867	C	T	ENST00000351839.3:c.883G>A	G295R	Missense	E_9	SNP	True	1	Class 1: This mutation can be alternatively modeled.	294aa	163aa	Hnrnpk	ENSMUSG00000021546.19	ENSMUST00000116403.9	chr13	15	-	SNP	Missense	E_9	58542362.0	58542362.0	C	T	ENSMUST00000116403.9:c.883G>A	G295S	58542362.0	58542362.0	C	G	ENSMUST00000116403.9:c.883G>C	G295R	AACR-H0813890	AACR-H0813890-M01-V01	AACR		False	False	False	False	False	457
HNRNPK	ENSG00000165119.14	ENST00000351839.3	chr9	15	-	True	86586867	86586867	C	T	ENST00000351839.3:c.883G>A	G295R	Missense	E_9	SNP	True	1	Class 1: This mutation can be alternatively modeled.	294aa	163aa	Hnrnpk	ENSMUSG00000021546.19	ENSMUST00000116403.9	chr13	15	-	TNP	Missense	E_9	58542362.0	58542362.0	C	T	ENSMUST00000116403.9:c.883G>A	G295S	58542360.0	58542362.0	ACC	CCG	ENSMUST00000116403.9:c.883_885GGT>CGG	G295R	AACR-H0813890	AACR-H0813890-M01-V02	AACR		False	False	False	False	False	457
HNRNPK	ENSG00000165119.14	ENST00000351839.3	chr9	15	-	True	86586867	86586867	C	T	ENST00000351839.3:c.883G>A	G295R	Missense	E_9	SNP	True	1	Class 1: This mutation can be alternatively modeled.	294aa	163aa	Hnrnpk	ENSMUSG00000021546.19	ENSMUST00000116403.9	chr13	15	-	TNP	Missense	E_9	58542362.0	58542362.0	C	T	ENSMUST00000116403.9:c.883G>A	G295S	58542360.0	58542362.0	ACC	GCG	ENSMUST00000116403.9:c.883_885GGT>CGC	G295R	AACR-H0813890	AACR-H0813890-M01-V03	AACR		False	False	False	False	False	457
HNRNPK	ENSG00000165119.14	ENST00000351839.3	chr9	15	-	True	86586867	86586867	C	T	ENST00000351839.3:c.883G>A	G295R	Missense	E_9	SNP	True	1	Class 1: This mutation can be alternatively modeled.	294aa	163aa	Hnrnpk	ENSMUSG00000021546.19	ENSMUST00000116403.9	chr13	15	-	TNP	Missense	E_9	58542362.0	58542362.0	C	T	ENSMUST00000116403.9:c.883G>A	G295S	58542360.0	58542362.0	ACC	CCT	ENSMUST00000116403.9:c.883_885GGT>AGG	G295R	AACR-H0813890	AACR-H0813890-M01-V04	AACR		False	False	False	False	False	457
HNRNPK	ENSG00000165119.14	ENST00000351839.3	chr9	15	-	True	86586867	86586867	C	T	ENST00000351839.3:c.883G>A	G295R	Missense	E_9	SNP	True	1	Class 1: This mutation can be alternatively modeled.	294aa	163aa	Hnrnpk	ENSMUSG00000021546.19	ENSMUST00000116403.9	chr13	15	-	TNP	Missense	E_9	58542362.0	58542362.0	C	T	ENSMUST00000116403.9:c.883G>A	G295S	58542360.0	58542362.0	ACC	TCT	ENSMUST00000116403.9:c.883_885GGT>AGA	G295R	AACR-H0813890	AACR-H0813890-M01-V05	AACR		False	False	False	False	False	457
HNRNPK	ENSG00000165119.14	ENST00000351839.3	chr9	15	-	True	86589498	86589498	C	G	ENST00000351839.3:c.264G>C	L88F	Missense	E_5	SNP	True	1	Class 1: This mutation can be alternatively modeled.	87aa	370aa	Hnrnpk	ENSMUSG00000021546.19	ENSMUST00000116403.9	chr13	15	-	TNP	Missense	E_5	58544707.0	58544707.0	C	G	ENSMUST00000116403.9:c.264G>C	L88delinsL	58544707.0	58544709.0	CAG	AAA	ENSMUST00000116403.9:c.262_264CTG>TTT	L88F	AACR-H0814855	AACR-H0814855-M01-V01	AACR		False	False	False	False	False	457
HNRNPK	ENSG00000165119.14	ENST00000351839.3	chr9	15	-	True	86589498	86589498	C	G	ENST00000351839.3:c.264G>C	L88F	Missense	E_5	SNP	True	1	Class 1: This mutation can be alternatively modeled.	87aa	370aa	Hnrnpk	ENSMUSG00000021546.19	ENSMUST00000116403.9	chr13	15	-	TNP	Missense	E_5	58544707.0	58544707.0	C	G	ENSMUST00000116403.9:c.264G>C	L88delinsL	58544707.0	58544709.0	CAG	GAA	ENSMUST00000116403.9:c.262_264CTG>TTC	L88F	AACR-H0814855	AACR-H0814855-M01-V02	AACR		False	False	False	False	False	457
HNRNPK	ENSG00000165119.14	ENST00000376263.3	chr9	15	-	True	86585188	86585188	G	T	ENST00000376263.3:c.1250C>A	S417*	Nonsense	E_14	SNP	True	1	Class 1: This mutation can be alternatively modeled.	416aa	48aa	Hnrnpk	ENSMUSG00000021546.19	ENSMUST00000116403.9	chr13	15	-	DNP	Nonsense	E_14	58541121.0	58541121.0	G	T	ENSMUST00000116403.9:c.1250C>A	S417Y	58541120.0	58541121.0	AG	CT	ENSMUST00000116403.9:c.1250_1251CT>AG	S417*	CLINVAR-H1086904	CLINVAR-H1086904-M01-V01	CLINVAR	280716.0	False	False	False	False	False	464
HNRNPK	ENSG00000165119.14	ENST00000376263.3	chr9	15	-	True	86585188	86585188	G	T	ENST00000376263.3:c.1250C>A	S417*	Nonsense	E_14	SNP	True	1	Class 1: This mutation can be alternatively modeled.	416aa	48aa	Hnrnpk	ENSMUSG00000021546.19	ENSMUST00000116403.9	chr13	15	-	DNP	Nonsense	E_14	58541121.0	58541121.0	G	T	ENSMUST00000116403.9:c.1250C>A	S417Y	58541120.0	58541121.0	AG	TC	ENSMUST00000116403.9:c.1250_1251CT>GA	S417*	CLINVAR-H1086904	CLINVAR-H1086904-M01-V02	CLINVAR	280716.0	False	False	False	False	False	464
HNRNPK	ENSG00000165119.14	ENST00000376263.3	chr9	15	-	True	86585188	86585188	G	T	ENST00000376263.3:c.1250C>A	S417*	Nonsense	E_14	SNP	True	1	Class 1: This mutation can be alternatively modeled.	416aa	48aa	Hnrnpk	ENSMUSG00000021546.19	ENSMUST00000116403.9	chr13	15	-	DNP	Nonsense	E_14	58541121.0	58541121.0	G	T	ENSMUST00000116403.9:c.1250C>A	S417Y	58541120.0	58541121.0	AG	TT	ENSMUST00000116403.9:c.1250_1251CT>AA	S417*	CLINVAR-H1086904	CLINVAR-H1086904-M01-V03	CLINVAR	280716.0	False	False	False	False	False	464
HNRNPK	ENSG00000165119.14	ENST00000351839.3	chr9	15	-	True	86591903	86591903	T	C	ENST00000351839.3:c.213+7A>G		Non_Coding,I	I_3	SNP	True	2	Class 2: This mutation can be modeled, but the effect may not be consistent.	6nt	2nt	Hnrnpk	ENSMUSG00000021546.19	ENSMUST00000116403.9	chr13	15	-	SNP	Intron	I_13	58541499.0	58541499.0	T	C	ENSMUST00000116403.9:c.1191+7A>G		58541499.0	58541499.0	T	C	ENSMUST00000116403.9:c.1191+7A>G		AACR-H0020988	AACR-H0020988-M01-V01	AACR		False	False	False	False	False	8
HNRNPK	ENSG00000165119.14	ENST00000351839.3	chr9	15	-	True	86589512	86589512	A	C	ENST00000351839.3:c.258-8T>G		Non_Coding,I	I_4	SNP	True	2	Class 2: This mutation can be modeled, but the effect may not be consistent.	0nt	0nt	Hnrnpk	ENSMUSG00000021546.19	ENSMUST00000116403.9	chr13	15	-	SNP	Intron	I_10	58541983.0	58541983.0	A	C	ENSMUST00000116403.9:c.1009-10T>G		58541983.0	58541983.0	A	C	ENSMUST00000116403.9:c.1009-10T>G		AACR-H0033100	AACR-H0033100-M01-V01	AACR		False	False	False	False	False	0
HNRNPK	ENSG00000165119.14	ENST00000351839.3	chr9	15	-	True	86586580	86586580	T	C	ENST00000351839.3:c.1008+7A>G		Non_Coding,I	I_10	SNP	True	2	Class 2: This mutation can be modeled, but the effect may not be consistent.	1nt	0nt	Hnrnpk	ENSMUSG00000021546.19	ENSMUST00000116403.9	chr13	15	-	SNP	Splice_Site	E_6	58544011.0	58544011.0	T	C	ENSMUST00000116403.9:c.393+0A>G	X130_splice	58544011.0	58544011.0	T	C	ENSMUST00000116403.9:c.393+0A>G	X130_splice	AACR-H0033165	AACR-H0033165-M01-V01	AACR		False	False	False	False	False	1
HNRNPK	ENSG00000165119.14	ENST00000351839.3	chr9	15	-	True	86592711	86592711	A	G	ENST00000351839.3:c.59-10T>C		Non_Coding,I	I_1	SNP	True	2	Class 2: This mutation can be modeled, but the effect may not be consistent.	1nt	1nt	Hnrnpk	ENSMUSG00000021546.19	ENSMUST00000116403.9	chr13	15	-	SNP	Intron	I_13	58541193.0	58541193.0	A	G	ENSMUST00000116403.9:c.1192-14T>C		58541193.0	58541193.0	A	G	ENSMUST00000116403.9:c.1192-14T>C		AACR-H0041348	AACR-H0041348-M01-V01	AACR		False	False	False	False	False	2
HNRNPK	ENSG00000165119.14	ENST00000351839.3	chr9	15	-	True	86585807	86585807	C	T	ENST00000351839.3:c.1108+5G>A		Non_Coding,I	I_12	SNP	True	2	Class 2: This mutation can be modeled, but the effect may not be consistent.	0nt	2nt	Hnrnpk	ENSMUSG00000021546.19	ENSMUST00000116403.9	chr13	15	-	SNP	Intron	I_4	58545553.0	58545553.0	C	T	ENSMUST00000116403.9:c.257+14G>A		58545553.0	58545553.0	C	T	ENSMUST00000116403.9:c.257+14G>A		AACR-H0199775	AACR-H0199775-M01-V01	AACR		False	False	False	False	False	2
HNRNPK	ENSG00000165119.14	ENST00000351839.3	chr9	15	-	True	86586792	86586792	C	A	ENST00000351839.3:c.953+5G>T		Non_Coding,I	I_9	SNP	True	2	Class 2: This mutation can be modeled, but the effect may not be consistent.	4nt	0nt	Hnrnpk	ENSMUSG00000021546.19	ENSMUST00000116403.9	chr13	15	-	SNP	Intron	I_7	58543383.0	58543383.0	C	A	ENSMUST00000116403.9:c.516+5G>T		58543383.0	58543383.0	C	A	ENSMUST00000116403.9:c.516+5G>T		AACR-H0813883	AACR-H0813883-M01-V01	AACR		False	False	False	False	False	4
HNRNPK	ENSG00000165119.14	ENST00000351839.3	chr9	15	-	True	86586642	86586642	C	T	ENST00000351839.3:c.954-1G>A	X317_splice	Splice_Site	I_9	SNP	True	2	Class 2: This mutation can be modeled, but the effect may not be consistent.	2nt	0nt	Hnrnpk	ENSMUSG00000021546.19	ENSMUST00000116403.9	chr13	15	-	SNP	Splice_Site	I_5	58544074.0	58544074.0	C	T	ENSMUST00000116403.9:c.331-1G>A	X110_splice	58544074.0	58544074.0	C	T	ENSMUST00000116403.9:c.331-1G>A	X110_splice	AACR-H0813901	AACR-H0813901-M01-V01	AACR		False	False	False	False	False	2
HNRNPK	ENSG00000165119.14	ENST00000351839.3	chr9	15	-	True	86585831	86585831	A	C	ENST00000351839.3:c.1093-4T>G		Non_Coding,I	I_11	SNP	True	2	Class 2: This mutation can be modeled, but the effect may not be consistent.	2nt	0nt	Hnrnpk	ENSMUSG00000021546.19	ENSMUST00000116403.9	chr13	15	-	SNP	Splice_Site	E_4	58545595.0	58545595.0	A	C	ENSMUST00000116403.9:c.229+0T>G	X76_splice	58545595.0	58545595.0	A	C	ENSMUST00000116403.9:c.229+0T>G	X76_splice	AACR-H0813907	AACR-H0813907-M01-V01	AACR		False	False	False	False	False	2
HNRNPK	ENSG00000165119.14	ENST00000351839.3	chr9	15	-	True	86586273	86586273	T	C	ENST00000351839.3:c.1009-2A>G	X336_splice	Splice_Site	I_10	SNP	True	2	Class 2: This mutation can be modeled, but the effect may not be consistent.	1nt	0nt	Hnrnpk	ENSMUSG00000021546.19	ENSMUST00000116403.9	chr13	15	-	SNP	Splice_Site	I_4	58544715.0	58544715.0	T	C	ENSMUST00000116403.9:c.258-2A>G	X85_splice	58544715.0	58544715.0	T	C	ENSMUST00000116403.9:c.258-2A>G	X85_splice	AACR-H0813919	AACR-H0813919-M01-V01	AACR		False	False	False	False	False	1
HNRNPK	ENSG00000165119.14	ENST00000351839.3	chr9	15	-	True	86587754	86587754	A	G	ENST00000351839.3:c.645+5T>C		Non_Coding,I	I_8	SNP	True	2	Class 2: This mutation can be modeled, but the effect may not be consistent.	1nt	1nt	Hnrnpk	ENSMUSG00000021546.19	ENSMUST00000116403.9	chr13	15	-	SNP	Intron	I_8	58542973.0	58542973.0	A	G	ENSMUST00000116403.9:c.645+6T>C		58542973.0	58542973.0	A	G	ENSMUST00000116403.9:c.645+6T>C		AACR-H0813933	AACR-H0813933-M01-V01	AACR		False	False	False	False	False	2
HNRNPK	ENSG00000165119.14	ENST00000351839.3	chr9	15	-	True	86587755	86587755	G	A	ENST00000351839.3:c.645+4C>T		Non_Coding,I	I_8	SNP	True	2	Class 2: This mutation can be modeled, but the effect may not be consistent.	0nt	2nt	Hnrnpk	ENSMUSG00000021546.19	ENSMUST00000116403.9	chr13	15	-	SNP	Intron	I_8	58542974.0	58542974.0	G	A	ENSMUST00000116403.9:c.645+5C>T		58542974.0	58542974.0	G	A	ENSMUST00000116403.9:c.645+5C>T		AACR-H0813934	AACR-H0813934-M01-V01	AACR		False	False	False	False	False	2
HNRNPK	ENSG00000165119.14	ENST00000351839.3	chr9	15	-	True	86585254	86585254	G	T	ENST00000351839.3:c.1192-8C>A		Non_Coding,I	I_13	SNP	True	2	Class 2: This mutation can be modeled, but the effect may not be consistent.	0nt	0nt	Hnrnpk	ENSMUSG00000021546.19	ENSMUST00000116403.9	chr13	15	-	SNP	Intron	I_1	58547817.0	58547817.0	G	T	ENSMUST00000116403.9:c.59-13C>A		58547817.0	58547817.0	G	T	ENSMUST00000116403.9:c.59-13C>A		AACR-H0814019	AACR-H0814019-M01-V01	AACR		False	False	False	False	False	0
HNRNPK	ENSG00000165119.14	ENST00000351839.3	chr9	15	-	True	86584364	86584364	G	A	ENST00000351839.3:c.1362-69C>T		Non_Coding,I	I_14	SNP	True	2	Class 2: This mutation can be modeled, but the effect may not be consistent.	3nt	0nt	Hnrnpk	ENSMUSG00000021546.19	ENSMUST00000116403.9	chr13	15	-	SNP	Splice_Site	-5	58548274.0	58548274.0	G	A	ENSMUST00000116403.9:c.1-70C>T	X0_splice	58548274.0	58548274.0	G	A	ENSMUST00000116403.9:c.1-70C>T	X0_splice	AACR-H0814041	AACR-H0814041-M01-V01	AACR		False	False	False	False	False	3
HNRNPK	ENSG00000165119.14	ENST00000351839.3	chr9	15	-	True	86584364	86584364	G	T	ENST00000351839.3:c.1362-69C>A		Non_Coding,I	I_14	SNP	True	2	Class 2: This mutation can be modeled, but the effect may not be consistent.	3nt	0nt	Hnrnpk	ENSMUSG00000021546.19	ENSMUST00000116403.9	chr13	15	-	SNP	Splice_Site	-5	58548274.0	58548274.0	G	T	ENSMUST00000116403.9:c.1-70C>A	X0_splice	58548274.0	58548274.0	G	T	ENSMUST00000116403.9:c.1-70C>A	X0_splice	AACR-H0814042	AACR-H0814042-M01-V01	AACR		False	False	False	False	False	3
HNRNPK	ENSG00000165119.14	ENST00000351839.3	chr9	15	-	True	86590426	86590426	T	C	ENST00000351839.3:c.214-6A>G		Non_Coding,I	I_3	SNP	True	2	Class 2: This mutation can be modeled, but the effect may not be consistent.	1nt	1nt	Hnrnpk	ENSMUSG00000021546.19	ENSMUST00000116403.9	chr13	15	-	SNP	Intron	I_11	58541704.0	58541704.0	T	C	ENSMUST00000116403.9:c.1093-22A>G		58541704.0	58541704.0	T	C	ENSMUST00000116403.9:c.1093-22A>G		AACR-H0814841	AACR-H0814841-M01-V01	AACR		False	False	False	False	False	2
HNRNPK	ENSG00000165119.14	ENST00000351839.3	chr9	15	-	True	86592600	86592600	A	G	ENST00000351839.3:c.156+4T>C		Non_Coding,I	I_2	SNP	True	2	Class 2: This mutation can be modeled, but the effect may not be consistent.	0nt	1nt	Hnrnpk	ENSMUSG00000021546.19	ENSMUST00000116403.9	chr13	15	-	SNP	Splice_Site	E_14	58541040.0	58541040.0	A	G	ENSMUST00000116403.9:c.1331+0T>C	X443_splice	58541040.0	58541040.0	A	G	ENSMUST00000116403.9:c.1331+0T>C	X443_splice	AACR-H0814846	AACR-H0814846-M01-V01	AACR		False	False	False	False	False	1
HNRNPK	ENSG00000165119.14	ENST00000351839.3	chr9	15	-	True	86589424	86589424	G	T	ENST00000351839.3:c.330+8C>A		Non_Coding,I	I_5	SNP	True	2	Class 2: This mutation can be modeled, but the effect may not be consistent.	0nt	1nt	Hnrnpk	ENSMUSG00000021546.19	ENSMUST00000116403.9	chr13	15	-	SNP	Splice_Site	E_11	58541894.0	58541894.0	G	T	ENSMUST00000116403.9:c.1088+0C>A	X362_splice	58541894.0	58541894.0	G	T	ENSMUST00000116403.9:c.1088+0C>A	X362_splice	AACR-H0814870	AACR-H0814870-M01-V01	AACR		False	False	False	False	False	1
HNRNPK	ENSG00000165119.14	ENST00000351839.3	chr9	15	-	True	86592704	86592704	A	G	ENST00000351839.3:c.59-3T>C		Non_Coding,I	I_1	SNP	True	2	Class 2: This mutation can be modeled, but the effect may not be consistent.	1nt	0nt	Hnrnpk	ENSMUSG00000021546.19	ENSMUST00000116403.9	chr13	15	-	SNP	Splice_Site	E_14	58541162.0	58541162.0	A	G	ENSMUST00000116403.9:c.1209+0T>C	X402_splice	58541162.0	58541162.0	A	G	ENSMUST00000116403.9:c.1209+0T>C	X402_splice	AACR-H0814887	AACR-H0814887-M01-V01	AACR		False	False	False	False	False	1
HNRNPK	ENSG00000165119.14	ENST00000351839.3	chr9	15	-	True	86593102	86593102	C	A	ENST00000351839.3:c.58+8G>T		Non_Coding,I	I_1	SNP	True	2	Class 2: This mutation can be modeled, but the effect may not be consistent.	0nt	0nt	Hnrnpk	ENSMUSG00000021546.19	ENSMUST00000116403.9	chr13	15	-	SNP	3'	-3	58540255.0	58540255.0	C	A	ENSMUST00000116403.9:c.1392+5G>T		58540255.0	58540255.0	C	A	ENSMUST00000116403.9:c.1392+5G>T		AACR-H0814900	AACR-H0814900-M01-V01	AACR		False	False	False	False	False	0
HNRNPK	ENSG00000165119.14	ENST00000376263.3	chr9	15	-	True	86584273	86584273	A	G	ENST00000376263.3:c.49T>C		Non_Coding,3		SNP	True	2	Class 2: This mutation can be modeled, but the effect may not be consistent.	48nt	168nt	Hnrnpk	ENSMUSG00000021546.19	ENSMUST00000116403.9	chr13	15	-	SNP	3'		58540208.0	58540208.0	A	G	ENSMUST00000116403.9:c.49T>C		58540208.0	58540208.0	A	G	ENSMUST00000116403.9:c.49T>C		CLINVAR-H1086888	CLINVAR-H1086888-M01-V01	CLINVAR	1306592.0	False	False	False	False	False	216
HNRNPK	ENSG00000165119.14	ENST00000376263.3	chr9	15	-	True	86584371	86584371	A	G	ENST00000376263.3:c.1362-16T>C		Non_Coding,I	I_14	SNP	True	2	Class 2: This mutation can be modeled, but the effect may not be consistent.	3nt	2nt	Hnrnpk	ENSMUSG00000021546.19	ENSMUST00000116403.9	chr13	15	-	SNP	Splice_Site	-5	58548239.0	58548239.0	A	G	ENSMUST00000116403.9:c.1-35T>C	X0_splice	58548239.0	58548239.0	A	G	ENSMUST00000116403.9:c.1-35T>C	X0_splice	CLINVAR-H1086894	CLINVAR-H1086894-M01-V01	CLINVAR	2013721.0	False	False	False	False	False	5
HNRNPK	ENSG00000165119.14	ENST00000376263.3	chr9	15	-	True	86584903	86584903	A	G	ENST00000376263.3:c.1361+174T>C		Non_Coding,I	I_14	SNP	True	2	Class 2: This mutation can be modeled, but the effect may not be consistent.	0nt	1nt	Hnrnpk	ENSMUSG00000021546.19	ENSMUST00000116403.9	chr13	15	-	SNP	Intron	I_2	58547546.0	58547546.0	A	G	ENSMUST00000116403.9:c.156+161T>C		58547546.0	58547546.0	A	G	ENSMUST00000116403.9:c.156+161T>C		CLINVAR-H1086895	CLINVAR-H1086895-M01-V01	CLINVAR	1222255.0	False	False	False	False	False	1
HNRNPK	ENSG00000165119.14	ENST00000376263.3	chr9	15	-	True	86585263	86585263	A	G	ENST00000376263.3:c.1192-17T>C		Non_Coding,I	I_13	SNP	True	2	Class 2: This mutation can be modeled, but the effect may not be consistent.	1nt	1nt	Hnrnpk	ENSMUSG00000021546.19	ENSMUST00000116403.9	chr13	15	-	SNP	Intron	I_1	58547822.0	58547822.0	A	G	ENSMUST00000116403.9:c.59-18T>C		58547822.0	58547822.0	A	G	ENSMUST00000116403.9:c.59-18T>C		CLINVAR-H1086912	CLINVAR-H1086912-M01-V01	CLINVAR	1972507.0	False	False	False	False	False	2
HNRNPK	ENSG00000165119.14	ENST00000376263.3	chr9	15	-	True	86585649	86585649	T	A	ENST00000376263.3:c.1191+3A>T		Non_Coding,I	I_13	SNP	True	2	Class 2: This mutation can be modeled, but the effect may not be consistent.	2nt	4nt	Hnrnpk	ENSMUSG00000021546.19	ENSMUST00000116403.9	chr13	15	-	SNP	Intron	I_3	58546967.0	58546967.0	T	A	ENSMUST00000116403.9:c.213+3A>T		58546967.0	58546967.0	T	A	ENSMUST00000116403.9:c.213+3A>T		CLINVAR-H1086916	CLINVAR-H1086916-M01-V01	CLINVAR	2572566.0	False	False	False	False	False	6
HNRNPK	ENSG00000165119.14	ENST00000376263.3	chr9	15	-	True	86585650	86585650	A	C	ENST00000376263.3:c.1191+2T>G	X396_splice	Splice_Site	I_13	SNP	True	2	Class 2: This mutation can be modeled, but the effect may not be consistent.	1nt	5nt	Hnrnpk	ENSMUSG00000021546.19	ENSMUST00000116403.9	chr13	15	-	SNP	Splice_Site	I_3	58546968.0	58546968.0	A	C	ENSMUST00000116403.9:c.213+2T>G	X70_splice	58546968.0	58546968.0	A	C	ENSMUST00000116403.9:c.213+2T>G	X70_splice	CLINVAR-H1086917	CLINVAR-H1086917-M01-V01	CLINVAR	2584625.0	False	False	False	False	False	6
HNRNPK	ENSG00000165119.14	ENST00000376263.3	chr9	15	-	True	86585754	86585754	G	A	ENST00000376263.3:c.1109-20C>T		Non_Coding,I	I_12	SNP	True	2	Class 2: This mutation can be modeled, but the effect may not be consistent.	3nt	0nt	Hnrnpk	ENSMUSG00000021546.19	ENSMUST00000116403.9	chr13	15	-	SNP	Intron	I_4	58545506.0	58545506.0	G	A	ENSMUST00000116403.9:c.257+61C>T		58545506.0	58545506.0	G	A	ENSMUST00000116403.9:c.257+61C>T		CLINVAR-H1086926	CLINVAR-H1086926-M01-V01	CLINVAR	1972419.0	False	False	False	False	False	3
HNRNPK	ENSG00000165119.14	ENST00000376263.3	chr9	15	-	True	86585811	86585811	C	A	ENST00000376263.3:c.1108+1G>T	X369_splice	Splice_Site	I_12	SNP	True	2	Class 2: This mutation can be modeled, but the effect may not be consistent.	0nt	1nt	Hnrnpk	ENSMUSG00000021546.19	ENSMUST00000116403.9	chr13	15	-	SNP	Intron	I_4	58545562.0	58545562.0	C	A	ENSMUST00000116403.9:c.257+5G>T		58545562.0	58545562.0	C	A	ENSMUST00000116403.9:c.257+5G>T		CLINVAR-H1086927	CLINVAR-H1086927-M01-V01	CLINVAR	2501876.0	False	False	False	False	False	1
HNRNPK	ENSG00000165119.14	ENST00000376263.3	chr9	15	-	True	86586282	86586282	T	C	ENST00000376263.3:c.1009-11A>G		Non_Coding,I	I_10	SNP	True	2	Class 2: This mutation can be modeled, but the effect may not be consistent.	0nt	1nt	Hnrnpk	ENSMUSG00000021546.19	ENSMUST00000116403.9	chr13	15	-	SNP	Intron	I_4	58544729.0	58544729.0	T	C	ENSMUST00000116403.9:c.258-16A>G		58544729.0	58544729.0	T	C	ENSMUST00000116403.9:c.258-16A>G		CLINVAR-H1086941	CLINVAR-H1086941-M01-V01	CLINVAR	1977375.0	False	False	False	False	False	1
HNRNPK	ENSG00000165119.14	ENST00000376263.3	chr9	15	-	True	86586525	86586525	G	A	ENST00000376263.3:c.1008+62C>T		Non_Coding,I	I_10	SNP	True	2	Class 2: This mutation can be modeled, but the effect may not be consistent.	0nt	1nt	Hnrnpk	ENSMUSG00000021546.19	ENSMUST00000116403.9	chr13	15	-	SNP	Intron	I_6	58543947.0	58543947.0	G	A	ENSMUST00000116403.9:c.402+55C>T		58543947.0	58543947.0	G	A	ENSMUST00000116403.9:c.402+55C>T		CLINVAR-H1086942	CLINVAR-H1086942-M01-V01	CLINVAR	1225095.0	False	False	False	False	False	1
HNRNPK	ENSG00000165119.14	ENST00000376263.3	chr9	15	-	True	86586586	86586586	C	T	ENST00000376263.3:c.1008+1G>A	X335_splice	Splice_Site	I_10	SNP	True	2	Class 2: This mutation can be modeled, but the effect may not be consistent.	0nt	1nt	Hnrnpk	ENSMUSG00000021546.19	ENSMUST00000116403.9	chr13	15	-	SNP	Splice_Site	E_6	58544016.0	58544016.0	C	T	ENSMUST00000116403.9:c.388+0G>A	X129_splice	58544016.0	58544016.0	C	T	ENSMUST00000116403.9:c.388+0G>A	X129_splice	CLINVAR-H1086943	CLINVAR-H1086943-M01-V01	CLINVAR	449308.0	False	False	False	False	False	1
HNRNPK	ENSG00000165119.14	ENST00000376263.3	chr9	15	-	True	86586646	86586646	A	C	ENST00000376263.3:c.954-5T>G		Non_Coding,I	I_9	SNP	True	2	Class 2: This mutation can be modeled, but the effect may not be consistent.	0nt	0nt	Hnrnpk	ENSMUSG00000021546.19	ENSMUST00000116403.9	chr13	15	-	SNP	Intron	I_5	58544079.0	58544079.0	A	C	ENSMUST00000116403.9:c.331-6T>G		58544079.0	58544079.0	A	C	ENSMUST00000116403.9:c.331-6T>G		CLINVAR-H1086947	CLINVAR-H1086947-M01-V01	CLINVAR	1012618.0	False	False	False	False	False	0
HNRNPK	ENSG00000165119.14	ENST00000376263.3	chr9	15	-	True	86586783	86586783	A	C	ENST00000376263.3:c.953+14T>G		Non_Coding,I	I_9	SNP	True	2	Class 2: This mutation can be modeled, but the effect may not be consistent.	1nt	0nt	Hnrnpk	ENSMUSG00000021546.19	ENSMUST00000116403.9	chr13	15	-	SNP	Intron	I_7	58543378.0	58543378.0	A	C	ENSMUST00000116403.9:c.516+10T>G		58543378.0	58543378.0	A	C	ENSMUST00000116403.9:c.516+10T>G		CLINVAR-H1086950	CLINVAR-H1086950-M01-V01	CLINVAR	1629241.0	False	False	False	False	False	1
HNRNPK	ENSG00000165119.14	ENST00000376263.3	chr9	15	-	True	86587746	86587746	T	C	ENST00000376263.3:c.645+13A>G		Non_Coding,I	I_8	SNP	True	2	Class 2: This mutation can be modeled, but the effect may not be consistent.	0nt	0nt	Hnrnpk	ENSMUSG00000021546.19	ENSMUST00000116403.9	chr13	15	-	SNP	Intron	I_8	58542965.0	58542965.0	T	C	ENSMUST00000116403.9:c.645+14A>G		58542965.0	58542965.0	T	C	ENSMUST00000116403.9:c.645+14A>G		CLINVAR-H1086973	CLINVAR-H1086973-M01-V01	CLINVAR	2022032.0	False	False	False	False	False	0
HNRNPK	ENSG00000165119.14	ENST00000376263.3	chr9	15	-	True	86587758	86587758	C	A	ENST00000376263.3:c.645+1G>T	X214_splice	Splice_Site	I_8	SNP	True	2	Class 2: This mutation can be modeled, but the effect may not be consistent.	11nt	2nt	Hnrnpk	ENSMUSG00000021546.19	ENSMUST00000116403.9	chr13	15	-	SNP	Splice_Site	I_8	58542978.0	58542978.0	C	A	ENSMUST00000116403.9:c.645+1G>T	X214_splice	58542978.0	58542978.0	C	A	ENSMUST00000116403.9:c.645+1G>T	X214_splice	CLINVAR-H1086975	CLINVAR-H1086975-M01-V01	CLINVAR	1029562.0	False	False	False	False	False	13
HNRNPK	ENSG00000165119.14	ENST00000376263.3	chr9	15	-	True	86588326	86588326	G	A	ENST00000376263.3:c.403-12C>T		Non_Coding,I	I_6	SNP	True	2	Class 2: This mutation can be modeled, but the effect may not be consistent.	0nt	4nt	Hnrnpk	ENSMUSG00000021546.19	ENSMUST00000116403.9	chr13	15	-	SNP	Splice_Site	E_9	58542598.0	58542598.0	G	A	ENSMUST00000116403.9:c.647+0C>T	X215_splice	58542598.0	58542598.0	G	A	ENSMUST00000116403.9:c.647+0C>T	X215_splice	CLINVAR-H1087000	CLINVAR-H1087000-M01-V01	CLINVAR	2003581.0	False	False	False	False	False	4
HNRNPK	ENSG00000165119.14	ENST00000376263.3	chr9	15	-	True	86588816	86588816	C	T	ENST00000376263.3:c.402+1G>A	X133_splice	Splice_Site	I_6	SNP	True	2	Class 2: This mutation can be modeled, but the effect may not be consistent.	1nt	0nt	Hnrnpk	ENSMUSG00000021546.19	ENSMUST00000116403.9	chr13	15	-	SNP	Intron	I_10	58542112.0	58542112.0	C	T	ENSMUST00000116403.9:c.1008+12G>A		58542112.0	58542112.0	C	T	ENSMUST00000116403.9:c.1008+12G>A		CLINVAR-H1087001	CLINVAR-H1087001-M01-V01	CLINVAR	1706586.0	False	False	False	False	False	1
HNRNPK	ENSG00000165119.14	ENST00000376263.3	chr9	15	-	True	86588891	86588891	G	C	ENST00000376263.3:c.331-3C>G		Non_Coding,I	I_5	SNP	True	2	Class 2: This mutation can be modeled, but the effect may not be consistent.	0nt	1nt	Hnrnpk	ENSMUSG00000021546.19	ENSMUST00000116403.9	chr13	15	-	SNP	Intron	I_9	58542191.0	58542191.0	G	C	ENSMUST00000116403.9:c.954-13C>G		58542191.0	58542191.0	G	C	ENSMUST00000116403.9:c.954-13C>G		CLINVAR-H1087004	CLINVAR-H1087004-M01-V01	CLINVAR	2507323.0	False	False	False	False	False	1
HNRNPK	ENSG00000165119.14	ENST00000376263.3	chr9	15	-	True	86589262	86589262	A	T	ENST00000376263.3:c.330+170T>A		Non_Coding,I	I_5	SNP	True	2	Class 2: This mutation can be modeled, but the effect may not be consistent.	3nt	0nt	Hnrnpk	ENSMUSG00000021546.19	ENSMUST00000116403.9	chr13	15	-	SNP	Intron	I_11	58541719.0	58541719.0	A	T	ENSMUST00000116403.9:c.1092+171T>A		58541719.0	58541719.0	A	T	ENSMUST00000116403.9:c.1092+171T>A		CLINVAR-H1087008	CLINVAR-H1087008-M01-V01	CLINVAR	1232629.0	False	False	False	False	False	3
HNRNPK	ENSG00000165119.14	ENST00000376263.3	chr9	15	-	True	86589414	86589414	A	T	ENST00000376263.3:c.330+18T>A		Non_Coding,I	I_5	SNP	True	2	Class 2: This mutation can be modeled, but the effect may not be consistent.	0nt	0nt	Hnrnpk	ENSMUSG00000021546.19	ENSMUST00000116403.9	chr13	15	-	SNP	Intron	I_11	58541881.0	58541881.0	A	T	ENSMUST00000116403.9:c.1092+9T>A		58541881.0	58541881.0	A	T	ENSMUST00000116403.9:c.1092+9T>A		CLINVAR-H1087011	CLINVAR-H1087011-M01-V01	CLINVAR	1971720.0	False	False	False	False	False	0
HNRNPK	ENSG00000165119.14	ENST00000376263.3	chr9	15	-	True	86589512	86589512	A	C	ENST00000376263.3:c.258-8T>G		Non_Coding,I	I_4	SNP	True	2	Class 2: This mutation can be modeled, but the effect may not be consistent.	0nt	0nt	Hnrnpk	ENSMUSG00000021546.19	ENSMUST00000116403.9	chr13	15	-	SNP	Intron	I_10	58541983.0	58541983.0	A	C	ENSMUST00000116403.9:c.1009-10T>G		58541983.0	58541983.0	A	C	ENSMUST00000116403.9:c.1009-10T>G		CLINVAR-H1087013	CLINVAR-H1087013-M01-V01	CLINVAR	725243.0	False	False	False	False	False	0
HNRNPK	ENSG00000165119.14	ENST00000376263.3	chr9	15	-	True	86590372	86590372	C	T	ENST00000376263.3:c.257+5G>A		Non_Coding,I	I_4	SNP	True	2	Class 2: This mutation can be modeled, but the effect may not be consistent.	0nt	1nt	Hnrnpk	ENSMUSG00000021546.19	ENSMUST00000116403.9	chr13	15	-	SNP	Intron	I_12	58541662.0	58541662.0	C	T	ENSMUST00000116403.9:c.1108+5G>A		58541662.0	58541662.0	C	T	ENSMUST00000116403.9:c.1108+5G>A		CLINVAR-H1087014	CLINVAR-H1087014-M01-V01	CLINVAR	2573161.0	False	False	False	False	False	1
HNRNPK	ENSG00000165119.14	ENST00000376263.3	chr9	15	-	True	86590426	86590426	T	C	ENST00000376263.3:c.214-6A>G		Non_Coding,I	I_3	SNP	True	2	Class 2: This mutation can be modeled, but the effect may not be consistent.	1nt	1nt	Hnrnpk	ENSMUSG00000021546.19	ENSMUST00000116403.9	chr13	15	-	SNP	Intron	I_11	58541704.0	58541704.0	T	C	ENSMUST00000116403.9:c.1093-22A>G		58541704.0	58541704.0	T	C	ENSMUST00000116403.9:c.1093-22A>G		CLINVAR-H1087020	CLINVAR-H1087020-M01-V01	CLINVAR	2500862.0	False	False	False	False	False	2
HNRNPK	ENSG00000165119.14	ENST00000376263.3	chr9	15	-	True	86590475	86590475	A	T	ENST00000376263.3:c.214-55T>A		Non_Coding,I	I_3	SNP	True	2	Class 2: This mutation can be modeled, but the effect may not be consistent.	0nt	1nt	Hnrnpk	ENSMUSG00000021546.19	ENSMUST00000116403.9	chr13	15	-	SNP	Intron	I_11	58541744.0	58541744.0	A	T	ENSMUST00000116403.9:c.1093-62T>A		58541744.0	58541744.0	A	T	ENSMUST00000116403.9:c.1093-62T>A		CLINVAR-H1087022	CLINVAR-H1087022-M01-V01	CLINVAR	2576028.0	False	False	False	False	False	1
HNRNPK	ENSG00000165119.14	ENST00000376263.3	chr9	15	-	True	86591748	86591748	A	C	ENST00000376263.3:c.213+162T>G		Non_Coding,I	I_3	SNP	True	2	Class 2: This mutation can be modeled, but the effect may not be consistent.	0nt	2nt	Hnrnpk	ENSMUSG00000021546.19	ENSMUST00000116403.9	chr13	15	-	SNP	Intron	I_13	58541353.0	58541353.0	A	C	ENSMUST00000116403.9:c.1191+153T>G		58541353.0	58541353.0	A	C	ENSMUST00000116403.9:c.1191+153T>G		CLINVAR-H1087024	CLINVAR-H1087024-M01-V01	CLINVAR	1225479.0	False	False	False	False	False	2
HNRNPK	ENSG00000165119.14	ENST00000376263.3	chr9	15	-	True	86591902	86591902	A	G	ENST00000376263.3:c.213+8T>C		Non_Coding,I	I_3	SNP	True	2	Class 2: This mutation can be modeled, but the effect may not be consistent.	7nt	1nt	Hnrnpk	ENSMUSG00000021546.19	ENSMUST00000116403.9	chr13	15	-	SNP	Intron	I_13	58541498.0	58541498.0	A	G	ENSMUST00000116403.9:c.1191+8T>C		58541498.0	58541498.0	A	G	ENSMUST00000116403.9:c.1191+8T>C		CLINVAR-H1087026	CLINVAR-H1087026-M01-V01	CLINVAR	2093254.0	False	False	False	False	False	8
HNRNPK	ENSG00000165119.14	ENST00000376263.3	chr9	15	-	True	86591903	86591903	T	C	ENST00000376263.3:c.213+7A>G		Non_Coding,I	I_3	SNP	True	2	Class 2: This mutation can be modeled, but the effect may not be consistent.	6nt	2nt	Hnrnpk	ENSMUSG00000021546.19	ENSMUST00000116403.9	chr13	15	-	SNP	Intron	I_13	58541499.0	58541499.0	T	C	ENSMUST00000116403.9:c.1191+7A>G		58541499.0	58541499.0	T	C	ENSMUST00000116403.9:c.1191+7A>G		CLINVAR-H1087027	CLINVAR-H1087027-M01-V01	CLINVAR	730087.0	False	False	False	False	False	8
HNRNPK	ENSG00000165119.14	ENST00000376263.3	chr9	15	-	True	86591984	86591984	A	G	ENST00000376263.3:c.157-18T>C		Non_Coding,I	I_2	SNP	True	2	Class 2: This mutation can be modeled, but the effect may not be consistent.	2nt	0nt	Hnrnpk	ENSMUSG00000021546.19	ENSMUST00000116403.9	chr13	15	-	SNP	Intron	I_12	58541616.0	58541616.0	A	G	ENSMUST00000116403.9:c.1109-28T>C		58541616.0	58541616.0	A	G	ENSMUST00000116403.9:c.1109-28T>C		CLINVAR-H1087031	CLINVAR-H1087031-M01-V01	CLINVAR	1973579.0	False	False	False	False	False	2
HNRNPK	ENSG00000165119.14	ENST00000376263.3	chr9	15	-	True	86592438	86592438	G	A	ENST00000376263.3:c.156+166C>T		Non_Coding,I	I_2	SNP	True	2	Class 2: This mutation can be modeled, but the effect may not be consistent.	1nt	0nt	Hnrnpk	ENSMUSG00000021546.19	ENSMUST00000116403.9	chr13	15	-	SNP	Intron	I_14	58540840.0	58540840.0	G	A	ENSMUST00000116403.9:c.1361+170C>T		58540840.0	58540840.0	G	A	ENSMUST00000116403.9:c.1361+170C>T		CLINVAR-H1087033	CLINVAR-H1087033-M01-V01	CLINVAR	1263413.0	False	False	False	False	False	1
HNRNPK	ENSG00000165119.14	ENST00000376263.3	chr9	15	-	True	86592587	86592587	A	T	ENST00000376263.3:c.156+17T>A		Non_Coding,I	I_2	SNP	True	2	Class 2: This mutation can be modeled, but the effect may not be consistent.	0nt	1nt	Hnrnpk	ENSMUSG00000021546.19	ENSMUST00000116403.9	chr13	15	-	SNP	Splice_Site	E_14	58541019.0	58541019.0	A	T	ENSMUST00000116403.9:c.1352+0T>A	X450_splice	58541019.0	58541019.0	A	T	ENSMUST00000116403.9:c.1352+0T>A	X450_splice	CLINVAR-H1087034	CLINVAR-H1087034-M01-V01	CLINVAR	1978474.0	False	False	False	False	False	1
HNRNPK	ENSG00000165119.14	ENST00000376263.3	chr9	15	-	True	86592711	86592711	A	G	ENST00000376263.3:c.59-10T>C		Non_Coding,I	I_1	SNP	True	2	Class 2: This mutation can be modeled, but the effect may not be consistent.	1nt	1nt	Hnrnpk	ENSMUSG00000021546.19	ENSMUST00000116403.9	chr13	15	-	SNP	Intron	I_13	58541193.0	58541193.0	A	G	ENSMUST00000116403.9:c.1192-14T>C		58541193.0	58541193.0	A	G	ENSMUST00000116403.9:c.1192-14T>C		CLINVAR-H1087046	CLINVAR-H1087046-M01-V01	CLINVAR	2079162.0	False	False	False	False	False	2
HNRNPK	ENSG00000165119.14	ENST00000376263.3	chr9	15	-	True	86592716	86592716	T	A	ENST00000376263.3:c.59-15A>T		Non_Coding,I	I_1	SNP	True	2	Class 2: This mutation can be modeled, but the effect may not be consistent.	1nt	0nt	Hnrnpk	ENSMUSG00000021546.19	ENSMUST00000116403.9	chr13	15	-	SNP	Intron	I_13	58541199.0	58541199.0	T	A	ENSMUST00000116403.9:c.1192-20A>T		58541199.0	58541199.0	T	A	ENSMUST00000116403.9:c.1192-20A>T		CLINVAR-H1087047	CLINVAR-H1087047-M01-V01	CLINVAR	1971980.0	False	False	False	False	False	1
HNRNPK	ENSG00000165119.14	ENST00000376263.3	chr9	15	-	True	86592928	86592928	A	C	ENST00000376263.3:c.58+182T>G		Non_Coding,I	I_1	SNP	True	2	Class 2: This mutation can be modeled, but the effect may not be consistent.	0nt	0nt	Hnrnpk	ENSMUSG00000021546.19	ENSMUST00000116403.9	chr13	15	-	SNP	3'	-3	58540079.0	58540079.0	A	C	ENSMUST00000116403.9:c.1392+181T>G		58540079.0	58540079.0	A	C	ENSMUST00000116403.9:c.1392+181T>G		CLINVAR-H1087048	CLINVAR-H1087048-M01-V01	CLINVAR	1236491.0	False	False	False	False	False	0
HNRNPK	ENSG00000165119.14	ENST00000351839.3	chr9	15	-	True	86585070	86585070	A	C	ENST00000351839.3:c.1361+7T>G		Non_Coding,I	I_14	SNP	False	4	Class 4: Mutated sequences are not identical.	0aa	0aa	Hnrnpk	ENSMUSG00000021546.19	ENSMUST00000116403.9	chr13	15	-																AACR-H0201377		AACR		False	False	False	False	False	0
HNRNPK	ENSG00000165119.14	ENST00000351839.3	chr9	15	-	True	86592602	86592602	A	G	ENST00000351839.3:c.156+2T>C	X51_splice	Splice_Site	I_2	SNP	False	4	Class 4: Mutated sequences are not identical.	0aa	0aa	Hnrnpk	ENSMUSG00000021546.19	ENSMUST00000116403.9	chr13	15	-																AACR-H0211955		AACR		False	False	False	False	False	0
HNRNPK	ENSG00000165119.14	ENST00000351839.3	chr9	15	-	True	86586178	86586178	G	C	ENST00000351839.3:c.1092+10C>G		Non_Coding,I	I_11	SNP	False	4	Class 4: Mutated sequences are not identical.	0aa	0aa	Hnrnpk	ENSMUSG00000021546.19	ENSMUST00000116403.9	chr13	15	-																AACR-H0813909		AACR		False	False	False	False	False	0
HNRNPK	ENSG00000165119.14	ENST00000351839.3	chr9	15	-	True	86585804	86585804	G	T	ENST00000351839.3:c.1108+8C>A		Non_Coding,I	I_12	SNP	False	4	Class 4: Mutated sequences are not identical.	0aa	0aa	Hnrnpk	ENSMUSG00000021546.19	ENSMUST00000116403.9	chr13	15	-																AACR-H0813966		AACR		False	False	False	False	False	0
HNRNPK	ENSG00000165119.14	ENST00000351839.3	chr9	15	-	True	86585804	86585804	G	C	ENST00000351839.3:c.1108+8C>G		Non_Coding,I	I_12	SNP	False	4	Class 4: Mutated sequences are not identical.	0aa	0aa	Hnrnpk	ENSMUSG00000021546.19	ENSMUST00000116403.9	chr13	15	-																AACR-H0813967		AACR		False	False	False	False	False	0
HNRNPK	ENSG00000165119.14	ENST00000351839.3	chr9	15	-	True	86585737	86585737	G	C	ENST00000351839.3:c.1109-3C>G		Non_Coding,I	I_12	SNP	False	4	Class 4: Mutated sequences are not identical.	0aa	0aa	Hnrnpk	ENSMUSG00000021546.19	ENSMUST00000116403.9	chr13	15	-																AACR-H0813968		AACR		False	False	False	False	False	0
HNRNPK	ENSG00000165119.14	ENST00000351839.3	chr9	15	-	True	86585074	86585074	G	A	ENST00000351839.3:c.1361+3C>T		Non_Coding,I	I_14	SNP	False	4	Class 4: Mutated sequences are not identical.	0aa	0aa	Hnrnpk	ENSMUSG00000021546.19	ENSMUST00000116403.9	chr13	15	-																AACR-H0814043		AACR		False	False	False	False	False	0
HNRNPK	ENSG00000165119.14	ENST00000351839.3	chr9	15	-	True	86587897	86587897	G	C	ENST00000351839.3:c.517-10C>G		Non_Coding,I	I_7	SNP	False	4	Class 4: Mutated sequences are not identical.	0aa	0aa	Hnrnpk	ENSMUSG00000021546.19	ENSMUST00000116403.9	chr13	15	-																AACR-H0814398		AACR		False	False	False	False	False	0
HNRNPK	ENSG00000165119.14	ENST00000351839.3	chr9	15	-	True	86590422	86590422	T	A	ENST00000351839.3:c.214-2A>T	X71_splice	Splice_Site	I_3	SNP	False	4	Class 4: Mutated sequences are not identical.	0aa	0aa	Hnrnpk	ENSMUSG00000021546.19	ENSMUST00000116403.9	chr13	15	-																AACR-H0814840		AACR		False	False	False	False	False	0
HNRNPK	ENSG00000165119.14	ENST00000351839.3	chr9	15	-	True	86591970	86591970	G	T	ENST00000351839.3:c.157-4C>A		Non_Coding,I	I_2	SNP	False	4	Class 4: Mutated sequences are not identical.	0aa	0aa	Hnrnpk	ENSMUSG00000021546.19	ENSMUST00000116403.9	chr13	15	-																AACR-H0814845		AACR		False	False	False	False	False	0
HNRNPK	ENSG00000165119.14	ENST00000351839.3	chr9	15	-	True	86589509	86589509	C	G	ENST00000351839.3:c.258-5G>C		Non_Coding,I	I_4	SNP	False	4	Class 4: Mutated sequences are not identical.	0aa	0aa	Hnrnpk	ENSMUSG00000021546.19	ENSMUST00000116403.9	chr13	15	-																AACR-H0814853		AACR		False	False	False	False	False	0
HNRNPK	ENSG00000165119.14	ENST00000376263.3	chr9	15	-	True	86585643	86585643	G	A	ENST00000376263.3:c.1191+9C>T		Non_Coding,I	I_13	SNP	False	4	Class 4: Mutated sequences are not identical.	0aa	0aa	Hnrnpk	ENSMUSG00000021546.19	ENSMUST00000116403.9	chr13	15	-																CLINVAR-H1086915		CLINVAR	2419201.0	False	False	False	False	False	0
HNRNPK	ENSG00000165119.14	ENST00000376263.3	chr9	15	-	True	86585735	86585735	C	T	ENST00000376263.3:c.1109-1G>A	X369_splice	Splice_Site	I_12	SNP	False	4	Class 4: Mutated sequences are not identical.	0aa	0aa	Hnrnpk	ENSMUSG00000021546.19	ENSMUST00000116403.9	chr13	15	-																CLINVAR-H1086924		CLINVAR	2637293.0	False	False	False	False	False	0
HNRNPK	ENSG00000165119.14	ENST00000376263.3	chr9	15	-	True	86585737	86585737	G	C	ENST00000376263.3:c.1109-3C>G		Non_Coding,I	I_12	SNP	False	4	Class 4: Mutated sequences are not identical.	0aa	0aa	Hnrnpk	ENSMUSG00000021546.19	ENSMUST00000116403.9	chr13	15	-																CLINVAR-H1086925		CLINVAR	1700212.0	False	False	False	False	False	0
HNRNPK	ENSG00000165119.14	ENST00000376263.3	chr9	15	-	True	86586168	86586168	G	A	ENST00000376263.3:c.1092+20C>T		Non_Coding,I	I_11	SNP	False	4	Class 4: Mutated sequences are not identical.	0aa	0aa	Hnrnpk	ENSMUSG00000021546.19	ENSMUST00000116403.9	chr13	15	-																CLINVAR-H1086930		CLINVAR	1973587.0	False	False	False	False	False	0
HNRNPK	ENSG00000165119.14	ENST00000376263.3	chr9	15	-	True	86586178	86586178	G	C	ENST00000376263.3:c.1092+10C>G		Non_Coding,I	I_11	SNP	False	4	Class 4: Mutated sequences are not identical.	0aa	0aa	Hnrnpk	ENSMUSG00000021546.19	ENSMUST00000116403.9	chr13	15	-																CLINVAR-H1086931		CLINVAR	726415.0	False	False	False	False	False	0
HNRNPK	ENSG00000165119.14	ENST00000376263.3	chr9	15	-	True	86586187	86586187	C	T	ENST00000376263.3:c.1092+1G>A	X363_splice	Splice_Site	I_11	SNP	False	4	Class 4: Mutated sequences are not identical.	0aa	0aa	Hnrnpk	ENSMUSG00000021546.19	ENSMUST00000116403.9	chr13	15	-																CLINVAR-H1086932		CLINVAR	2237961.0	False	False	False	False	False	0
HNRNPK	ENSG00000165119.14	ENST00000376263.3	chr9	15	-	True	86586272	86586272	C	T	ENST00000376263.3:c.1009-1G>A	X336_splice	Splice_Site	I_10	SNP	False	4	Class 4: Mutated sequences are not identical.	0aa	0aa	Hnrnpk	ENSMUSG00000021546.19	ENSMUST00000116403.9	chr13	15	-																CLINVAR-H1086939		CLINVAR	2659281.0	False	False	False	False	False	0
HNRNPK	ENSG00000165119.14	ENST00000376263.3	chr9	15	-	True	86586280	86586280	G	A	ENST00000376263.3:c.1009-9C>T		Non_Coding,I	I_10	SNP	False	4	Class 4: Mutated sequences are not identical.	0aa	0aa	Hnrnpk	ENSMUSG00000021546.19	ENSMUST00000116403.9	chr13	15	-																CLINVAR-H1086940		CLINVAR	2085171.0	False	False	False	False	False	0
HNRNPK	ENSG00000165119.14	ENST00000376263.3	chr9	15	-	True	86586780	86586780	C	A	ENST00000376263.3:c.953+17G>T		Non_Coding,I	I_9	SNP	False	4	Class 4: Mutated sequences are not identical.	0aa	0aa	Hnrnpk	ENSMUSG00000021546.19	ENSMUST00000116403.9	chr13	15	-																CLINVAR-H1086948		CLINVAR	1972171.0	False	False	False	False	False	0
HNRNPK	ENSG00000165119.14	ENST00000376263.3	chr9	15	-	True	86587105	86587105	C	T	ENST00000376263.3:c.646-1G>A	X215_splice	Splice_Site	I_8	SNP	False	4	Class 4: Mutated sequences are not identical.	0aa	0aa	Hnrnpk	ENSMUSG00000021546.19	ENSMUST00000116403.9	chr13	15	-																CLINVAR-H1086971		CLINVAR	623650.0	False	False	False	False	False	0
HNRNPK	ENSG00000165119.14	ENST00000376263.3	chr9	15	-	True	86587114	86587114	G	A	ENST00000376263.3:c.646-10C>T		Non_Coding,I	I_8	SNP	False	4	Class 4: Mutated sequences are not identical.	0aa	0aa	Hnrnpk	ENSMUSG00000021546.19	ENSMUST00000116403.9	chr13	15	-																CLINVAR-H1086972		CLINVAR	2116171.0	False	False	False	False	False	0
HNRNPK	ENSG00000165119.14	ENST00000376263.3	chr9	15	-	True	86587752	86587752	G	T	ENST00000376263.3:c.645+7C>A		Non_Coding,I	I_8	SNP	False	4	Class 4: Mutated sequences are not identical.	0aa	0aa	Hnrnpk	ENSMUSG00000021546.19	ENSMUST00000116403.9	chr13	15	-																CLINVAR-H1086974		CLINVAR	2180586.0	False	False	False	False	False	0
HNRNPK	ENSG00000165119.14	ENST00000376263.3	chr9	15	-	True	86587891	86587891	T	C	ENST00000376263.3:c.517-4A>G		Non_Coding,I	I_7	SNP	False	4	Class 4: Mutated sequences are not identical.	0aa	0aa	Hnrnpk	ENSMUSG00000021546.19	ENSMUST00000116403.9	chr13	15	-																CLINVAR-H1086986		CLINVAR	2023774.0	False	False	False	False	False	0
HNRNPK	ENSG00000165119.14	ENST00000376263.3	chr9	15	-	True	86589261	86589261	T	A	ENST00000376263.3:c.330+171A>T		Non_Coding,I	I_5	SNP	False	4	Class 4: Mutated sequences are not identical.	0aa	0aa	Hnrnpk	ENSMUSG00000021546.19	ENSMUST00000116403.9	chr13	15	-																CLINVAR-H1087006		CLINVAR	1251686.0	False	False	False	False	False	0
HNRNPK	ENSG00000165119.14	ENST00000376263.3	chr9	15	-	True	86590424	86590424	C	T	ENST00000376263.3:c.214-4G>A		Non_Coding,I	I_3	SNP	False	4	Class 4: Mutated sequences are not identical.	0aa	0aa	Hnrnpk	ENSMUSG00000021546.19	ENSMUST00000116403.9	chr13	15	-																CLINVAR-H1087019		CLINVAR	2499236.0	False	False	False	False	False	0
HNRNPK	ENSG00000165119.14	ENST00000376263.3	chr9	15	-	True	86590455	86590455	T	C	ENST00000376263.3:c.214-35A>G		Non_Coding,I	I_3	SNP	False	4	Class 4: Mutated sequences are not identical.	0aa	0aa	Hnrnpk	ENSMUSG00000021546.19	ENSMUST00000116403.9	chr13	15	-																CLINVAR-H1087021		CLINVAR	522798.0	False	False	False	False	False	0
HNRNPK	ENSG00000165119.14	ENST00000376263.3	chr9	15	-	True	86591704	86591704	G	A	ENST00000376263.3:c.213+206C>T		Non_Coding,I	I_3	SNP	False	4	Class 4: Mutated sequences are not identical.	0aa	0aa	Hnrnpk	ENSMUSG00000021546.19	ENSMUST00000116403.9	chr13	15	-																CLINVAR-H1087023		CLINVAR	1263750.0	False	False	False	False	False	0
HNRNPK	ENSG00000165119.14	ENST00000376263.3	chr9	15	-	True	86591857	86591857	T	C	ENST00000376263.3:c.213+53A>G		Non_Coding,I	I_3	SNP	False	4	Class 4: Mutated sequences are not identical.	0aa	0aa	Hnrnpk	ENSMUSG00000021546.19	ENSMUST00000116403.9	chr13	15	-																CLINVAR-H1087025		CLINVAR	1249980.0	False	False	False	False	False	0
HNRNPK	ENSG00000165119.14	ENST00000376263.3	chr9	15	-	True	86592026	86592026	A	G	ENST00000376263.3:c.157-60T>C		Non_Coding,I	I_2	SNP	False	4	Class 4: Mutated sequences are not identical.	0aa	0aa	Hnrnpk	ENSMUSG00000021546.19	ENSMUST00000116403.9	chr13	15	-																CLINVAR-H1087032		CLINVAR	1246577.0	False	False	False	False	False	0
HNRNPK	ENSG00000165119.14	ENST00000376263.3	chr9	15	-	True	86593077	86593077	A	T	ENST00000376263.3:c.58+33T>A		Non_Coding,I	I_1	SNP	False	4	Class 4: Mutated sequences are not identical.	0aa	0aa	Hnrnpk	ENSMUSG00000021546.19	ENSMUST00000116403.9	chr13	15	-																CLINVAR-H1087049		CLINVAR	1276430.0	False	False	False	False	False	0
HNRNPL	ENSG00000104824.12	ENST00000221419.5	chr19	13	-	True	39340501	39340519	CCATCTTCACCATCGCTCC	-	ENST00000221419.5:c.88_106GGAGCGATGGTGAAGATGG>	G30Rfs*74	Frame_Shifting	E_1	DEL	False	4	Class 4: Mutated sequences are not identical.	0aa	0aa	Hnrnpl	ENSMUSG00000015165.17	ENSMUST00000174477.8	chr7	12	+																CLINVAR-H2089789		CLINVAR	2572254.0	False	False	False	False	False	0
HNRNPL	ENSG00000104824.12	ENST00000221419.5	chr19	13	-	True	39328036	39328036	T	G	ENST00000221419.5:c.1699A>C	M567L	Missense	E_12	SNP	False	4	Class 4: Mutated sequences are not identical.	0aa	0aa	Hnrnpl	ENSMUSG00000015165.17	ENSMUST00000174477.8	chr7	12	+																CLINVAR-H2089777		CLINVAR	2405112.0	False	False	False	False	False	0
HNRNPL	ENSG00000104824.12	ENST00000221419.5	chr19	13	-	True	39328053	39328053	A	G	ENST00000221419.5:c.1682T>C	F561S	Missense	E_12	SNP	False	4	Class 4: Mutated sequences are not identical.	0aa	0aa	Hnrnpl	ENSMUSG00000015165.17	ENSMUST00000174477.8	chr7	12	+																CLINVAR-H2089778		CLINVAR	2603672.0	False	False	False	False	False	0
HNRNPL	ENSG00000104824.12	ENST00000221419.5	chr19	13	-	True	39329131	39329131	G	T	ENST00000221419.5:c.1463C>A	P488Q	Missense	E_10	SNP	False	4	Class 4: Mutated sequences are not identical.	0aa	0aa	Hnrnpl	ENSMUSG00000015165.17	ENSMUST00000174477.8	chr7	12	+																CLINVAR-H2089779		CLINVAR	2226368.0	False	False	False	False	False	0
HNRNPL	ENSG00000104824.12	ENST00000221419.5	chr19	13	-	True	39329178	39329178	G	A	ENST00000221419.5:c.1416C>T	C472delinsC	Silent	E_10	SNP	False	4	Class 4: Mutated sequences are not identical.	0aa	0aa	Hnrnpl	ENSMUSG00000015165.17	ENSMUST00000174477.8	chr7	12	+																CLINVAR-H2089780		CLINVAR	2649822.0	False	False	False	False	False	0
HNRNPL	ENSG00000104824.12	ENST00000221419.5	chr19	13	-	True	39330952	39330952	G	C	ENST00000221419.5:c.1017C>G	H339Q	Missense	E_8	SNP	False	4	Class 4: Mutated sequences are not identical.	0aa	0aa	Hnrnpl	ENSMUSG00000015165.17	ENSMUST00000174477.8	chr7	12	+																CLINVAR-H2089782		CLINVAR	2554975.0	False	False	False	False	False	0
HNRNPL	ENSG00000104824.12	ENST00000221419.5	chr19	13	-	True	39334496	39334496	T	C	ENST00000221419.5:c.866A>G	N289S	Missense	E_6	SNP	False	4	Class 4: Mutated sequences are not identical.	0aa	0aa	Hnrnpl	ENSMUSG00000015165.17	ENSMUST00000174477.8	chr7	12	+																CLINVAR-H2089783		CLINVAR	2513050.0	False	False	False	False	False	0
HNRNPL	ENSG00000104824.12	ENST00000221419.5	chr19	13	-	True	39336494	39336494	G	A	ENST00000221419.5:c.623C>T	T208M	Missense	E_3	SNP	False	4	Class 4: Mutated sequences are not identical.	0aa	0aa	Hnrnpl	ENSMUSG00000015165.17	ENSMUST00000174477.8	chr7	12	+																CLINVAR-H2089785		CLINVAR	2236727.0	False	False	False	False	False	0
HNRNPL	ENSG00000104824.12	ENST00000221419.5	chr19	13	-	True	39336568	39336568	C	T	ENST00000221419.5:c.549G>A	G183delinsG	Silent	E_3	SNP	False	4	Class 4: Mutated sequences are not identical.	0aa	0aa	Hnrnpl	ENSMUSG00000015165.17	ENSMUST00000174477.8	chr7	12	+																CLINVAR-H2089786		CLINVAR	725094.0	False	False	False	False	False	0
HNRNPL	ENSG00000104824.12	ENST00000221419.5	chr19	13	-	True	39336578	39336578	G	C	ENST00000221419.5:c.539C>G	S180C	Missense	E_3	SNP	False	4	Class 4: Mutated sequences are not identical.	0aa	0aa	Hnrnpl	ENSMUSG00000015165.17	ENSMUST00000174477.8	chr7	12	+																CLINVAR-H2089787		CLINVAR	2613634.0	False	False	False	False	False	0
HNRNPL	ENSG00000104824.12	ENST00000221419.5	chr19	13	-	True	39340435	39340435	G	A	ENST00000221419.5:c.172C>T	P58S	Missense	E_1	SNP	False	4	Class 4: Mutated sequences are not identical.	0aa	0aa	Hnrnpl	ENSMUSG00000015165.17	ENSMUST00000174477.8	chr7	12	+																CLINVAR-H2089788		CLINVAR	2601140.0	False	False	False	False	False	0
HNRNPL	ENSG00000104824.12	ENST00000221419.5	chr19	13	-	True	39340525	39340525	G	T	ENST00000221419.5:c.82C>A	R28delinsR	Silent	E_1	SNP	False	4	Class 4: Mutated sequences are not identical.	0aa	0aa	Hnrnpl	ENSMUSG00000015165.17	ENSMUST00000174477.8	chr7	12	+																CLINVAR-H2089790		CLINVAR	790886.0	False	False	False	False	False	0
HNRNPL	ENSG00000104824.12	ENST00000221419.5	chr19	13	-	True	39340543	39340543	G	T	ENST00000221419.5:c.64C>A	P22T	Missense	E_1	SNP	False	4	Class 4: Mutated sequences are not identical.	0aa	0aa	Hnrnpl	ENSMUSG00000015165.17	ENSMUST00000174477.8	chr7	12	+																CLINVAR-H2089791		CLINVAR	2318108.0	False	False	False	False	False	0
HNRNPL	ENSG00000104824.12	ENST00000221419.5	chr19	13	-	True	39340545	39340545	T	C	ENST00000221419.5:c.62A>G	Q21R	Missense	E_1	SNP	False	4	Class 4: Mutated sequences are not identical.	0aa	0aa	Hnrnpl	ENSMUSG00000015165.17	ENSMUST00000174477.8	chr7	12	+																CLINVAR-H2089792		CLINVAR	2546077.0	False	False	False	False	False	0
HNRNPL	ENSG00000104824.12	ENST00000221419.5	chr19	13	-	True	39340554	39340554	T	C	ENST00000221419.5:c.53A>G	Q18R	Missense	E_1	SNP	False	4	Class 4: Mutated sequences are not identical.	0aa	0aa	Hnrnpl	ENSMUSG00000015165.17	ENSMUST00000174477.8	chr7	12	+																CLINVAR-H2089793		CLINVAR	2391966.0	False	False	False	False	False	0
HNRNPL	ENSG00000104824.12	ENST00000221419.5	chr19	13	-	True	39340564	39340564	G	T	ENST00000221419.5:c.43C>A	R15delinsR	Silent	E_1	SNP	False	4	Class 4: Mutated sequences are not identical.	0aa	0aa	Hnrnpl	ENSMUSG00000015165.17	ENSMUST00000174477.8	chr7	12	+																CLINVAR-H2089794		CLINVAR	787605.0	False	False	False	False	False	0
HNRNPL	ENSG00000104824.12	ENST00000221419.5	chr19	13	-	True	39340588	39340588	G	A	ENST00000221419.5:c.19C>T	P7S	Missense	E_1	SNP	False	4	Class 4: Mutated sequences are not identical.	0aa	0aa	Hnrnpl	ENSMUSG00000015165.17	ENSMUST00000174477.8	chr7	12	+																CLINVAR-H2089795		CLINVAR	2540054.0	False	False	False	False	False	0
HNRNPLL	ENSG00000143889.11	ENST00000409636.1	chr2	14	-	True	38795553	38795553	G	C	ENST00000409636.1:c.1434C>G	I478M	Missense	E_12	SNP	True	0	Class 0: This mutation can be originally modeled.	1aa	8aa	Hnrnpll	ENSMUSG00000024095.16	ENSMUST00000184635.8	chr17	13	-	SNP	Missense	E_11	80340182.0	80340182.0	G	C	ENSMUST00000184635.8:c.1596C>G	I532M	80340182.0	80340182.0	G	C	ENSMUST00000184635.8:c.1596C>G	I532M	CLINVAR-H0236184	CLINVAR-H0236184-M01-V01	CLINVAR	2473195.0	False	False	False	False	False	9
HNRNPLL	ENSG00000143889.11	ENST00000409636.1	chr2	14	-	True	38795554	38795554	A	G	ENST00000409636.1:c.1433T>C	I478T	Missense	E_12	SNP	True	0	Class 0: This mutation can be originally modeled.	1aa	8aa	Hnrnpll	ENSMUSG00000024095.16	ENSMUST00000184635.8	chr17	13	-	SNP	Missense	E_11	80340183.0	80340183.0	A	G	ENSMUST00000184635.8:c.1595T>C	I532T	80340183.0	80340183.0	A	G	ENSMUST00000184635.8:c.1595T>C	I532T	CLINVAR-H0236185	CLINVAR-H0236185-M01-V01	CLINVAR	2368158.0	False	False	False	False	False	9
HNRNPLL	ENSG00000143889.11	ENST00000409636.1	chr2	14	-	True	38797053	38797053	C	A	ENST00000409636.1:c.1092G>T	K364N	Missense	E_10	SNP	True	0	Class 0: This mutation can be originally modeled.	37aa	111aa	Hnrnpll	ENSMUSG00000024095.16	ENSMUST00000184635.8	chr17	13	-	SNP	Missense	E_9	80342867.0	80342867.0	C	A	ENSMUST00000184635.8:c.1254G>T	K418N	80342867.0	80342867.0	C	A	ENSMUST00000184635.8:c.1254G>T	K418N	CLINVAR-H0236186	CLINVAR-H0236186-M01-V01	CLINVAR	2477452.0	False	False	False	False	False	148
HNRNPLL	ENSG00000143889.11	ENST00000409636.1	chr2	14	-	True	38800498	38800498	C	T	ENST00000409636.1:c.931G>A	A311T	Missense	E_9	SNP	True	0	Class 0: This mutation can be originally modeled.	34aa	14aa	Hnrnpll	ENSMUSG00000024095.16	ENSMUST00000184635.8	chr17	13	-	SNP	Missense	E_8	80346167.0	80346167.0	C	T	ENSMUST00000184635.8:c.1093G>A	A365T	80346167.0	80346167.0	C	T	ENSMUST00000184635.8:c.1093G>A	A365T	CLINVAR-H0236187	CLINVAR-H0236187-M01-V01	CLINVAR	2464797.0	False	False	False	False	False	48
HNRNPLL	ENSG00000143889.11	ENST00000409636.1	chr2	14	-	True	38804621	38804621	A	G	ENST00000409636.1:c.841T>C	F281L	Missense	E_8	SNP	True	0	Class 0: This mutation can be originally modeled.	4aa	44aa	Hnrnpll	ENSMUSG00000024095.16	ENSMUST00000184635.8	chr17	13	-	SNP	Missense	E_7	80351941.0	80351941.0	A	G	ENSMUST00000184635.8:c.1003T>C	F335L	80351941.0	80351941.0	A	G	ENSMUST00000184635.8:c.1003T>C	F335L	CLINVAR-H0236188	CLINVAR-H0236188-M01-V01	CLINVAR	2253434.0	False	False	False	False	False	48
HNRNPLL	ENSG00000143889.11	ENST00000409636.1	chr2	14	-	True	38809304	38809304	T	G	ENST00000409636.1:c.624A>C	E208D	Missense	E_6	SNP	True	0	Class 0: This mutation can be originally modeled.	78aa	67aa	Hnrnpll	ENSMUSG00000024095.16	ENSMUST00000184635.8	chr17	13	-	SNP	Missense	E_5	80356284.0	80356284.0	C	G	ENSMUST00000184635.8:c.786G>C	E262D	80356284.0	80356284.0	C	G	ENSMUST00000184635.8:c.786G>C	E262D	CLINVAR-H0236189	CLINVAR-H0236189-M01-V01	CLINVAR	2607097.0	False	False	False	False	False	145
HNRNPLL	ENSG00000143889.11	ENST00000409636.1	chr2	14	-	True	38812821	38812821	G	A	ENST00000409636.1:c.496C>T	L166F	Missense	E_4	SNP	True	0	Class 0: This mutation can be originally modeled.	36aa	109aa	Hnrnpll	ENSMUSG00000024095.16	ENSMUST00000184635.8	chr17	13	-	SNP	Missense	E_3	80358092.0	80358092.0	G	A	ENSMUST00000184635.8:c.658C>T	L220F	80358092.0	80358092.0	G	A	ENSMUST00000184635.8:c.658C>T	L220F	CLINVAR-H0236190	CLINVAR-H0236190-M01-V01	CLINVAR	2517034.0	False	False	False	False	False	145
HNRNPLL	ENSG00000143889.11	ENST00000409636.1	chr2	14	-	True	38829689	38829689	G	A	ENST00000409636.1:c.65C>T	T22I	Missense	E_2	SNP	True	0	Class 0: This mutation can be originally modeled.	8aa	5aa	Hnrnpll	ENSMUSG00000024095.16	ENSMUST00000184635.8	chr17	13	-	SNP	Missense	E_1	80369336.0	80369336.0	G	A	ENSMUST00000184635.8:c.86C>T	T29I	80369336.0	80369336.0	G	A	ENSMUST00000184635.8:c.86C>T	T29I	CLINVAR-H0236193	CLINVAR-H0236193-M01-V01	CLINVAR	2486548.0	False	False	False	False	False	13
HNRNPLL	ENSG00000143889.11	ENST00000409636.1	chr2	14	-	True	38829606	38829606	C	T	ENST00000409636.1:c.148G>A	G50S	Missense	E_2	SNP	True	1	Class 1: This mutation can be alternatively modeled.	0aa	0aa	Hnrnpll	ENSMUSG00000024095.16	ENSMUST00000184635.8	chr17	13	-	TNP	Missense	E_1	80369229.0	80369229.0	C	T	ENSMUST00000184635.8:c.193G>A	G65R	80369227.0	80369229.0	TCC	GCT	ENSMUST00000184635.8:c.193_195GGA>AGC	G65S	CLINVAR-H0236192	CLINVAR-H0236192-M01-V01	CLINVAR	2486609.0	False	False	False	False	False	0
HNRNPLL	ENSG00000143889.11	ENST00000409636.1	chr2	14	-	True	38829606	38829606	C	T	ENST00000409636.1:c.148G>A	G50S	Missense	E_2	SNP	True	1	Class 1: This mutation can be alternatively modeled.	0aa	0aa	Hnrnpll	ENSMUSG00000024095.16	ENSMUST00000184635.8	chr17	13	-	TNP	Missense	E_1	80369229.0	80369229.0	C	T	ENSMUST00000184635.8:c.193G>A	G65R	80369227.0	80369229.0	TCC	GGA	ENSMUST00000184635.8:c.193_195GGA>TCC	G65S	CLINVAR-H0236192	CLINVAR-H0236192-M01-V02	CLINVAR	2486609.0	False	False	False	False	False	0
HNRNPLL	ENSG00000143889.11	ENST00000409636.1	chr2	14	-	True	38829606	38829606	C	T	ENST00000409636.1:c.148G>A	G50S	Missense	E_2	SNP	True	1	Class 1: This mutation can be alternatively modeled.	0aa	0aa	Hnrnpll	ENSMUSG00000024095.16	ENSMUST00000184635.8	chr17	13	-	DNP	Missense	E_1	80369229.0	80369229.0	C	T	ENSMUST00000184635.8:c.193G>A	G65R	80369228.0	80369229.0	CC	GA	ENSMUST00000184635.8:c.193_194GG>TC	G65S	CLINVAR-H0236192	CLINVAR-H0236192-M01-V03	CLINVAR	2486609.0	False	False	False	False	False	0
HNRNPLL	ENSG00000143889.11	ENST00000409636.1	chr2	14	-	True	38829606	38829606	C	T	ENST00000409636.1:c.148G>A	G50S	Missense	E_2	SNP	True	1	Class 1: This mutation can be alternatively modeled.	0aa	0aa	Hnrnpll	ENSMUSG00000024095.16	ENSMUST00000184635.8	chr17	13	-	TNP	Missense	E_1	80369229.0	80369229.0	C	T	ENSMUST00000184635.8:c.193G>A	G65R	80369227.0	80369229.0	TCC	AGA	ENSMUST00000184635.8:c.193_195GGA>TCT	G65S	CLINVAR-H0236192	CLINVAR-H0236192-M01-V04	CLINVAR	2486609.0	False	False	False	False	False	0
HNRNPLL	ENSG00000143889.11	ENST00000409636.1	chr2	14	-	True	38829606	38829606	C	T	ENST00000409636.1:c.148G>A	G50S	Missense	E_2	SNP	True	1	Class 1: This mutation can be alternatively modeled.	0aa	0aa	Hnrnpll	ENSMUSG00000024095.16	ENSMUST00000184635.8	chr17	13	-	TNP	Missense	E_1	80369229.0	80369229.0	C	T	ENSMUST00000184635.8:c.193G>A	G65R	80369227.0	80369229.0	TCC	CGA	ENSMUST00000184635.8:c.193_195GGA>TCG	G65S	CLINVAR-H0236192	CLINVAR-H0236192-M01-V05	CLINVAR	2486609.0	False	False	False	False	False	0
HNRNPLL	ENSG00000143889.11	ENST00000409636.1	chr2	14	-	True	38829590	38829590	A	C	ENST00000409636.1:c.164T>G	F55C	Missense	E_2	SNP	False	4	Class 4: Mutated sequences are not identical.	0aa	0aa	Hnrnpll	ENSMUSG00000024095.16	ENSMUST00000184635.8	chr17	13	-																CLINVAR-H0236191		CLINVAR	2535736.0	False	False	False	False	False	0
HNRNPM	ENSG00000099783.7	ENST00000325495.4	chr19	16	+	True	8509905	8509905	C	T	ENST00000325495.4:c.23C>T	A8V	Missense	E_1	SNP	True	0	Class 0: This mutation can be originally modeled.	7aa	7aa	Hnrnpm	ENSMUSG00000059208.16	ENSMUST00000148178.8	chr17	16	-	SNP	Missense	E_1	33904331.0	33904331.0	G	A	ENSMUST00000148178.8:c.23C>T	A8V	33904331.0	33904331.0	G	A	ENSMUST00000148178.8:c.23C>T	A8V	CLINVAR-H2036155	CLINVAR-H2036155-M01-V01	CLINVAR	2588557.0	False	False	False	False	False	14
HNRNPM	ENSG00000099783.7	ENST00000325495.4	chr19	16	+	True	8509913	8509913	G	A	ENST00000325495.4:c.31G>A	V11M	Missense	E_1	SNP	True	0	Class 0: This mutation can be originally modeled.	10aa	4aa	Hnrnpm	ENSMUSG00000059208.16	ENSMUST00000148178.8	chr17	16	-	SNP	Missense	E_1	33904323.0	33904323.0	C	T	ENSMUST00000148178.8:c.31G>A	V11M	33904323.0	33904323.0	C	T	ENSMUST00000148178.8:c.31G>A	V11M	CLINVAR-H2036156	CLINVAR-H2036156-M01-V01	CLINVAR	2553594.0	False	False	False	False	False	14
HNRNPM	ENSG00000099783.7	ENST00000325495.4	chr19	16	+	True	8509923	8509923	C	A	ENST00000325495.4:c.41C>A	T14K	Missense	E_1	SNP	True	0	Class 0: This mutation can be originally modeled.	13aa	1aa	Hnrnpm	ENSMUSG00000059208.16	ENSMUST00000148178.8	chr17	16	-	SNP	Missense	E_1	33904313.0	33904313.0	G	T	ENSMUST00000148178.8:c.41C>A	T14K	33904313.0	33904313.0	G	T	ENSMUST00000148178.8:c.41C>A	T14K	CLINVAR-H2036157	CLINVAR-H2036157-M01-V01	CLINVAR	2531197.0	False	False	False	False	False	14
HNRNPM	ENSG00000099783.7	ENST00000325495.4	chr19	16	+	True	8509941	8509941	A	C	ENST00000325495.4:c.59A>C	E20A	Missense	E_1	SNP	True	0	Class 0: This mutation can be originally modeled.	3aa	5aa	Hnrnpm	ENSMUSG00000059208.16	ENSMUST00000148178.8	chr17	16	-	SNP	Missense	E_1	33904295.0	33904295.0	T	G	ENSMUST00000148178.8:c.59A>C	E20A	33904295.0	33904295.0	T	G	ENSMUST00000148178.8:c.59A>C	E20A	CLINVAR-H2036158	CLINVAR-H2036158-M01-V01	CLINVAR	2620425.0	False	False	False	False	False	8
HNRNPM	ENSG00000099783.7	ENST00000325495.4	chr19	16	+	True	8509988	8509988	C	T	ENST00000325495.4:c.106C>T	P36S	Missense	E_1	SNP	True	0	Class 0: This mutation can be originally modeled.	9aa	3aa	Hnrnpm	ENSMUSG00000059208.16	ENSMUST00000148178.8	chr17	16	-	SNP	Missense	E_1	33904248.0	33904248.0	G	A	ENSMUST00000148178.8:c.106C>T	P36S	33904248.0	33904248.0	G	A	ENSMUST00000148178.8:c.106C>T	P36S	CLINVAR-H2036160	CLINVAR-H2036160-M01-V01	CLINVAR	2481428.0	False	False	False	False	False	12
HNRNPM	ENSG00000099783.7	ENST00000325495.4	chr19	16	+	True	8520303	8520303	C	T	ENST00000325495.4:c.128C>T	P43L	Missense	E_2	SNP	True	0	Class 0: This mutation can be originally modeled.	2aa	0aa	Hnrnpm	ENSMUSG00000059208.16	ENSMUST00000148178.8	chr17	16	-	SNP	Missense	E_2	33896403.0	33896403.0	G	A	ENSMUST00000148178.8:c.125C>T	P42L	33896403.0	33896403.0	G	A	ENSMUST00000148178.8:c.125C>T	P42L	CLINVAR-H2036161	CLINVAR-H2036161-M01-V01	CLINVAR	2322144.0	False	False	False	False	False	2
HNRNPM	ENSG00000099783.7	ENST00000325495.4	chr19	16	+	True	8530269	8530269	T	C	ENST00000325495.4:c.500T>C	M167T	Missense	E_6	SNP	True	0	Class 0: This mutation can be originally modeled.	101aa	10aa	Hnrnpm	ENSMUSG00000059208.16	ENSMUST00000148178.8	chr17	16	-	SNP	Missense	E_6	33885598.0	33885598.0	A	G	ENSMUST00000148178.8:c.497T>C	M166T	33885598.0	33885598.0	A	G	ENSMUST00000148178.8:c.497T>C	M166T	CLINVAR-H2036162	CLINVAR-H2036162-M01-V01	CLINVAR	2386813.0	False	False	False	False	False	111
HNRNPM	ENSG00000099783.7	ENST00000325495.4	chr19	16	+	True	8530310	8530310	C	T	ENST00000325495.4:c.541C>T	P181S	Missense	E_6	SNP	True	0	Class 0: This mutation can be originally modeled.	2aa	66aa	Hnrnpm	ENSMUSG00000059208.16	ENSMUST00000148178.8	chr17	16	-	SNP	Missense	E_6	33885557.0	33885557.0	G	A	ENSMUST00000148178.8:c.538C>T	P180S	33885557.0	33885557.0	G	A	ENSMUST00000148178.8:c.538C>T	P180S	CLINVAR-H2036163	CLINVAR-H2036163-M01-V01	CLINVAR	2408417.0	False	False	False	False	False	68
HNRNPM	ENSG00000099783.7	ENST00000325495.4	chr19	16	+	True	8536292	8536292	G	C	ENST00000325495.4:c.978G>C	M326I	Missense	E_10	SNP	True	0	Class 0: This mutation can be originally modeled.	4aa	2aa	Hnrnpm	ENSMUSG00000059208.16	ENSMUST00000148178.8	chr17	16	-	SNP	Missense	E_10	33879206.0	33879206.0	C	G	ENSMUST00000148178.8:c.975G>C	M325I	33879206.0	33879206.0	C	G	ENSMUST00000148178.8:c.975G>C	M325I	CLINVAR-H2036165	CLINVAR-H2036165-M01-V01	CLINVAR	2614317.0	False	False	False	False	False	6
HNRNPM	ENSG00000099783.7	ENST00000325495.4	chr19	16	+	True	8539061	8539061	G	A	ENST00000325495.4:c.1053G>A	G351delinsG	Silent	E_12	SNP	True	0	Class 0: This mutation can be originally modeled.	4aa	38aa	Hnrnpm	ENSMUSG00000059208.16	ENSMUST00000148178.8	chr17	16	-	SNP	Silent	E_12	33877429.0	33877429.0	T	T	ENSMUST00000148178.8:c.1050A>A	G350delinsG	33877429.0	33877429.0	T	T	ENSMUST00000148178.8:c.1050A>A	G350delinsG	CLINVAR-H2036166	CLINVAR-H2036166-M01-V01	CLINVAR	789662.0	False	False	False	False	False	42
HNRNPM	ENSG00000099783.7	ENST00000325495.4	chr19	16	+	True	8550652	8550652	T	C	ENST00000325495.4:c.1340T>C	V447A	Missense	E_14	SNP	True	0	Class 0: This mutation can be originally modeled.	34aa	5aa	Hnrnpm	ENSMUSG00000059208.16	ENSMUST00000148178.8	chr17	16	-	SNP	Missense	E_14	33869206.0	33869206.0	A	G	ENSMUST00000148178.8:c.1337T>C	V446A	33869206.0	33869206.0	A	G	ENSMUST00000148178.8:c.1337T>C	V446A	CLINVAR-H2036167	CLINVAR-H2036167-M01-V01	CLINVAR	2310781.0	False	False	False	False	False	39
HNRNPM	ENSG00000099783.7	ENST00000325495.4	chr19	16	+	True	8550703	8550703	A	G	ENST00000325495.4:c.1391A>G	H464R	Missense	E_14	SNP	True	0	Class 0: This mutation can be originally modeled.	10aa	65aa	Hnrnpm	ENSMUSG00000059208.16	ENSMUST00000148178.8	chr17	16	-	SNP	Missense	E_14	33869155.0	33869155.0	T	C	ENSMUST00000148178.8:c.1388A>G	H463R	33869155.0	33869155.0	T	C	ENSMUST00000148178.8:c.1388A>G	H463R	CLINVAR-H2036168	CLINVAR-H2036168-M01-V01	CLINVAR	2324780.0	False	False	False	False	False	75
HNRNPM	ENSG00000099783.7	ENST00000325495.4	chr19	16	+	True	8550706	8550706	T	C	ENST00000325495.4:c.1394T>C	M465T	Missense	E_14	SNP	True	0	Class 0: This mutation can be originally modeled.	11aa	64aa	Hnrnpm	ENSMUSG00000059208.16	ENSMUST00000148178.8	chr17	16	-	SNP	Missense	E_14	33869152.0	33869152.0	A	G	ENSMUST00000148178.8:c.1391T>C	M464T	33869152.0	33869152.0	A	G	ENSMUST00000148178.8:c.1391T>C	M464T	CLINVAR-H2036169	CLINVAR-H2036169-M01-V01	CLINVAR	2618263.0	False	False	False	False	False	75
HNRNPM	ENSG00000099783.7	ENST00000325495.4	chr19	16	+	True	8550801	8550801	A	G	ENST00000325495.4:c.1489A>G	M497V	Missense	E_14	SNP	True	0	Class 0: This mutation can be originally modeled.	43aa	32aa	Hnrnpm	ENSMUSG00000059208.16	ENSMUST00000148178.8	chr17	16	-	SNP	Missense	E_14	33869057.0	33869057.0	T	C	ENSMUST00000148178.8:c.1486A>G	M496V	33869057.0	33869057.0	T	C	ENSMUST00000148178.8:c.1486A>G	M496V	CLINVAR-H2036170	CLINVAR-H2036170-M01-V01	CLINVAR	2316387.0	False	False	False	False	False	75
HNRNPM	ENSG00000099783.7	ENST00000325495.4	chr19	16	+	True	8550834	8550834	A	C	ENST00000325495.4:c.1522A>C	I508L	Missense	E_14	SNP	True	0	Class 0: This mutation can be originally modeled.	54aa	21aa	Hnrnpm	ENSMUSG00000059208.16	ENSMUST00000148178.8	chr17	16	-	SNP	Missense	E_14	33869024.0	33869024.0	T	G	ENSMUST00000148178.8:c.1519A>C	I507L	33869024.0	33869024.0	T	G	ENSMUST00000148178.8:c.1519A>C	I507L	CLINVAR-H2036171	CLINVAR-H2036171-M01-V01	CLINVAR	2487090.0	False	False	False	False	False	75
HNRNPM	ENSG00000099783.7	ENST00000325495.4	chr19	16	+	True	8550971	8550971	C	T	ENST00000325495.4:c.1659C>T	T553delinsT	Silent	E_14	SNP	True	0	Class 0: This mutation can be originally modeled.	12aa	58aa	Hnrnpm	ENSMUSG00000059208.16	ENSMUST00000148178.8	chr17	16	-	SNP	Silent	E_14	33868887.0	33868887.0	G	A	ENSMUST00000148178.8:c.1656C>T	T552delinsT	33868887.0	33868887.0	G	A	ENSMUST00000148178.8:c.1656C>T	T552delinsT	CLINVAR-H2036174	CLINVAR-H2036174-M01-V01	CLINVAR	768964.0	False	False	False	False	False	70
HNRNPM	ENSG00000099783.7	ENST00000325495.4	chr19	16	+	True	8550984	8550984	A	G	ENST00000325495.4:c.1672A>G	M558V	Missense	E_14	SNP	True	0	Class 0: This mutation can be originally modeled.	17aa	53aa	Hnrnpm	ENSMUSG00000059208.16	ENSMUST00000148178.8	chr17	16	-	SNP	Missense	E_14	33868874.0	33868874.0	T	C	ENSMUST00000148178.8:c.1669A>G	M557V	33868874.0	33868874.0	T	C	ENSMUST00000148178.8:c.1669A>G	M557V	CLINVAR-H2036175	CLINVAR-H2036175-M01-V01	CLINVAR	2374735.0	False	False	False	False	False	70
HNRNPM	ENSG00000099783.7	ENST00000325495.4	chr19	16	+	True	8551115	8551115	C	T	ENST00000325495.4:c.1803C>T	G601delinsG	Silent	E_14	SNP	True	0	Class 0: This mutation can be originally modeled.	60aa	10aa	Hnrnpm	ENSMUSG00000059208.16	ENSMUST00000148178.8	chr17	16	-	SNP	Silent	E_14	33868743.0	33868743.0	G	A	ENSMUST00000148178.8:c.1800C>T	G600delinsG	33868743.0	33868743.0	G	A	ENSMUST00000148178.8:c.1800C>T	G600delinsG	CLINVAR-H2036176	CLINVAR-H2036176-M01-V01	CLINVAR	788016.0	False	False	False	False	False	70
HNRNPM	ENSG00000099783.7	ENST00000325495.4	chr19	16	+	True	8551126	8551126	A	G	ENST00000325495.4:c.1814A>G	E605G	Missense	E_14	SNP	True	0	Class 0: This mutation can be originally modeled.	64aa	6aa	Hnrnpm	ENSMUSG00000059208.16	ENSMUST00000148178.8	chr17	16	-	SNP	Missense	E_14	33868732.0	33868732.0	T	C	ENSMUST00000148178.8:c.1811A>G	E604G	33868732.0	33868732.0	T	C	ENSMUST00000148178.8:c.1811A>G	E604G	CLINVAR-H2036177	CLINVAR-H2036177-M01-V01	CLINVAR	2621714.0	False	False	False	False	False	70
HNRNPM	ENSG00000099783.7	ENST00000325495.4	chr19	16	+	True	8551158	8551158	G	A	ENST00000325495.4:c.1846G>A	G616S	Missense	E_14	SNP	True	0	Class 0: This mutation can be originally modeled.	1aa	115aa	Hnrnpm	ENSMUSG00000059208.16	ENSMUST00000148178.8	chr17	16	-	SNP	Missense	E_14	33868700.0	33868700.0	C	T	ENSMUST00000148178.8:c.1843G>A	G615S	33868700.0	33868700.0	C	T	ENSMUST00000148178.8:c.1843G>A	G615S	CLINVAR-H2036178	CLINVAR-H2036178-M01-V01	CLINVAR	2600004.0	False	False	False	False	False	116
HNRNPM	ENSG00000099783.7	ENST00000325495.4	chr19	16	+	True	8551161	8551161	G	A	ENST00000325495.4:c.1849G>A	A617T	Missense	E_14	SNP	True	0	Class 0: This mutation can be originally modeled.	2aa	114aa	Hnrnpm	ENSMUSG00000059208.16	ENSMUST00000148178.8	chr17	16	-	SNP	Missense	E_14	33868697.0	33868697.0	C	T	ENSMUST00000148178.8:c.1846G>A	A616T	33868697.0	33868697.0	C	T	ENSMUST00000148178.8:c.1846G>A	A616T	CLINVAR-H2036179	CLINVAR-H2036179-M01-V01	CLINVAR	2460342.0	False	False	False	False	False	116
HNRNPM	ENSG00000099783.7	ENST00000325495.4	chr19	16	+	True	8551182	8551182	G	A	ENST00000325495.4:c.1870G>A	E624K	Missense	E_14	SNP	True	0	Class 0: This mutation can be originally modeled.	9aa	107aa	Hnrnpm	ENSMUSG00000059208.16	ENSMUST00000148178.8	chr17	16	-	SNP	Missense	E_14	33868676.0	33868676.0	C	T	ENSMUST00000148178.8:c.1867G>A	E623K	33868676.0	33868676.0	C	T	ENSMUST00000148178.8:c.1867G>A	E623K	CLINVAR-H2036180	CLINVAR-H2036180-M01-V01	CLINVAR	2624215.0	False	False	False	False	False	116
HNRNPM	ENSG00000099783.7	ENST00000325495.4	chr19	16	+	True	8553660	8553660	C	A	ENST00000325495.4:c.2115C>A	A705delinsA	Silent	E_16	SNP	True	0	Class 0: This mutation can be originally modeled.	90aa	26aa	Hnrnpm	ENSMUSG00000059208.16	ENSMUST00000148178.8	chr17	16	-	SNP	Silent	E_16	33865548.0	33865548.0	A	T	ENSMUST00000148178.8:c.2112T>A	A704delinsA	33865548.0	33865548.0	A	T	ENSMUST00000148178.8:c.2112T>A	A704delinsA	CLINVAR-H2036181	CLINVAR-H2036181-M01-V01	CLINVAR	754952.0	False	False	False	False	False	116
HNRNPM	ENSG00000099783.7	ENST00000325495.4	chr19	16	+	True	8553674	8553674	G	A	ENST00000325495.4:c.2129G>A	R710Q	Missense	E_16	SNP	True	0	Class 0: This mutation can be originally modeled.	95aa	21aa	Hnrnpm	ENSMUSG00000059208.16	ENSMUST00000148178.8	chr17	16	-	SNP	Missense	E_16	33865534.0	33865534.0	C	T	ENSMUST00000148178.8:c.2126G>A	R709Q	33865534.0	33865534.0	C	T	ENSMUST00000148178.8:c.2126G>A	R709Q	CLINVAR-H2036182	CLINVAR-H2036182-M01-V01	CLINVAR	100852.0	False	False	False	False	False	116
HNRNPM	ENSG00000099783.7	ENST00000325495.4	chr19	16	+	True	8550855	8550855	G	A	ENST00000325495.4:c.1543G>A	V515M	Missense	E_14	SNP	True	1	Class 1: This mutation can be alternatively modeled.	61aa	14aa	Hnrnpm	ENSMUSG00000059208.16	ENSMUST00000148178.8	chr17	16	-	TNP	Missense	E_14	33869003.0	33869003.0	C	T	ENSMUST00000148178.8:c.1540G>A	V514I	33869001.0	33869003.0	TAC	CAT	ENSMUST00000148178.8:c.1540_1542GTA>ATG	V514M	CLINVAR-H2036172	CLINVAR-H2036172-M01-V01	CLINVAR	2464788.0	False	False	False	False	False	75
HNRNPM	ENSG00000099783.7	ENST00000325495.4	chr19	16	+	True	8533651	8533651	C	G	ENST00000325495.4:c.835-7C>G		Non_Coding,I	I_8	SNP	True	2	Class 2: This mutation can be modeled, but the effect may not be consistent.	0nt	0nt	Hnrnpm	ENSMUSG00000059208.16	ENSMUST00000148178.8	chr17	16	-	SNP	Intron	I_7	33883625.0	33883625.0	G	C	ENSMUST00000148178.8:c.782-17C>G		33883625.0	33883625.0	G	C	ENSMUST00000148178.8:c.782-17C>G		CLINVAR-H2036164	CLINVAR-H2036164-M01-V01	CLINVAR	727869.0	False	False	False	False	False	0
HNRNPM	ENSG00000099783.7	ENST00000325495.4	chr19	16	+	True	8509958	8509958	G	A	ENST00000325495.4:c.76G>A	G26S	Missense	E_1	SNP	False	4	Class 4: Mutated sequences are not identical.	0aa	0aa	Hnrnpm	ENSMUSG00000059208.16	ENSMUST00000148178.8	chr17	16	-																CLINVAR-H2036159		CLINVAR	207931.0	False	False	False	False	False	0
HNRNPM	ENSG00000099783.7	ENST00000325495.4	chr19	16	+	True	8550915	8550915	G	A	ENST00000325495.4:c.1603G>A	A535T	Missense	E_14	SNP	False	4	Class 4: Mutated sequences are not identical.	0aa	0aa	Hnrnpm	ENSMUSG00000059208.16	ENSMUST00000148178.8	chr17	16	-																CLINVAR-H2036173		CLINVAR	2513308.0	False	False	False	False	False	0
HNRNPR	ENSG00000125944.14	ENST00000374616.3	chr1	10	-	True	23637205	23637206	-	C	ENST00000374616.3:c.1652_1653>G	P552Sfs*34	Frame_Shifting	E_10	INS	True	2	Class 2: This mutation can be modeled, but the effect may not be consistent.	95aa	12aa	Hnrnpr	ENSMUSG00000066037.15	ENSMUST00000148843.10	chr4	10	+	INS	Frame_Shifting	E_10	136067080.0	136067081.0	-	G	ENSMUST00000148843.10:c.1640_1641>G	P548Sfs*34	136067080.0	136067081.0	-	G	ENSMUST00000148843.10:c.1640_1641>G	P548Sfs*34	CLINVAR-H0040379	CLINVAR-H0040379-M01-V01	CLINVAR	1710308.0	False	False	False	False	False	107
HNRNPR	ENSG00000125944.14	ENST00000374616.3	chr1	10	-	True	23637248	23637249	-	C	ENST00000374616.3:c.1609_1610>G	A537Gfs*10	Frame_Shifting	E_10	INS	True	2	Class 2: This mutation can be modeled, but the effect may not be consistent.	81aa	26aa	Hnrnpr	ENSMUSG00000066037.15	ENSMUST00000148843.10	chr4	10	+	INS	Frame_Shifting	E_10	136067037.0	136067038.0	-	G	ENSMUST00000148843.10:c.1597_1598>G	A533Gfs*49	136067037.0	136067038.0	-	G	ENSMUST00000148843.10:c.1597_1598>G	A533Gfs*49	CLINVAR-H0040380	CLINVAR-H0040380-M01-V01	CLINVAR	1710307.0	False	False	False	False	False	107
HNRNPR	ENSG00000125944.14	ENST00000374616.3	chr1	10	-	True	23637248	23637249	-	CC	ENST00000374616.3:c.1609_1610>GG	A537Gfs*37	Frame_Shifting	E_10	INS	True	2	Class 2: This mutation can be modeled, but the effect may not be consistent.	81aa	26aa	Hnrnpr	ENSMUSG00000066037.15	ENSMUST00000148843.10	chr4	10	+	INS	Frame_Shifting	E_10	136067037.0	136067038.0	-	GG	ENSMUST00000148843.10:c.1597_1598>GG	A533Gfs*37	136067037.0	136067038.0	-	GG	ENSMUST00000148843.10:c.1597_1598>GG	A533Gfs*37	CLINVAR-H0040381	CLINVAR-H0040381-M01-V01	CLINVAR	2609054.0	False	False	False	False	False	107
HNRNPR	ENSG00000125944.14	ENST00000374616.3	chr1	10	-	True	23645081	23645082	-	TG	ENST00000374616.3:c.920_921>CA	Q307Hfs*7	Frame_Shifting	E_7	INS	True	2	Class 2: This mutation can be modeled, but the effect may not be consistent.	34aa	141aa	Hnrnpr	ENSMUSG00000066037.15	ENSMUST00000148843.10	chr4	10	+	INS	Frame_Shifting	E_7	136059808.0	136059809.0	-	CA	ENSMUST00000148843.10:c.911_912>CA	Q304Hfs*7	136059808.0	136059809.0	-	CA	ENSMUST00000148843.10:c.911_912>CA	Q304Hfs*7	CLINVAR-H0040389	CLINVAR-H0040389-M01-V01	CLINVAR	2272367.0	False	False	False	False	False	175
HNRNPR	ENSG00000125944.14	ENST00000374616.3	chr1	10	-	True	23637041	23637041	G	A	ENST00000374616.3:c.1817C>T	P606L	Missense	E_10	SNP	True	0	Class 0: This mutation can be originally modeled.	41aa	31aa	Hnrnpr	ENSMUSG00000066037.15	ENSMUST00000148843.10	chr4	10	+	SNP	Missense	E_10	136067245.0	136067245.0	C	T	ENSMUST00000148843.10:c.1805C>T	P602L	136067245.0	136067245.0	C	T	ENSMUST00000148843.10:c.1805C>T	P602L	CLINVAR-H0040373	CLINVAR-H0040373-M01-V01	CLINVAR	2634546.0	False	False	False	False	False	72
HNRNPR	ENSG00000125944.14	ENST00000374616.3	chr1	10	-	True	23637080	23637080	T	A	ENST00000374616.3:c.1778A>T	N593I	Missense	E_10	SNP	True	0	Class 0: This mutation can be originally modeled.	28aa	44aa	Hnrnpr	ENSMUSG00000066037.15	ENSMUST00000148843.10	chr4	10	+	SNP	Missense	E_10	136067206.0	136067206.0	A	T	ENSMUST00000148843.10:c.1766A>T	N589I	136067206.0	136067206.0	A	T	ENSMUST00000148843.10:c.1766A>T	N589I	CLINVAR-H0040374	CLINVAR-H0040374-M01-V01	CLINVAR	1098608.0	False	False	False	False	False	72
HNRNPR	ENSG00000125944.14	ENST00000374616.3	chr1	10	-	True	23637095	23637095	C	T	ENST00000374616.3:c.1763G>A	R588H	Missense	E_10	SNP	True	0	Class 0: This mutation can be originally modeled.	23aa	49aa	Hnrnpr	ENSMUSG00000066037.15	ENSMUST00000148843.10	chr4	10	+	SNP	Missense	E_10	136067191.0	136067191.0	G	A	ENSMUST00000148843.10:c.1751G>A	R584H	136067191.0	136067191.0	G	A	ENSMUST00000148843.10:c.1751G>A	R584H	CLINVAR-H0040375	CLINVAR-H0040375-M01-V01	CLINVAR	1710309.0	False	False	False	False	False	72
HNRNPR	ENSG00000125944.14	ENST00000374616.3	chr1	10	-	True	23637189	23637189	T	C	ENST00000374616.3:c.1669A>G	R557G	Missense	E_10	SNP	True	0	Class 0: This mutation can be originally modeled.	101aa	6aa	Hnrnpr	ENSMUSG00000066037.15	ENSMUST00000148843.10	chr4	10	+	SNP	Missense	E_10	136067097.0	136067097.0	A	G	ENSMUST00000148843.10:c.1657A>G	R553G	136067097.0	136067097.0	A	G	ENSMUST00000148843.10:c.1657A>G	R553G	CLINVAR-H0040376	CLINVAR-H0040376-M01-V01	CLINVAR	2507831.0	False	False	False	False	False	107
HNRNPR	ENSG00000125944.14	ENST00000374616.3	chr1	10	-	True	23637195	23637195	G	A	ENST00000374616.3:c.1663C>T	Q555*	Nonsense	E_10	SNP	True	0	Class 0: This mutation can be originally modeled.	99aa	8aa	Hnrnpr	ENSMUSG00000066037.15	ENSMUST00000148843.10	chr4	10	+	SNP	Nonsense	E_10	136067091.0	136067091.0	C	T	ENSMUST00000148843.10:c.1651C>T	Q551*	136067091.0	136067091.0	C	T	ENSMUST00000148843.10:c.1651C>T	Q551*	CLINVAR-H0040377	CLINVAR-H0040377-M01-V01	CLINVAR	520674.0	False	False	False	False	False	107
HNRNPR	ENSG00000125944.14	ENST00000374616.3	chr1	10	-	True	23637198	23637198	G	A	ENST00000374616.3:c.1660C>T	Q554*	Nonsense	E_10	SNP	True	0	Class 0: This mutation can be originally modeled.	98aa	9aa	Hnrnpr	ENSMUSG00000066037.15	ENSMUST00000148843.10	chr4	10	+	SNP	Nonsense	E_10	136067088.0	136067088.0	C	T	ENSMUST00000148843.10:c.1648C>T	Q550*	136067088.0	136067088.0	C	T	ENSMUST00000148843.10:c.1648C>T	Q550*	CLINVAR-H0040378	CLINVAR-H0040378-M01-V01	CLINVAR	1346875.0	False	False	False	False	False	107
HNRNPR	ENSG00000125944.14	ENST00000374616.3	chr1	10	-	True	23637249	23637249	C	A	ENST00000374616.3:c.1609G>T	A537S	Missense	E_10	SNP	True	0	Class 0: This mutation can be originally modeled.	81aa	26aa	Hnrnpr	ENSMUSG00000066037.15	ENSMUST00000148843.10	chr4	10	+	SNP	Missense	E_10	136067037.0	136067037.0	G	T	ENSMUST00000148843.10:c.1597G>T	A533S	136067037.0	136067037.0	G	T	ENSMUST00000148843.10:c.1597G>T	A533S	CLINVAR-H0040382	CLINVAR-H0040382-M01-V01	CLINVAR	2538894.0	False	False	False	False	False	107
HNRNPR	ENSG00000125944.14	ENST00000374616.3	chr1	10	-	True	23637323	23637323	C	T	ENST00000374616.3:c.1535G>A	R512Q	Missense	E_10	SNP	True	0	Class 0: This mutation can be originally modeled.	56aa	51aa	Hnrnpr	ENSMUSG00000066037.15	ENSMUST00000148843.10	chr4	10	+	SNP	Missense	E_10	136066963.0	136066963.0	G	A	ENSMUST00000148843.10:c.1523G>A	R508Q	136066963.0	136066963.0	G	A	ENSMUST00000148843.10:c.1523G>A	R508Q	CLINVAR-H0040383	CLINVAR-H0040383-M01-V01	CLINVAR	2314867.0	False	False	False	False	False	107
HNRNPR	ENSG00000125944.14	ENST00000374616.3	chr1	10	-	True	23637694	23637694	G	A	ENST00000374616.3:c.1298C>T	A433V	Missense	E_9	SNP	True	0	Class 0: This mutation can be originally modeled.	160aa	15aa	Hnrnpr	ENSMUSG00000066037.15	ENSMUST00000148843.10	chr4	10	+	SNP	Missense	E_9	136066608.0	136066608.0	C	T	ENSMUST00000148843.10:c.1289C>T	A430V	136066608.0	136066608.0	C	T	ENSMUST00000148843.10:c.1289C>T	A430V	CLINVAR-H0040385	CLINVAR-H0040385-M01-V01	CLINVAR	2689220.0	False	False	False	False	False	175
HNRNPR	ENSG00000125944.14	ENST00000374616.3	chr1	10	-	True	23637694	23637694	G	C	ENST00000374616.3:c.1298C>G	A433G	Missense	E_9	SNP	True	0	Class 0: This mutation can be originally modeled.	160aa	15aa	Hnrnpr	ENSMUSG00000066037.15	ENSMUST00000148843.10	chr4	10	+	SNP	Missense	E_9	136066608.0	136066608.0	C	G	ENSMUST00000148843.10:c.1289C>G	A430G	136066608.0	136066608.0	C	G	ENSMUST00000148843.10:c.1289C>G	A430G	CLINVAR-H0040386	CLINVAR-H0040386-M01-V01	CLINVAR	2282777.0	False	False	False	False	False	175
HNRNPR	ENSG00000125944.14	ENST00000374616.3	chr1	10	-	True	23640125	23640125	T	C	ENST00000374616.3:c.1097A>G	E366G	Missense	E_8	SNP	True	0	Class 0: This mutation can be originally modeled.	93aa	82aa	Hnrnpr	ENSMUSG00000066037.15	ENSMUST00000148843.10	chr4	10	+	SNP	Missense	E_8	136063679.0	136063679.0	A	G	ENSMUST00000148843.10:c.1088A>G	E363G	136063679.0	136063679.0	A	G	ENSMUST00000148843.10:c.1088A>G	E363G	CLINVAR-H0040388	CLINVAR-H0040388-M01-V01	CLINVAR	1441205.0	False	False	False	False	False	175
HNRNPR	ENSG00000125944.14	ENST00000374616.3	chr1	10	-	True	23648081	23648081	C	T	ENST00000374616.3:c.751G>A	G251R	Missense	E_6	SNP	True	0	Class 0: This mutation can be originally modeled.	250aa	18aa	Hnrnpr	ENSMUSG00000066037.15	ENSMUST00000148843.10	chr4	10	+	SNP	Missense	E_6	136056752.0	136056752.0	G	A	ENSMUST00000148843.10:c.751G>A	G251R	136056752.0	136056752.0	G	A	ENSMUST00000148843.10:c.751G>A	G251R	CLINVAR-H0040390	CLINVAR-H0040390-M01-V01	CLINVAR	1684799.0	False	False	False	False	False	268
HNRNPR	ENSG00000125944.14	ENST00000374616.3	chr1	10	-	True	23648149	23648149	C	T	ENST00000374616.3:c.683G>A	S228N	Missense	E_6	SNP	True	0	Class 0: This mutation can be originally modeled.	227aa	41aa	Hnrnpr	ENSMUSG00000066037.15	ENSMUST00000148843.10	chr4	10	+	SNP	Missense	E_6	136056684.0	136056684.0	G	A	ENSMUST00000148843.10:c.683G>A	S228N	136056684.0	136056684.0	G	A	ENSMUST00000148843.10:c.683G>A	S228N	CLINVAR-H0040391	CLINVAR-H0040391-M01-V01	CLINVAR	2523931.0	False	False	False	False	False	268
HNRNPR	ENSG00000125944.14	ENST00000374616.3	chr1	10	-	True	23648155	23648155	C	T	ENST00000374616.3:c.677G>A	C226Y	Missense	E_6	SNP	True	0	Class 0: This mutation can be originally modeled.	225aa	43aa	Hnrnpr	ENSMUSG00000066037.15	ENSMUST00000148843.10	chr4	10	+	SNP	Missense	E_6	136056678.0	136056678.0	G	A	ENSMUST00000148843.10:c.677G>A	C226Y	136056678.0	136056678.0	G	A	ENSMUST00000148843.10:c.677G>A	C226Y	CLINVAR-H0040392	CLINVAR-H0040392-M01-V01	CLINVAR	1315413.0	False	False	False	False	False	268
HNRNPR	ENSG00000125944.14	ENST00000374616.3	chr1	10	-	True	23650051	23650051	G	C	ENST00000374616.3:c.673C>G	L225V	Missense	E_5	SNP	True	0	Class 0: This mutation can be originally modeled.	224aa	44aa	Hnrnpr	ENSMUSG00000066037.15	ENSMUST00000148843.10	chr4	10	+	SNP	Missense	E_5	136054721.0	136054721.0	C	G	ENSMUST00000148843.10:c.673C>G	L225V	136054721.0	136054721.0	C	G	ENSMUST00000148843.10:c.673C>G	L225V	CLINVAR-H0040393	CLINVAR-H0040393-M01-V01	CLINVAR	2397404.0	False	False	False	False	False	268
HNRNPR	ENSG00000125944.14	ENST00000374616.3	chr1	10	-	True	23650066	23650066	G	A	ENST00000374616.3:c.658C>T	Q220*	Nonsense	E_5	SNP	True	0	Class 0: This mutation can be originally modeled.	219aa	49aa	Hnrnpr	ENSMUSG00000066037.15	ENSMUST00000148843.10	chr4	10	+	SNP	Nonsense	E_5	136054706.0	136054706.0	C	T	ENSMUST00000148843.10:c.658C>T	Q220*	136054706.0	136054706.0	C	T	ENSMUST00000148843.10:c.658C>T	Q220*	CLINVAR-H0040394	CLINVAR-H0040394-M01-V01	CLINVAR	2498395.0	False	False	False	False	False	268
HNRNPR	ENSG00000125944.14	ENST00000374616.3	chr1	10	-	True	23650077	23650077	T	C	ENST00000374616.3:c.647A>G	K216R	Missense	E_5	SNP	True	0	Class 0: This mutation can be originally modeled.	215aa	53aa	Hnrnpr	ENSMUSG00000066037.15	ENSMUST00000148843.10	chr4	10	+	SNP	Missense	E_5	136054695.0	136054695.0	A	G	ENSMUST00000148843.10:c.647A>G	K216R	136054695.0	136054695.0	A	G	ENSMUST00000148843.10:c.647A>G	K216R	CLINVAR-H0040395	CLINVAR-H0040395-M01-V01	CLINVAR	1313026.0	False	False	False	False	False	268
HNRNPR	ENSG00000125944.14	ENST00000374616.3	chr1	10	-	True	23660036	23660036	C	G	ENST00000374616.3:c.473G>C	G158A	Missense	E_4	SNP	True	0	Class 0: This mutation can be originally modeled.	157aa	111aa	Hnrnpr	ENSMUSG00000066037.15	ENSMUST00000148843.10	chr4	10	+	SNP	Missense	E_4	136046793.0	136046793.0	G	C	ENSMUST00000148843.10:c.473G>C	G158A	136046793.0	136046793.0	G	C	ENSMUST00000148843.10:c.473G>C	G158A	CLINVAR-H0040396	CLINVAR-H0040396-M01-V01	CLINVAR	2582486.0	False	False	False	False	False	268
HNRNPR	ENSG00000125944.14	ENST00000374616.3	chr1	10	-	True	23660061	23660061	G	A	ENST00000374616.3:c.448C>T	P150S	Missense	E_4	SNP	True	0	Class 0: This mutation can be originally modeled.	149aa	119aa	Hnrnpr	ENSMUSG00000066037.15	ENSMUST00000148843.10	chr4	10	+	SNP	Missense	E_4	136046768.0	136046768.0	C	T	ENSMUST00000148843.10:c.448C>T	P150S	136046768.0	136046768.0	C	T	ENSMUST00000148843.10:c.448C>T	P150S	CLINVAR-H0040397	CLINVAR-H0040397-M01-V01	CLINVAR	2429094.0	False	False	False	False	False	268
HNRNPR	ENSG00000125944.14	ENST00000374616.3	chr1	10	-	True	23664250	23664250	G	C	ENST00000374616.3:c.381C>G	I127M	Missense	E_3	SNP	True	0	Class 0: This mutation can be originally modeled.	126aa	142aa	Hnrnpr	ENSMUSG00000066037.15	ENSMUST00000148843.10	chr4	10	+	SNP	Missense	E_3	136044499.0	136044499.0	C	G	ENSMUST00000148843.10:c.381C>G	I127M	136044499.0	136044499.0	C	G	ENSMUST00000148843.10:c.381C>G	I127M	CLINVAR-H0040398	CLINVAR-H0040398-M01-V01	CLINVAR	1310745.0	False	False	False	False	False	268
HNRNPR	ENSG00000125944.14	ENST00000374616.3	chr1	10	-	True	23665033	23665033	C	A	ENST00000374616.3:c.226G>T	A76S	Missense	E_2	SNP	True	0	Class 0: This mutation can be originally modeled.	75aa	193aa	Hnrnpr	ENSMUSG00000066037.15	ENSMUST00000148843.10	chr4	10	+	SNP	Missense	E_2	136043740.0	136043740.0	G	T	ENSMUST00000148843.10:c.226G>T	A76S	136043740.0	136043740.0	G	T	ENSMUST00000148843.10:c.226G>T	A76S	CLINVAR-H0040400	CLINVAR-H0040400-M01-V01	CLINVAR	2574318.0	False	False	False	False	False	268
HNRNPR	ENSG00000125944.14	ENST00000374616.3	chr1	10	-	True	23665089	23665089	T	A	ENST00000374616.3:c.170A>T	Y57F	Missense	E_2	SNP	True	0	Class 0: This mutation can be originally modeled.	56aa	212aa	Hnrnpr	ENSMUSG00000066037.15	ENSMUST00000148843.10	chr4	10	+	SNP	Missense	E_2	136043684.0	136043684.0	A	T	ENSMUST00000148843.10:c.170A>T	Y57F	136043684.0	136043684.0	A	T	ENSMUST00000148843.10:c.170A>T	Y57F	CLINVAR-H0040401	CLINVAR-H0040401-M01-V01	CLINVAR	2600081.0	False	False	False	False	False	268
HNRNPR	ENSG00000125944.14	ENST00000374616.3	chr1	10	-	True	23667408	23667408	T	A	ENST00000374616.3:c.94A>T	T32S	Missense	E_1	SNP	True	0	Class 0: This mutation can be originally modeled.	31aa	237aa	Hnrnpr	ENSMUSG00000066037.15	ENSMUST00000148843.10	chr4	10	+	SNP	Missense	E_1	136041503.0	136041503.0	A	T	ENSMUST00000148843.10:c.94A>T	T32S	136041503.0	136041503.0	A	T	ENSMUST00000148843.10:c.94A>T	T32S	CLINVAR-H0040402	CLINVAR-H0040402-M01-V01	CLINVAR	2339763.0	False	False	False	False	False	268
HNRNPR	ENSG00000125944.14	ENST00000374616.3	chr1	10	-	True	23637819	23637819	T	C	ENST00000374616.3:c.1177-4A>G		Non_Coding,I	I_8	SNP	True	2	Class 2: This mutation can be modeled, but the effect may not be consistent.	1nt	0nt	Hnrnpr	ENSMUSG00000066037.15	ENSMUST00000148843.10	chr4	10	+	SNP	Intron	I_8	136066480.0	136066480.0	A	G	ENSMUST00000148843.10:c.1168-7A>G		136066480.0	136066480.0	A	G	ENSMUST00000148843.10:c.1168-7A>G		CLINVAR-H0040387	CLINVAR-H0040387-M01-V01	CLINVAR	728062.0	False	False	False	False	False	1
HNRNPR	ENSG00000125944.14	ENST00000374616.3	chr1	10	-	True	23664982	23664982	C	T	ENST00000374616.3:c.276+1G>A	X91_splice	Splice_Site	I_2	SNP	True	2	Class 2: This mutation can be modeled, but the effect may not be consistent.	2nt	7nt	Hnrnpr	ENSMUSG00000066037.15	ENSMUST00000148843.10	chr4	10	+	SNP	Splice_Site	I_2	136043791.0	136043791.0	G	A	ENSMUST00000148843.10:c.276+1G>A	X91_splice	136043791.0	136043791.0	G	A	ENSMUST00000148843.10:c.276+1G>A	X91_splice	CLINVAR-H0040399	CLINVAR-H0040399-M01-V01	CLINVAR	1310169.0	False	False	False	False	False	9
HNRNPR	ENSG00000125944.14	ENST00000374616.3	chr1	10	-	True	23637513	23637513	T	C	ENST00000374616.3:c.1345A>G	I449V	Missense	E_10	SNP	False	4	Class 4: Mutated sequences are not identical.	0aa	0aa	Hnrnpr	ENSMUSG00000066037.15	ENSMUST00000148843.10	chr4	10	+																CLINVAR-H0040384		CLINVAR	2593311.0	False	False	False	False	False	0
HNRNPU	ENSG00000153187.12	ENST00000283179.9	chr1	14	-	True	245018739	245018756	CCTCTGTTGGGCATTCCA	-	ENST00000283179.9:c.2322_2339TGGAATGCCCAACAGAGG>	G775_G780del	In_Frame	E_12	DEL	True	0	Class 0: This mutation can be originally modeled.	9aa	46aa	Hnrnpu	ENSMUSG00000039630.11	ENSMUST00000037748.9	chr1	14	-	DEL	In_Frame	E_12	178157743.0	178157760.0	CCTCTGTTGGGCATTCCA	-	ENSMUST00000037748.9:c.2247_2264TGGAATGCCCAACAGAGG>	G750_G755del	178157743.0	178157760.0	CCTCTGTTGGGCATTCCA	-	ENSMUST00000037748.9:c.2247_2264TGGAATGCCCAACAGAGG>	G750_G755del	CLINVAR-H0203145	CLINVAR-H0203145-M01-V01	CLINVAR	1400088.0	False	False	False	False	False	55
HNRNPU	ENSG00000153187.12	ENST00000283179.9	chr1	14	-	True	245018838	245018846	CCACTTCCT	-	ENST00000283179.9:c.2232_2240AGGAAGTGG>	G745_G747del	In_Frame	E_12	DEL	True	0	Class 0: This mutation can be originally modeled.	3aa	8aa	Hnrnpu	ENSMUSG00000039630.11	ENSMUST00000037748.9	chr1	14	-	DEL	In_Frame	E_12	178157842.0	178157850.0	CCACTTCCA	-	ENSMUST00000037748.9:c.2157_2165TGGAAGTGG>	G720_G722del	178157842.0	178157850.0	CCACTTCCA	-	ENSMUST00000037748.9:c.2157_2165TGGAAGTGG>	G720_G722del	CLINVAR-H0203170	CLINVAR-H0203170-M01-V01	CLINVAR	1004760.0	False	False	False	False	False	11
HNRNPU	ENSG00000153187.12	ENST00000283179.9	chr1	14	-	True	245018853	245018855	CCA	-	ENST00000283179.9:c.2223_2225TGG>	G742del	In_Frame	E_12	DEL	True	0	Class 0: This mutation can be originally modeled.	0aa	13aa	Hnrnpu	ENSMUSG00000039630.11	ENSMUST00000037748.9	chr1	14	-	DEL	In_Frame	E_12	178157857.0	178157859.0	CCA	-	ENSMUST00000037748.9:c.2148_2150TGG>	G717del	178157857.0	178157859.0	CCA	-	ENSMUST00000037748.9:c.2148_2150TGG>	G717del	CLINVAR-H0203175	CLINVAR-H0203175-M01-V01	CLINVAR	2632829.0	False	False	False	False	False	13
HNRNPU	ENSG00000153187.12	ENST00000283179.9	chr1	14	-	True	245019804	245019806	CTT	-	ENST00000283179.9:c.1865_1867AAG>	E622del	In_Frame	E_10	DEL	True	0	Class 0: This mutation can be originally modeled.	148aa	116aa	Hnrnpu	ENSMUSG00000039630.11	ENSMUST00000037748.9	chr1	14	-	DEL	In_Frame	E_10	178158703.0	178158705.0	CTT	-	ENSMUST00000037748.9:c.1793_1795AAG>	E598del	178158703.0	178158705.0	CTT	-	ENSMUST00000037748.9:c.1793_1795AAG>	E598del	CLINVAR-H0203271	CLINVAR-H0203271-M01-V01	CLINVAR	452169.0	False	False	False	False	False	264
HNRNPU	ENSG00000153187.12	ENST00000283179.9	chr1	14	-	True	245020051	245020053	CTT	-	ENST00000283179.9:c.1720_1722AAG>	K574del	In_Frame	E_9	DEL	True	0	Class 0: This mutation can be originally modeled.	100aa	165aa	Hnrnpu	ENSMUSG00000039630.11	ENSMUST00000037748.9	chr1	14	-	DEL	In_Frame	E_9	178158935.0	178158937.0	CTT	-	ENSMUST00000037748.9:c.1648_1650AAG>	K550del	178158935.0	178158937.0	CTT	-	ENSMUST00000037748.9:c.1648_1650AAG>	K550del	CLINVAR-H0203313	CLINVAR-H0203313-M01-V01	CLINVAR	1809597.0	False	False	False	False	False	265
HNRNPU	ENSG00000153187.12	ENST00000283179.9	chr1	14	-	True	245021006	245021008	ATC	-	ENST00000283179.9:c.1506_1508GAT>	M502del	In_Frame	E_8	DEL	True	0	Class 0: This mutation can be originally modeled.	28aa	236aa	Hnrnpu	ENSMUSG00000039630.11	ENSMUST00000037748.9	chr1	14	-	DEL	In_Frame	E_8	178159506.0	178159508.0	ATC	-	ENSMUST00000037748.9:c.1434_1436GAT>	M478del	178159506.0	178159508.0	ATC	-	ENSMUST00000037748.9:c.1434_1436GAT>	M478del	CLINVAR-H0203357	CLINVAR-H0203357-M01-V01	CLINVAR	840879.0	False	False	False	False	False	264
HNRNPU	ENSG00000153187.12	ENST00000283179.9	chr1	14	-	True	245022056	245022058	TCA	-	ENST00000283179.9:c.1203_1205TGA>	D401del	In_Frame	E_6	DEL	True	0	Class 0: This mutation can be originally modeled.	170aa	11aa	Hnrnpu	ENSMUSG00000039630.11	ENSMUST00000037748.9	chr1	14	-	DEL	In_Frame	E_6	178160587.0	178160589.0	TCA	-	ENSMUST00000037748.9:c.1131_1133TGA>	D377del	178160587.0	178160589.0	TCA	-	ENSMUST00000037748.9:c.1131_1133TGA>	D377del	CLINVAR-H0203472	CLINVAR-H0203472-M01-V01	CLINVAR	723764.0	False	False	False	False	False	181
HNRNPU	ENSG00000153187.12	ENST00000283179.9	chr1	14	-	True	245022133	245022135	TTC	-	ENST00000283179.9:c.1126_1128GAA>	E376del	In_Frame	E_6	DEL	True	0	Class 0: This mutation can be originally modeled.	145aa	37aa	Hnrnpu	ENSMUSG00000039630.11	ENSMUST00000037748.9	chr1	14	-	DEL	In_Frame	E_6	178160664.0	178160666.0	TTC	-	ENSMUST00000037748.9:c.1054_1056GAA>	E352del	178160664.0	178160666.0	TTC	-	ENSMUST00000037748.9:c.1054_1056GAA>	E352del	CLINVAR-H0203492	CLINVAR-H0203492-M01-V01	CLINVAR	1213360.0	False	False	False	False	False	182
HNRNPU	ENSG00000153187.12	ENST00000283179.9	chr1	14	-	True	245025801	245025803	TCT	-	ENST00000283179.9:c.837_839AGA>	E279del	In_Frame	E_3	DEL	True	0	Class 0: This mutation can be originally modeled.	48aa	133aa	Hnrnpu	ENSMUSG00000039630.11	ENSMUST00000037748.9	chr1	14	-	DEL	In_Frame	E_3	178163485.0	178163487.0	TCT	-	ENSMUST00000037748.9:c.765_767AGA>	E255del	178163485.0	178163487.0	TCT	-	ENSMUST00000037748.9:c.765_767AGA>	E255del	CLINVAR-H0203585	CLINVAR-H0203585-M01-V01	CLINVAR	372843.0	False	False	False	False	False	181
HNRNPU	ENSG00000153187.12	ENST00000283179.9	chr1	14	-	True	245027070	245027072	GGC	-	ENST00000283179.9:c.538_540GCC>	A180del	In_Frame	E_1	DEL	True	0	Class 0: This mutation can be originally modeled.	0aa	0aa	Hnrnpu	ENSMUSG00000039630.11	ENSMUST00000037748.9	chr1	14	-	DEL	In_Frame	E_1	178164615.0	178164617.0	GGC	-	ENSMUST00000037748.9:c.520_522GCC>	A174del	178164615.0	178164617.0	GGC	-	ENSMUST00000037748.9:c.520_522GCC>	A174del	CLINVAR-H0203707	CLINVAR-H0203707-M01-V01	CLINVAR	1471348.0	False	False	False	False	False	0
HNRNPU	ENSG00000153187.12	ENST00000283179.9	chr1	14	-	True	245027164	245027181	TCTTCGTCCCCGAGCTCA	-	ENST00000283179.9:c.429_446TGAGCTCGGGGACGAAGA>	D143_E148del	In_Frame	E_1	DEL	True	0	Class 0: This mutation can be originally modeled.	22aa	13aa	Hnrnpu	ENSMUSG00000039630.11	ENSMUST00000037748.9	chr1	14	-	DEL	In_Frame	E_1	178164709.0	178164726.0	TCCTCGTCGCCGAGCTCG	-	ENSMUST00000037748.9:c.411_428CGAGCTCGGCGACGAGGA>	D137_E142del	178164709.0	178164726.0	TCCTCGTCGCCGAGCTCG	-	ENSMUST00000037748.9:c.411_428CGAGCTCGGCGACGAGGA>	D137_E142del	CLINVAR-H0203747	CLINVAR-H0203747-M01-V01	CLINVAR	2432517.0	False	False	False	False	False	35
HNRNPU	ENSG00000153187.12	ENST00000283179.9	chr1	14	-	True	245027234	245027236	CCT	-	ENST00000283179.9:c.374_376AGG>	E125del	In_Frame	E_1	DEL	True	0	Class 0: This mutation can be originally modeled.	4aa	36aa	Hnrnpu	ENSMUSG00000039630.11	ENSMUST00000037748.9	chr1	14	-	DEL	In_Frame	E_1	178164779.0	178164781.0	CCT	-	ENSMUST00000037748.9:c.356_358AGG>	E119del	178164779.0	178164781.0	CCT	-	ENSMUST00000037748.9:c.356_358AGG>	E119del	CLINVAR-H0203772	CLINVAR-H0203772-M01-V01	CLINVAR	446390.0	False	False	False	False	False	40
HNRNPU	ENSG00000153187.12	ENST00000283179.9	chr1	14	-	True	245018758	245018759	CT	-	ENST00000283179.9:c.2319_2320AG>	G774Wfs*78	Frame_Shifting	E_12	DEL	True	2	Class 2: This mutation can be modeled, but the effect may not be consistent.	8aa	52aa	Hnrnpu	ENSMUSG00000039630.11	ENSMUST00000037748.9	chr1	14	-	DEL	Frame_Shifting	E_12	178157762.0	178157763.0	CT	-	ENSMUST00000037748.9:c.2244_2245AG>	G749Wfs*9	178157762.0	178157763.0	CT	-	ENSMUST00000037748.9:c.2244_2245AG>	G749Wfs*9	CLINVAR-H0203149	CLINVAR-H0203149-M01-V01	CLINVAR	451925.0	False	False	False	False	False	60
HNRNPU	ENSG00000153187.12	ENST00000283179.9	chr1	14	-	True	245018773	245018774	CT	-	ENST00000283179.9:c.2304_2305AG>	G769Efs*83	Frame_Shifting	E_12	DEL	True	2	Class 2: This mutation can be modeled, but the effect may not be consistent.	3aa	57aa	Hnrnpu	ENSMUSG00000039630.11	ENSMUST00000037748.9	chr1	14	-	DEL	Frame_Shifting	E_12	178157777.0	178157778.0	CT	-	ENSMUST00000037748.9:c.2229_2230AG>	G744Efs*14	178157777.0	178157778.0	CT	-	ENSMUST00000037748.9:c.2229_2230AG>	G744Efs*14	CLINVAR-H0203151	CLINVAR-H0203151-M01-V01	CLINVAR	203383.0	False	False	False	False	False	60
HNRNPU	ENSG00000153187.12	ENST00000283179.9	chr1	14	-	True	245018776	245018779	TGTT	-	ENST00000283179.9:c.2299_2302AACA>	N767Efs*66	Frame_Shifting	E_12	DEL	True	2	Class 2: This mutation can be modeled, but the effect may not be consistent.	2aa	58aa	Hnrnpu	ENSMUSG00000039630.11	ENSMUST00000037748.9	chr1	14	-	DEL	Frame_Shifting	E_12	178157780.0	178157783.0	TGTT	-	ENSMUST00000037748.9:c.2224_2227AACA>	N742Efs*66	178157780.0	178157783.0	TGTT	-	ENSMUST00000037748.9:c.2224_2227AACA>	N742Efs*66	CLINVAR-H0203152	CLINVAR-H0203152-M01-V01	CLINVAR	241620.0	False	False	False	False	False	60
HNRNPU	ENSG00000153187.12	ENST00000283179.9	chr1	14	-	True	245018780	245018783	TGAG	-	ENST00000283179.9:c.2295_2298CTCA>	Y765*	Frame_Shifting	E_12	DEL	True	2	Class 2: This mutation can be modeled, but the effect may not be consistent.	0aa	60aa	Hnrnpu	ENSMUSG00000039630.11	ENSMUST00000037748.9	chr1	14	-	DEL	Frame_Shifting	E_12	178157784.0	178157787.0	TGAG	-	ENSMUST00000037748.9:c.2220_2223CTCA>	Y740*	178157784.0	178157787.0	TGAG	-	ENSMUST00000037748.9:c.2220_2223CTCA>	Y740*	CLINVAR-H0203153	CLINVAR-H0203153-M01-V01	CLINVAR	2672190.0	False	False	False	False	False	60
HNRNPU	ENSG00000153187.12	ENST00000283179.9	chr1	14	-	True	245018807	245018808	AG	-	ENST00000283179.9:c.2270_2271CT>	P757Rfs*7	Frame_Shifting	E_12	DEL	True	2	Class 2: This mutation can be modeled, but the effect may not be consistent.	0aa	6aa	Hnrnpu	ENSMUSG00000039630.11	ENSMUST00000037748.9	chr1	14	-	DEL	Frame_Shifting	E_12	178157811.0	178157812.0	AG	-	ENSMUST00000037748.9:c.2195_2196CT>	P732Rfs*26	178157811.0	178157812.0	AG	-	ENSMUST00000037748.9:c.2195_2196CT>	P732Rfs*26	CLINVAR-H0203160	CLINVAR-H0203160-M01-V01	CLINVAR	267739.0	False	False	False	False	False	6
HNRNPU	ENSG00000153187.12	ENST00000283179.9	chr1	14	-	True	245018818	245018822	GGTAT	-	ENST00000283179.9:c.2256_2260ATACC>	Y753Sfs*10	Frame_Shifting	E_12	DEL	True	2	Class 2: This mutation can be modeled, but the effect may not be consistent.	11aa	1aa	Hnrnpu	ENSMUSG00000039630.11	ENSMUST00000037748.9	chr1	14	-	DEL	Frame_Shifting	E_12	178157822.0	178157826.0	GGTAT	-	ENSMUST00000037748.9:c.2181_2185ATACC>	Y728Tfs*29	178157822.0	178157826.0	GGTAT	-	ENSMUST00000037748.9:c.2181_2185ATACC>	Y728Tfs*29	CLINVAR-H0203165	CLINVAR-H0203165-M01-V01	CLINVAR	1073238.0	False	False	False	False	False	12
HNRNPU	ENSG00000153187.12	ENST00000283179.9	chr1	14	-	True	245018903	245018903	C	-	ENST00000283179.9:c.2175G>	N726Ifs*108	Frame_Shifting	E_12	DEL	True	2	Class 2: This mutation can be modeled, but the effect may not be consistent.	251aa	14aa	Hnrnpu	ENSMUSG00000039630.11	ENSMUST00000037748.9	chr1	14	-	DEL	Frame_Shifting	E_12	178157904.0	178157904.0	C	-	ENSMUST00000037748.9:c.2103G>	N702Ifs*107	178157904.0	178157904.0	C	-	ENSMUST00000037748.9:c.2103G>	N702Ifs*107	CLINVAR-H0203185	CLINVAR-H0203185-M01-V01	CLINVAR	1491855.0	False	False	False	False	False	265
HNRNPU	ENSG00000153187.12	ENST00000283179.9	chr1	14	-	True	245019301	245019301	T	-	ENST00000283179.9:c.2072A>	N691Ifs*143	Frame_Shifting	E_11	DEL	True	2	Class 2: This mutation can be modeled, but the effect may not be consistent.	217aa	48aa	Hnrnpu	ENSMUSG00000039630.11	ENSMUST00000037748.9	chr1	14	-	DEL	Frame_Shifting	E_11	178158252.0	178158252.0	T	-	ENSMUST00000037748.9:c.2000A>	N667Ifs*142	178158252.0	178158252.0	T	-	ENSMUST00000037748.9:c.2000A>	N667Ifs*142	CLINVAR-H0203222	CLINVAR-H0203222-M01-V01	CLINVAR	1809600.0	False	False	False	False	False	265
HNRNPU	ENSG00000153187.12	ENST00000283179.9	chr1	14	-	True	245019765	245019766	TT	-	ENST00000283179.9:c.1905_1906AA>	K635Nfs*12	Frame_Shifting	E_10	DEL	True	2	Class 2: This mutation can be modeled, but the effect may not be consistent.	161aa	103aa	Hnrnpu	ENSMUSG00000039630.11	ENSMUST00000037748.9	chr1	14	-	DEL	Frame_Shifting	E_10	178158664.0	178158665.0	TC	-	ENSMUST00000037748.9:c.1833_1834GA>	K611Nfs*15	178158664.0	178158665.0	TC	-	ENSMUST00000037748.9:c.1833_1834GA>	K611Nfs*15	CLINVAR-H0203262	CLINVAR-H0203262-M01-V01	CLINVAR	1685881.0	False	False	False	False	False	264
HNRNPU	ENSG00000153187.12	ENST00000283179.9	chr1	14	-	True	245019890	245019891	CA	-	ENST00000283179.9:c.1780_1781TG>	C594Pfs*17	Frame_Shifting	E_10	DEL	True	2	Class 2: This mutation can be modeled, but the effect may not be consistent.	120aa	145aa	Hnrnpu	ENSMUSG00000039630.11	ENSMUST00000037748.9	chr1	14	-	DEL	Frame_Shifting	E_10	178158789.0	178158790.0	CA	-	ENSMUST00000037748.9:c.1708_1709TG>	C570Pfs*17	178158789.0	178158790.0	CA	-	ENSMUST00000037748.9:c.1708_1709TG>	C570Pfs*17	CLINVAR-H0203286	CLINVAR-H0203286-M01-V01	CLINVAR	2582417.0	False	False	False	False	False	265
HNRNPU	ENSG00000153187.12	ENST00000283179.9	chr1	14	-	True	245019906	245019906	G	-	ENST00000283179.9:c.1765C>	Q589Rfs*17	Frame_Shifting	E_10	DEL	True	2	Class 2: This mutation can be modeled, but the effect may not be consistent.	115aa	150aa	Hnrnpu	ENSMUSG00000039630.11	ENSMUST00000037748.9	chr1	14	-	DEL	Frame_Shifting	E_10	178158805.0	178158805.0	G	-	ENSMUST00000037748.9:c.1693C>	Q565Rfs*17	178158805.0	178158805.0	G	-	ENSMUST00000037748.9:c.1693C>	Q565Rfs*17	CLINVAR-H0203288	CLINVAR-H0203288-M01-V01	CLINVAR	2577166.0	False	False	False	False	False	265
HNRNPU	ENSG00000153187.12	ENST00000283179.9	chr1	14	-	True	245020025	245020025	C	-	ENST00000283179.9:c.1743+5G>		Non_Coding,I	I_9	DEL	True	2	Class 2: This mutation can be modeled, but the effect may not be consistent.	0nt	5nt	Hnrnpu	ENSMUSG00000039630.11	ENSMUST00000037748.9	chr1	14	-	DEL	Splice_Site	E_6	178160564.0	178160564.0	C	-	ENSMUST00000037748.9:c.1156+0G>	X385_splice	178160564.0	178160564.0	C	-	ENSMUST00000037748.9:c.1156+0G>	X385_splice	CLINVAR-H0203304	CLINVAR-H0203304-M01-V01	CLINVAR	1298470.0	False	False	False	False	False	5
HNRNPU	ENSG00000153187.12	ENST00000283179.9	chr1	14	-	True	245020107	245020108	AC	-	ENST00000283179.9:c.1665_1666GT>	L556Afs*12	Frame_Shifting	E_9	DEL	True	2	Class 2: This mutation can be modeled, but the effect may not be consistent.	81aa	183aa	Hnrnpu	ENSMUSG00000039630.11	ENSMUST00000037748.9	chr1	14	-	DEL	Frame_Shifting	E_9	178158991.0	178158992.0	AC	-	ENSMUST00000037748.9:c.1593_1594GT>	L532Afs*12	178158991.0	178158992.0	AC	-	ENSMUST00000037748.9:c.1593_1594GT>	L532Afs*12	CLINVAR-H0203323	CLINVAR-H0203323-M01-V01	CLINVAR	1343373.0	False	False	False	False	False	264
HNRNPU	ENSG00000153187.12	ENST00000283179.9	chr1	14	-	True	245020109	245020109	A	-	ENST00000283179.9:c.1664T>	L555Rfs*51	Frame_Shifting	E_9	DEL	True	2	Class 2: This mutation can be modeled, but the effect may not be consistent.	81aa	184aa	Hnrnpu	ENSMUSG00000039630.11	ENSMUST00000037748.9	chr1	14	-	DEL	Frame_Shifting	E_9	178158993.0	178158993.0	A	-	ENSMUST00000037748.9:c.1592T>	L531Rfs*51	178158993.0	178158993.0	A	-	ENSMUST00000037748.9:c.1592T>	L531Rfs*51	CLINVAR-H0203324	CLINVAR-H0203324-M01-V01	CLINVAR	977138.0	False	False	False	False	False	265
HNRNPU	ENSG00000153187.12	ENST00000283179.9	chr1	14	-	True	245020134	245020134	C	-	ENST00000283179.9:c.1639G>	A547Qfs*6	Frame_Shifting	E_9	DEL	True	2	Class 2: This mutation can be modeled, but the effect may not be consistent.	73aa	192aa	Hnrnpu	ENSMUSG00000039630.11	ENSMUST00000037748.9	chr1	14	-	DEL	Frame_Shifting	E_9	178159018.0	178159018.0	C	-	ENSMUST00000037748.9:c.1567G>	A523Qfs*6	178159018.0	178159018.0	C	-	ENSMUST00000037748.9:c.1567G>	A523Qfs*6	CLINVAR-H0203328	CLINVAR-H0203328-M01-V01	CLINVAR	2023576.0	False	False	False	False	False	265
HNRNPU	ENSG00000153187.12	ENST00000283179.9	chr1	14	-	True	245020150	245020156	ACCTGCC	-	ENST00000283179.9:c.1617_1623GGCAGGT>	A540Lfs*11	Frame_Shifting	E_9	DEL	True	2	Class 2: This mutation can be modeled, but the effect may not be consistent.	65aa	198aa	Hnrnpu	ENSMUSG00000039630.11	ENSMUST00000037748.9	chr1	14	-	DEL	Frame_Shifting	E_9	178159034.0	178159040.0	ACCTGCC	-	ENSMUST00000037748.9:c.1545_1551GGCAGGT>	A516Lfs*11	178159034.0	178159040.0	ACCTGCC	-	ENSMUST00000037748.9:c.1545_1551GGCAGGT>	A516Lfs*11	CLINVAR-H0203330	CLINVAR-H0203330-M01-V01	CLINVAR	806416.0	False	False	False	False	False	263
HNRNPU	ENSG00000153187.12	ENST00000283179.9	chr1	14	-	True	245020996	245020996	T	-	ENST00000283179.9:c.1518A>	G507Efs*31	Frame_Shifting	E_8	DEL	True	2	Class 2: This mutation can be modeled, but the effect may not be consistent.	32aa	233aa	Hnrnpu	ENSMUSG00000039630.11	ENSMUST00000037748.9	chr1	14	-	DEL	Frame_Shifting	E_8	178159496.0	178159496.0	T	-	ENSMUST00000037748.9:c.1446A>	G483Efs*31	178159496.0	178159496.0	T	-	ENSMUST00000037748.9:c.1446A>	G483Efs*31	CLINVAR-H0203355	CLINVAR-H0203355-M01-V01	CLINVAR	424511.0	False	False	False	False	False	265
HNRNPU	ENSG00000153187.12	ENST00000283179.9	chr1	14	-	True	245021525	245021525	G	-	ENST00000283179.9:c.1282C>	G429Afs*53	Frame_Shifting	E_7	DEL	True	2	Class 2: This mutation can be modeled, but the effect may not be consistent.	13aa	12aa	Hnrnpu	ENSMUSG00000039630.11	ENSMUST00000037748.9	chr1	14	-	DEL	Frame_Shifting	E_7	178159870.0	178159870.0	G	-	ENSMUST00000037748.9:c.1210C>	G405Vfs*53	178159870.0	178159870.0	G	-	ENSMUST00000037748.9:c.1210C>	G405Vfs*53	CLINVAR-H0203432	CLINVAR-H0203432-M01-V01	CLINVAR	1064459.0	False	False	False	False	False	25
HNRNPU	ENSG00000153187.12	ENST00000283179.9	chr1	14	-	True	245022087	245022088	CA	-	ENST00000283179.9:c.1173_1174TG>	C391*	Frame_Shifting	E_6	DEL	True	2	Class 2: This mutation can be modeled, but the effect may not be consistent.	160aa	21aa	Hnrnpu	ENSMUSG00000039630.11	ENSMUST00000037748.9	chr1	14	-	DEL	Frame_Shifting	E_6	178160618.0	178160619.0	CA	-	ENSMUST00000037748.9:c.1101_1102TG>	C367*	178160618.0	178160619.0	CA	-	ENSMUST00000037748.9:c.1101_1102TG>	C367*	CLINVAR-H0203480	CLINVAR-H0203480-M01-V01	CLINVAR	620055.0	False	False	False	False	False	181
HNRNPU	ENSG00000153187.12	ENST00000283179.9	chr1	14	-	True	245022139	245022139	T	-	ENST00000283179.9:c.1122A>	E375Kfs*9	Frame_Shifting	E_6	DEL	True	2	Class 2: This mutation can be modeled, but the effect may not be consistent.	143aa	39aa	Hnrnpu	ENSMUSG00000039630.11	ENSMUST00000037748.9	chr1	14	-	DEL	Frame_Shifting	E_6	178160670.0	178160670.0	T	-	ENSMUST00000037748.9:c.1050A>	E351Kfs*9	178160670.0	178160670.0	T	-	ENSMUST00000037748.9:c.1050A>	E351Kfs*9	CLINVAR-H0203493	CLINVAR-H0203493-M01-V01	CLINVAR	2017677.0	False	False	False	False	False	182
HNRNPU	ENSG00000153187.12	ENST00000283179.9	chr1	14	-	True	245022608	245022608	G	-	ENST00000283179.9:c.1086C>	W363Gfs*3	Frame_Shifting	E_5	DEL	True	2	Class 2: This mutation can be modeled, but the effect may not be consistent.	131aa	51aa	Hnrnpu	ENSMUSG00000039630.11	ENSMUST00000037748.9	chr1	14	-	DEL	Frame_Shifting	E_5	178161143.0	178161143.0	G	-	ENSMUST00000037748.9:c.1014C>	W339Gfs*3	178161143.0	178161143.0	G	-	ENSMUST00000037748.9:c.1014C>	W339Gfs*3	CLINVAR-H0203515	CLINVAR-H0203515-M01-V01	CLINVAR	985365.0	False	False	False	False	False	182
HNRNPU	ENSG00000153187.12	ENST00000283179.9	chr1	14	-	True	245022609	245022609	C	-	ENST00000283179.9:c.1085G>	G362Afs*4	Frame_Shifting	E_5	DEL	True	2	Class 2: This mutation can be modeled, but the effect may not be consistent.	131aa	51aa	Hnrnpu	ENSMUSG00000039630.11	ENSMUST00000037748.9	chr1	14	-	DEL	Frame_Shifting	E_5	178161144.0	178161144.0	C	-	ENSMUST00000037748.9:c.1013G>	G338Afs*4	178161144.0	178161144.0	C	-	ENSMUST00000037748.9:c.1013G>	G338Afs*4	CLINVAR-H0203517	CLINVAR-H0203517-M01-V01	CLINVAR	985364.0	False	False	False	False	False	182
HNRNPU	ENSG00000153187.12	ENST00000283179.9	chr1	14	-	True	245022633	245022634	AT	-	ENST00000283179.9:c.1060_1061AT>	I354*	Frame_Shifting	E_5	DEL	True	2	Class 2: This mutation can be modeled, but the effect may not be consistent.	123aa	59aa	Hnrnpu	ENSMUSG00000039630.11	ENSMUST00000037748.9	chr1	14	-	DEL	Frame_Shifting	E_5	178161168.0	178161169.0	AT	-	ENSMUST00000037748.9:c.988_989AT>	I330*	178161168.0	178161169.0	AT	-	ENSMUST00000037748.9:c.988_989AT>	I330*	CLINVAR-H0203522	CLINVAR-H0203522-M01-V01	CLINVAR	1298471.0	False	False	False	False	False	182
HNRNPU	ENSG00000153187.12	ENST00000283179.9	chr1	14	-	True	245023655	245023656	TT	-	ENST00000283179.9:c.998_999AA>	K333Sfs*4	Frame_Shifting	E_4	DEL	True	2	Class 2: This mutation can be modeled, but the effect may not be consistent.	102aa	80aa	Hnrnpu	ENSMUSG00000039630.11	ENSMUST00000037748.9	chr1	14	-	DEL	Frame_Shifting	E_4	178161470.0	178161471.0	TT	-	ENSMUST00000037748.9:c.926_927AA>	K309Sfs*4	178161470.0	178161471.0	TT	-	ENSMUST00000037748.9:c.926_927AA>	K309Sfs*4	CLINVAR-H0203546	CLINVAR-H0203546-M01-V01	CLINVAR	2033509.0	False	False	False	False	False	182
HNRNPU	ENSG00000153187.12	ENST00000283179.9	chr1	14	-	True	245023747	245023748	TT	-	ENST00000283179.9:c.906_907AA>	D304Sfs*33	Frame_Shifting	E_4	DEL	True	2	Class 2: This mutation can be modeled, but the effect may not be consistent.	71aa	110aa	Hnrnpu	ENSMUSG00000039630.11	ENSMUST00000037748.9	chr1	14	-	DEL	Frame_Shifting	E_4	178161562.0	178161563.0	TC	-	ENSMUST00000037748.9:c.834_835GA>	D280Pfs*33	178161562.0	178161563.0	TC	-	ENSMUST00000037748.9:c.834_835GA>	D280Pfs*33	CLINVAR-H0203560	CLINVAR-H0203560-M01-V01	CLINVAR	1809596.0	False	False	False	False	False	181
HNRNPU	ENSG00000153187.12	ENST00000283179.9	chr1	14	-	True	245025782	245025783	TG	-	ENST00000283179.9:c.857_858CA>	T286Sfs*5	Frame_Shifting	E_3	DEL	True	2	Class 2: This mutation can be modeled, but the effect may not be consistent.	55aa	127aa	Hnrnpu	ENSMUSG00000039630.11	ENSMUST00000037748.9	chr1	14	-	DEL	Frame_Shifting	E_3	178163466.0	178163467.0	TG	-	ENSMUST00000037748.9:c.785_786CA>	T262Sfs*5	178163466.0	178163467.0	TG	-	ENSMUST00000037748.9:c.785_786CA>	T262Sfs*5	CLINVAR-H0203582	CLINVAR-H0203582-M01-V01	CLINVAR	1324538.0	False	False	False	False	False	182
HNRNPU	ENSG00000153187.12	ENST00000283179.9	chr1	14	-	True	245025844	245025845	AC	-	ENST00000283179.9:c.804-8_9GT>		Non_Coding,I	I_2	DEL	True	2	Class 2: This mutation can be modeled, but the effect may not be consistent.	0nt	0nt	Hnrnpu	ENSMUSG00000039630.11	ENSMUST00000037748.9	chr1	14	-	DEL	Intron	I_13	178157348.0	178157349.0	AC	-	ENSMUST00000037748.9:c.2349+84_85GT>		178157348.0	178157349.0	AC	-	ENSMUST00000037748.9:c.2349+84_85GT>		CLINVAR-H0203594	CLINVAR-H0203594-M01-V01	CLINVAR	1504328.0	False	False	False	False	False	0
HNRNPU	ENSG00000153187.12	ENST00000283179.9	chr1	14	-	True	245025975	245025981	CGTGGTC	-	ENST00000283179.9:c.743_749GACCACG>	R248Kfs*89	Frame_Shifting	E_2	DEL	True	2	Class 2: This mutation can be modeled, but the effect may not be consistent.	17aa	163aa	Hnrnpu	ENSMUSG00000039630.11	ENSMUST00000037748.9	chr1	14	-	DEL	Frame_Shifting	E_2	178163666.0	178163672.0	CGCGGTC	-	ENSMUST00000037748.9:c.671_677GACCGCG>	R224Kfs*57	178163666.0	178163672.0	CGCGGTC	-	ENSMUST00000037748.9:c.671_677GACCGCG>	R224Kfs*57	CLINVAR-H0203609	CLINVAR-H0203609-M01-V01	CLINVAR	452072.0	False	False	False	False	False	180
HNRNPU	ENSG00000153187.12	ENST00000283179.9	chr1	14	-	True	245025993	245025994	CT	-	ENST00000283179.9:c.730_731AG>	R244Gfs*3	Frame_Shifting	E_2	DEL	True	2	Class 2: This mutation can be modeled, but the effect may not be consistent.	13aa	169aa	Hnrnpu	ENSMUSG00000039630.11	ENSMUST00000037748.9	chr1	14	-	DEL	Frame_Shifting	E_2	178163684.0	178163685.0	CT	-	ENSMUST00000037748.9:c.658_659AG>	G221Rfs*2	178163684.0	178163685.0	CT	-	ENSMUST00000037748.9:c.658_659AG>	G221Rfs*2	CLINVAR-H0203612	CLINVAR-H0203612-M01-V01	CLINVAR	1452212.0	False	False	False	False	False	182
HNRNPU	ENSG00000153187.12	ENST00000283179.9	chr1	14	-	True	245025996	245025996	T	-	ENST00000283179.9:c.728A>	K243Rfs*96	Frame_Shifting	E_2	DEL	True	2	Class 2: This mutation can be modeled, but the effect may not be consistent.	12aa	170aa	Hnrnpu	ENSMUSG00000039630.11	ENSMUST00000037748.9	chr1	14	-	DEL	Frame_Shifting	E_2	178163687.0	178163687.0	T	-	ENSMUST00000037748.9:c.656A>	K219Rfs*64	178163687.0	178163687.0	T	-	ENSMUST00000037748.9:c.656A>	K219Rfs*64	CLINVAR-H0203613	CLINVAR-H0203613-M01-V01	CLINVAR	2626762.0	False	False	False	False	False	182
HNRNPU	ENSG00000153187.12	ENST00000283179.9	chr1	14	-	True	245026698	245026699	AC	-	ENST00000283179.9:c.691+220_221GT>		Non_Coding,I	I_1	DEL	True	2	Class 2: This mutation can be modeled, but the effect may not be consistent.	1nt	0nt	Hnrnpu	ENSMUSG00000039630.11	ENSMUST00000037748.9	chr1	14	-	DEL	3'	-3	178156683.0	178156684.0	AC	-	ENSMUST00000037748.9:c.2400+238_239GT>		178156683.0	178156684.0	AC	-	ENSMUST00000037748.9:c.2400+238_239GT>		CLINVAR-H0203624	CLINVAR-H0203624-M01-V01	CLINVAR	1293436.0	False	False	False	False	False	1
HNRNPU	ENSG00000153187.12	ENST00000283179.9	chr1	14	-	True	245026857	245026857	G	-	ENST00000283179.9:c.691+62C>		Non_Coding,I	I_1	DEL	True	2	Class 2: This mutation can be modeled, but the effect may not be consistent.	0nt	1nt	Hnrnpu	ENSMUSG00000039630.11	ENSMUST00000037748.9	chr1	14	-	DEL	3'	-3	178156832.0	178156832.0	G	-	ENSMUST00000037748.9:c.2400+90C>		178156832.0	178156832.0	G	-	ENSMUST00000037748.9:c.2400+90C>		CLINVAR-H0203632	CLINVAR-H0203632-M01-V01	CLINVAR	1200641.0	False	False	False	False	False	1
HNRNPU	ENSG00000153187.12	ENST00000283179.9	chr1	14	-	True	245027033	245027048	GCGAGGTGGGGCCGCT	-	ENST00000283179.9:c.562_577AGCGGCCCCACCTCGC>	S188Cfs*4	Frame_Shifting	E_1	DEL	True	2	Class 2: This mutation can be modeled, but the effect may not be consistent.	7aa	16aa	Hnrnpu	ENSMUSG00000039630.11	ENSMUST00000037748.9	chr1	14	-	DEL	Frame_Shifting	E_1	178164575.0	178164590.0	GCGAGGTGGGGCCGCT	-	ENSMUST00000037748.9:c.547_562AGCGGCCCCACCTCGC>	G184Sfs*3	178164575.0	178164590.0	GCGAGGTGGGGCCGCT	-	ENSMUST00000037748.9:c.547_562AGCGGCCCCACCTCGC>	G184Sfs*3	CLINVAR-H0203687	CLINVAR-H0203687-M01-V01	CLINVAR	1074368.0	False	False	False	False	False	23
HNRNPU	ENSG00000153187.12	ENST00000283179.9	chr1	14	-	True	245027059	245027059	G	-	ENST00000283179.9:c.551C>	A184Gfs*13	Frame_Shifting	E_1	DEL	True	2	Class 2: This mutation can be modeled, but the effect may not be consistent.	3aa	25aa	Hnrnpu	ENSMUSG00000039630.11	ENSMUST00000037748.9	chr1	14	-	DEL	Frame_Shifting	E_1	178164601.0	178164601.0	G	-	ENSMUST00000037748.9:c.536C>	A179Gfs*13	178164601.0	178164601.0	G	-	ENSMUST00000037748.9:c.536C>	A179Gfs*13	CLINVAR-H0203699	CLINVAR-H0203699-M01-V01	CLINVAR	1700096.0	False	False	False	False	False	28
HNRNPU	ENSG00000153187.12	ENST00000283179.9	chr1	14	-	True	245027126	245027126	G	-	ENST00000283179.9:c.484C>	Q162Sfs*35	Frame_Shifting	E_1	DEL	True	2	Class 2: This mutation can be modeled, but the effect may not be consistent.	41aa	0aa	Hnrnpu	ENSMUSG00000039630.11	ENSMUST00000037748.9	chr1	14	-	DEL	Frame_Shifting	E_1	178164671.0	178164671.0	G	-	ENSMUST00000037748.9:c.466C>	Q156Sfs*36	178164671.0	178164671.0	G	-	ENSMUST00000037748.9:c.466C>	Q156Sfs*36	CLINVAR-H0203732	CLINVAR-H0203732-M01-V01	CLINVAR	532560.0	False	False	False	False	False	41
HNRNPU	ENSG00000153187.12	ENST00000283179.9	chr1	14	-	True	245027208	245027209	GT	-	ENST00000283179.9:c.401_402AC>	D134Gfs*10	Frame_Shifting	E_1	DEL	True	2	Class 2: This mutation can be modeled, but the effect may not be consistent.	13aa	28aa	Hnrnpu	ENSMUSG00000039630.11	ENSMUST00000037748.9	chr1	14	-	DEL	Frame_Shifting	E_1	178164753.0	178164754.0	GT	-	ENSMUST00000037748.9:c.383_384AC>	D128Gfs*90	178164753.0	178164754.0	GT	-	ENSMUST00000037748.9:c.383_384AC>	D128Gfs*90	CLINVAR-H0203762	CLINVAR-H0203762-M01-V01	CLINVAR	495241.0	False	False	False	False	False	41
HNRNPU	ENSG00000153187.12	ENST00000283179.9	chr1	14	-	True	245027259	245027274	GTCGGCCGCCCCCGCG	-	ENST00000283179.9:c.336_351CGCGGGGGCGGCCGAC>	A113Rfs*79	Frame_Shifting	E_1	DEL	True	2	Class 2: This mutation can be modeled, but the effect may not be consistent.	13aa	0aa	Hnrnpu	ENSMUSG00000039630.11	ENSMUST00000037748.9	chr1	14	-	DEL	Frame_Shifting	E_1	178164804.0	178164819.0	GTCAGCCGCCCCCGCC	-	ENSMUST00000037748.9:c.318_333GGCGGGGGCGGCTGAC>	A107Pfs*80	178164804.0	178164819.0	GTCAGCCGCCCCCGCC	-	ENSMUST00000037748.9:c.318_333GGCGGGGGCGGCTGAC>	A107Pfs*80	CLINVAR-H0203783	CLINVAR-H0203783-M01-V01	CLINVAR	2009944.0	False	False	False	False	False	13
HNRNPU	ENSG00000153187.12	ENST00000283179.9	chr1	14	-	True	245027288	245027294	CTCCTAG	-	ENST00000283179.9:c.316_322CTAGGAG>	L106Rfs*89	Frame_Shifting	E_1	DEL	True	2	Class 2: This mutation can be modeled, but the effect may not be consistent.	7aa	9aa	Hnrnpu	ENSMUSG00000039630.11	ENSMUST00000037748.9	chr1	14	-	DEL	Frame_Shifting	E_1	178164833.0	178164839.0	CGCCCAG	-	ENSMUST00000037748.9:c.298_304CTGGGCG>	L100Rfs*90	178164833.0	178164839.0	CGCCCAG	-	ENSMUST00000037748.9:c.298_304CTGGGCG>	L100Rfs*90	CLINVAR-H0203790	CLINVAR-H0203790-M01-V01	CLINVAR	451994.0	False	False	False	False	False	16
HNRNPU	ENSG00000153187.12	ENST00000283179.9	chr1	14	-	True	245027365	245027365	C	-	ENST00000283179.9:c.245G>	G82Afs*25	Frame_Shifting	E_1	DEL	True	2	Class 2: This mutation can be modeled, but the effect may not be consistent.	0aa	0aa	Hnrnpu	ENSMUSG00000039630.11	ENSMUST00000037748.9	chr1	14	-	DEL	Frame_Shifting	E_1	178164898.0	178164898.0	C	-	ENSMUST00000037748.9:c.239G>	G80Afs*112	178164898.0	178164898.0	C	-	ENSMUST00000037748.9:c.239G>	G80Afs*112	CLINVAR-H0203821	CLINVAR-H0203821-M01-V01	CLINVAR	2503488.0	False	False	False	False	False	0
HNRNPU	ENSG00000153187.12	ENST00000283179.9	chr1	14	-	True	245027445	245027445	G	-	ENST00000283179.9:c.165C>	N57Tfs*4	Frame_Shifting	E_1	DEL	True	2	Class 2: This mutation can be modeled, but the effect may not be consistent.	9aa	10aa	Hnrnpu	ENSMUSG00000039630.11	ENSMUST00000037748.9	chr1	14	-	DEL	Frame_Shifting	E_1	178164975.0	178164975.0	G	-	ENSMUST00000037748.9:c.162C>	N56Tfs*6	178164975.0	178164975.0	G	-	ENSMUST00000037748.9:c.162C>	N56Tfs*6	CLINVAR-H0203843	CLINVAR-H0203843-M01-V01	CLINVAR	871338.0	False	False	False	False	False	19
HNRNPU	ENSG00000153187.12	ENST00000283179.9	chr1	14	-	True	245027454	245027461	GGCGGGGC	-	ENST00000283179.9:c.149_156GCCCCGCC>	R50Hfs*32	Frame_Shifting	E_1	DEL	True	2	Class 2: This mutation can be modeled, but the effect may not be consistent.	4aa	13aa	Hnrnpu	ENSMUSG00000039630.11	ENSMUST00000037748.9	chr1	14	-	DEL	Frame_Shifting	E_1	178164984.0	178164991.0	GGCGGGGC	-	ENSMUST00000037748.9:c.146_153GCCCCGCC>	R49Hfs*60	178164984.0	178164991.0	GGCGGGGC	-	ENSMUST00000037748.9:c.146_153GCCCCGCC>	R49Hfs*60	CLINVAR-H0203848	CLINVAR-H0203848-M01-V01	CLINVAR	561030.0	False	False	False	False	False	17
HNRNPU	ENSG00000153187.12	ENST00000283179.9	chr1	14	-	True	245027461	245027467	CGGCCCC	-	ENST00000283179.9:c.143_149GGGGCCG>	G48Afs*11	Frame_Shifting	E_1	DEL	True	2	Class 2: This mutation can be modeled, but the effect may not be consistent.	2aa	15aa	Hnrnpu	ENSMUSG00000039630.11	ENSMUST00000037748.9	chr1	14	-	DEL	Frame_Shifting	E_1	178164991.0	178164997.0	CGGCCTC	-	ENSMUST00000037748.9:c.140_146GAGGCCG>	G47Afs*13	178164991.0	178164997.0	CGGCCTC	-	ENSMUST00000037748.9:c.140_146GAGGCCG>	G47Afs*13	CLINVAR-H0203849	CLINVAR-H0203849-M01-V01	CLINVAR	1064460.0	False	False	False	False	False	17
HNRNPU	ENSG00000153187.12	ENST00000283179.9	chr1	14	-	True	245027528	245027529	TG	-	ENST00000283179.9:c.81_82CA>	D27Efs*57	Frame_Shifting	E_1	DEL	True	2	Class 2: This mutation can be modeled, but the effect may not be consistent.	26aa	4aa	Hnrnpu	ENSMUSG00000039630.11	ENSMUST00000037748.9	chr1	14	-	DEL	Frame_Shifting	E_1	178165055.0	178165056.0	TG	-	ENSMUST00000037748.9:c.81_82CA>	D27Efs*84	178165055.0	178165056.0	TG	-	ENSMUST00000037748.9:c.81_82CA>	D27Efs*84	CLINVAR-H0203862	CLINVAR-H0203862-M01-V01	CLINVAR	2499524.0	False	False	False	False	False	30
HNRNPU	ENSG00000153187.12	ENST00000283179.9	chr1	14	-	True	245027531	245027531	C	-	ENST00000283179.9:c.79G>	D27Tfs*34	Frame_Shifting	E_1	DEL	True	2	Class 2: This mutation can be modeled, but the effect may not be consistent.	26aa	5aa	Hnrnpu	ENSMUSG00000039630.11	ENSMUST00000037748.9	chr1	14	-	DEL	Frame_Shifting	E_1	178165058.0	178165058.0	C	-	ENSMUST00000037748.9:c.79G>	D27Tfs*35	178165058.0	178165058.0	C	-	ENSMUST00000037748.9:c.79G>	D27Tfs*35	CLINVAR-H0203865	CLINVAR-H0203865-M01-V01	CLINVAR	2077563.0	False	False	False	False	False	31
HNRNPU	ENSG00000153187.12	ENST00000283179.9	chr1	14	-	True	245027532	245027535	AGAA	-	ENST00000283179.9:c.75_78TTCT>	S26Tfs*34	Frame_Shifting	E_1	DEL	True	2	Class 2: This mutation can be modeled, but the effect may not be consistent.	24aa	6aa	Hnrnpu	ENSMUSG00000039630.11	ENSMUST00000037748.9	chr1	14	-	DEL	Frame_Shifting	E_1	178165059.0	178165062.0	GGAG	-	ENSMUST00000037748.9:c.75_78CTCC>	S26Tfs*35	178165059.0	178165062.0	GGAG	-	ENSMUST00000037748.9:c.75_78CTCC>	S26Tfs*35	CLINVAR-H0203866	CLINVAR-H0203866-M01-V01	CLINVAR	817770.0	False	False	False	False	False	30
HNRNPU	ENSG00000153187.12	ENST00000283179.9	chr1	14	-	True	245027575	245027578	TTCA	-	ENST00000283179.9:c.32_35TGAA>	L11Rfs*5	Frame_Shifting	E_1	DEL	True	2	Class 2: This mutation can be modeled, but the effect may not be consistent.	10aa	20aa	Hnrnpu	ENSMUSG00000039630.11	ENSMUST00000037748.9	chr1	14	-	DEL	Frame_Shifting	E_1	178165102.0	178165105.0	TTCA	-	ENSMUST00000037748.9:c.32_35TGAA>	L11Rfs*5	178165102.0	178165105.0	TTCA	-	ENSMUST00000037748.9:c.32_35TGAA>	L11Rfs*5	CLINVAR-H0203874	CLINVAR-H0203874-M01-V01	CLINVAR	2444345.0	False	False	False	False	False	30
HNRNPU	ENSG00000153187.12	ENST00000283179.9	chr1	14	-	True	245027577	245027593	CAGCTTTTTTACATTAA	-	ENST00000283179.9:c.17_33TTAATGTAAAAAAGCTG>	V6Efs*16	Frame_Shifting	E_1	DEL	True	2	Class 2: This mutation can be modeled, but the effect may not be consistent.	5aa	21aa	Hnrnpu	ENSMUSG00000039630.11	ENSMUST00000037748.9	chr1	14	-	DEL	Frame_Shifting	E_1	178165104.0	178165120.0	CAGCTTCTTGACATTAA	-	ENSMUST00000037748.9:c.17_33TTAATGTCAAGAAGCTG>	V6Efs*100	178165104.0	178165120.0	CAGCTTCTTGACATTAA	-	ENSMUST00000037748.9:c.17_33TTAATGTCAAGAAGCTG>	V6Efs*100	CLINVAR-H0203875	CLINVAR-H0203875-M01-V01	CLINVAR	623731.0	False	False	False	False	False	26
HNRNPU	ENSG00000153187.12	ENST00000283179.9	chr1	14	-	True	245017819	245017820	TT	-	ENST00000283179.9:c.2425-14_15AA>		Non_Coding,I	I_13	DEL	False	4	Class 4: Mutated sequences are not identical.	0aa	0aa	Hnrnpu	ENSMUSG00000039630.11	ENSMUST00000037748.9	chr1	14	-																CLINVAR-H0203112		CLINVAR	1638347.0	False	False	False	False	False	0
HNRNPU	ENSG00000153187.12	ENST00000283179.9	chr1	14	-	True	245018363	245018364	CT	-	ENST00000283179.9:c.2353-17_18AG>		Non_Coding,I	I_12	DEL	False	4	Class 4: Mutated sequences are not identical.	0aa	0aa	Hnrnpu	ENSMUSG00000039630.11	ENSMUST00000037748.9	chr1	14	-																CLINVAR-H0203130		CLINVAR	1565842.0	False	False	False	False	False	0
HNRNPU	ENSG00000153187.12	ENST00000283179.9	chr1	14	-	True	245018363	245018368	CTCTCT	-	ENST00000283179.9:c.2353-17_22AGAGAG>		Non_Coding,I	I_12	DEL	False	4	Class 4: Mutated sequences are not identical.	0aa	0aa	Hnrnpu	ENSMUSG00000039630.11	ENSMUST00000037748.9	chr1	14	-																CLINVAR-H0203131		CLINVAR	1610298.0	False	False	False	False	False	0
HNRNPU	ENSG00000153187.12	ENST00000283179.9	chr1	14	-	True	245018457	245018460	AGCA	-	ENST00000283179.9:c.2353-111_114TGCT>		Non_Coding,I	I_12	DEL	False	4	Class 4: Mutated sequences are not identical.	0aa	0aa	Hnrnpu	ENSMUSG00000039630.11	ENSMUST00000037748.9	chr1	14	-																CLINVAR-H0203133		CLINVAR	1178522.0	False	False	False	False	False	0
HNRNPU	ENSG00000153187.12	ENST00000283179.9	chr1	14	-	True	245018860	245018861	CT	-	ENST00000283179.9:c.2217_2218AG>	G740Wfs*24	Frame_Shifting	E_12	DEL	False	4	Class 4: Mutated sequences are not identical.	0aa	0aa	Hnrnpu	ENSMUSG00000039630.11	ENSMUST00000037748.9	chr1	14	-																CLINVAR-H0203176		CLINVAR	1787847.0	False	False	False	False	False	0
HNRNPU	ENSG00000153187.12	ENST00000283179.9	chr1	14	-	True	245018911	245018911	C	-	ENST00000283179.9:c.2168-1G>	X722_splice	Splice_Site	I_11	DEL	False	4	Class 4: Mutated sequences are not identical.	0aa	0aa	Hnrnpu	ENSMUSG00000039630.11	ENSMUST00000037748.9	chr1	14	-																CLINVAR-H0203191		CLINVAR	1066270.0	False	False	False	False	False	0
HNRNPU	ENSG00000153187.12	ENST00000283179.9	chr1	14	-	True	245018915	245018919	AAGAC	-	ENST00000283179.9:c.2168-5_9GTCTT>		Non_Coding,I	I_11	DEL	False	4	Class 4: Mutated sequences are not identical.	0aa	0aa	Hnrnpu	ENSMUSG00000039630.11	ENSMUST00000037748.9	chr1	14	-																CLINVAR-H0203193		CLINVAR	1038677.0	False	False	False	False	False	0
HNRNPU	ENSG00000153187.12	ENST00000283179.9	chr1	14	-	True	245019205	245019207	CCT	-	ENST00000283179.9:c.2166+0_2AGG>	X721_splice	Splice_Site	E_11	DEL	False	4	Class 4: Mutated sequences are not identical.	0aa	0aa	Hnrnpu	ENSMUSG00000039630.11	ENSMUST00000037748.9	chr1	14	-																CLINVAR-H0203205		CLINVAR	532563.0	False	False	False	False	False	0
HNRNPU	ENSG00000153187.12	ENST00000283179.9	chr1	14	-	True	245019940	245019940	A	-	ENST00000283179.9:c.1744-13T>		Non_Coding,I	I_9	DEL	False	4	Class 4: Mutated sequences are not identical.	0aa	0aa	Hnrnpu	ENSMUSG00000039630.11	ENSMUST00000037748.9	chr1	14	-																CLINVAR-H0203294		CLINVAR	2102354.0	False	False	False	False	False	0
HNRNPU	ENSG00000153187.12	ENST00000283179.9	chr1	14	-	True	245020443	245020446	ACTT	-	ENST00000283179.9:c.1615-285_288AAGT>		Non_Coding,I	I_8	DEL	False	4	Class 4: Mutated sequences are not identical.	0aa	0aa	Hnrnpu	ENSMUSG00000039630.11	ENSMUST00000037748.9	chr1	14	-																CLINVAR-H0203337		CLINVAR	1218113.0	False	False	False	False	False	0
HNRNPU	ENSG00000153187.12	ENST00000283179.9	chr1	14	-	True	245021025	245021029	GAAAA	-	ENST00000283179.9:c.1495-6_10TTTTC>		Non_Coding,I	I_7	DEL	False	4	Class 4: Mutated sequences are not identical.	0aa	0aa	Hnrnpu	ENSMUSG00000039630.11	ENSMUST00000037748.9	chr1	14	-																CLINVAR-H0203361		CLINVAR	576119.0	False	False	False	False	False	0
HNRNPU	ENSG00000153187.12	ENST00000283179.9	chr1	14	-	True	245021033	245021035	AAG	-	ENST00000283179.9:c.1495-14_16CTT>		Non_Coding,I	I_7	DEL	False	4	Class 4: Mutated sequences are not identical.	0aa	0aa	Hnrnpu	ENSMUSG00000039630.11	ENSMUST00000037748.9	chr1	14	-																CLINVAR-H0203365		CLINVAR	1565890.0	False	False	False	False	False	0
HNRNPU	ENSG00000153187.12	ENST00000283179.9	chr1	14	-	True	245021292	245021292	A	-	ENST00000283179.9:c.1494+21T>		Non_Coding,I	I_7	DEL	False	4	Class 4: Mutated sequences are not identical.	0aa	0aa	Hnrnpu	ENSMUSG00000039630.11	ENSMUST00000037748.9	chr1	14	-																CLINVAR-H0203369		CLINVAR	1261969.0	False	False	False	False	False	0
HNRNPU	ENSG00000153187.12	ENST00000283179.9	chr1	14	-	True	245021292	245021293	AA	-	ENST00000283179.9:c.1494+20_21TT>		Non_Coding,I	I_7	DEL	False	4	Class 4: Mutated sequences are not identical.	0aa	0aa	Hnrnpu	ENSMUSG00000039630.11	ENSMUST00000037748.9	chr1	14	-																CLINVAR-H0203370		CLINVAR	2155486.0	False	False	False	False	False	0
HNRNPU	ENSG00000153187.12	ENST00000283179.9	chr1	14	-	True	245021486	245021487	CA	-	ENST00000283179.9:c.1320_1321TG>	G441Tfs*15	Frame_Shifting	E_7	DEL	False	4	Class 4: Mutated sequences are not identical.	0aa	0aa	Hnrnpu	ENSMUSG00000039630.11	ENSMUST00000037748.9	chr1	14	-																CLINVAR-H0203420		CLINVAR	1699947.0	False	False	False	False	False	0
HNRNPU	ENSG00000153187.12	ENST00000283179.9	chr1	14	-	True	245021906	245021906	C	-	ENST00000283179.9:c.1230+125G>		Non_Coding,I	I_6	DEL	False	4	Class 4: Mutated sequences are not identical.	0aa	0aa	Hnrnpu	ENSMUSG00000039630.11	ENSMUST00000037748.9	chr1	14	-																CLINVAR-H0203453		CLINVAR	1214972.0	False	False	False	False	False	0
HNRNPU	ENSG00000153187.12	ENST00000283179.9	chr1	14	-	True	245022008	245022011	ATAG	-	ENST00000283179.9:c.1230+20_23CTAT>		Non_Coding,I	I_6	DEL	False	4	Class 4: Mutated sequences are not identical.	0aa	0aa	Hnrnpu	ENSMUSG00000039630.11	ENSMUST00000037748.9	chr1	14	-																CLINVAR-H0203455		CLINVAR	1998921.0	False	False	False	False	False	0
HNRNPU	ENSG00000153187.12	ENST00000283179.9	chr1	14	-	True	245022146	245022150	AAGAA	-	ENST00000283179.9:c.1118-3_7TTCTT>		Non_Coding,I	I_5	DEL	False	4	Class 4: Mutated sequences are not identical.	0aa	0aa	Hnrnpu	ENSMUSG00000039630.11	ENSMUST00000037748.9	chr1	14	-																CLINVAR-H0203498		CLINVAR	423944.0	False	False	False	False	False	0
HNRNPU	ENSG00000153187.12	ENST00000283179.9	chr1	14	-	True	245022153	245022156	TAAT	-	ENST00000283179.9:c.1118-10_13ATTA>		Non_Coding,I	I_5	DEL	False	4	Class 4: Mutated sequences are not identical.	0aa	0aa	Hnrnpu	ENSMUSG00000039630.11	ENSMUST00000037748.9	chr1	14	-																CLINVAR-H0203501		CLINVAR	581673.0	False	False	False	False	False	0
HNRNPU	ENSG00000153187.12	ENST00000283179.9	chr1	14	-	True	245022565	245022567	AAG	-	ENST00000283179.9:c.1117+10_12CTT>		Non_Coding,I	I_5	DEL	False	4	Class 4: Mutated sequences are not identical.	0aa	0aa	Hnrnpu	ENSMUSG00000039630.11	ENSMUST00000037748.9	chr1	14	-																CLINVAR-H0203506		CLINVAR	532567.0	False	False	False	False	False	0
HNRNPU	ENSG00000153187.12	ENST00000283179.9	chr1	14	-	True	245023495	245023496	GA	-	ENST00000283179.9:c.1017+141_142TC>		Non_Coding,I	I_4	DEL	False	4	Class 4: Mutated sequences are not identical.	0aa	0aa	Hnrnpu	ENSMUSG00000039630.11	ENSMUST00000037748.9	chr1	14	-																CLINVAR-H0203536		CLINVAR	1194207.0	False	False	False	False	False	0
HNRNPU	ENSG00000153187.12	ENST00000283179.9	chr1	14	-	True	245023796	245023797	TG	-	ENST00000283179.9:c.878-20_21CA>		Non_Coding,I	I_3	DEL	False	4	Class 4: Mutated sequences are not identical.	0aa	0aa	Hnrnpu	ENSMUSG00000039630.11	ENSMUST00000037748.9	chr1	14	-																CLINVAR-H0203570		CLINVAR	2053174.0	False	False	False	False	False	0
HNRNPU	ENSG00000153187.12	ENST00000283179.9	chr1	14	-	True	245025842	245025845	AGAC	-	ENST00000283179.9:c.804-6_9GTCT>		Non_Coding,I	I_2	DEL	False	4	Class 4: Mutated sequences are not identical.	0aa	0aa	Hnrnpu	ENSMUSG00000039630.11	ENSMUST00000037748.9	chr1	14	-																CLINVAR-H0203592		CLINVAR	1685882.0	False	False	False	False	False	0
HNRNPU	ENSG00000153187.12	ENST00000283179.9	chr1	14	-	True	245026698	245026701	ACAC	-	ENST00000283179.9:c.691+218_221GTGT>		Non_Coding,I	I_1	DEL	False	4	Class 4: Mutated sequences are not identical.	0aa	0aa	Hnrnpu	ENSMUSG00000039630.11	ENSMUST00000037748.9	chr1	14	-																CLINVAR-H0203625		CLINVAR	1222305.0	False	False	False	False	False	0
HNRNPU	ENSG00000153187.12	ENST00000283179.9	chr1	14	-	True	245026806	245027467	CGGCGCCCTCCCGCCCGGGGCTCCCTCCCCCTGCGGGGCTCCGGCAGGCCTGGGGCACGGTCCCCACCCCGCGCGGGCCTCCCGCCGCGCGCAACGTACAACGCAGCACTCACCCGCCGCCGGAGCCCCGGGGCGACCGCCGCCTCCGCCGCCTTCCGCCTTCTTCTTACCTCCCGCCTGCTGCTGGCCCTGCCTCGCCCCGGGCGGCGCCACCGTCACCGCGAACAGCGAGGTGGGGCCGCTGCTCTTCCCCGCGGCCTCCTTGGCGGCCCCGCGCTGCTGTTGGGGCTGTTGCTGCTGCGTCGCCGGCGGTTGAGGCTGCTGCTCCCCGTGCCCGTTCTCGTCGCCCGCGCCTTCCTCTTCGTCCCCGAGCTCATCTTCCCCTTCCTGGAAACCCTGATCGTCGCCGTTCTCGTCTTCCGAGGCGGCCTCCTCCTCCTCCATCGGGCCCGAGTCGGCCGCCCCCGCGGCCCCGTTCTCCTCTCCTAGCTCCATCTGGTCGCCGTCCAGAGCGGAGATTCCTTCCTCCTCCTCTTCCTCTTCCTCCTCCTCTTCATCGCCGCCGGCCGCGGCCTCCTGCTCGAGGCCTGCTCCCGAGCGCCCAGCGGAATCCCCGCCCAGGTCTAGGCTGCCGTTCCCGGGCTCCATGGCGGGGCGGCCCC	-	ENST00000283179.9:c.143+0_661GGGGCCGCCCCGCCATGGAGCCCGGGAACGGCAGCCTAGACCTGGGCGGGGATTCCGCTGGGCGCTCGGGAGCAGGCCTCGAGCAGGAGGCCGCGGCCGGCGGCGATGAAGAGGAGGAGGAAGAGGAAGAGGAGGAGGAAGGAATCTCCGCTCTGGACGGCGACCAGATGGAGCTAGGAGAGGAGAACGGGGCCGCGGGGGCGGCCGACTCGGGCCCGATGGAGGAGGAGGAGGCCGCCTCGGAAGACGAGAACGGCGACGATCAGGGTTTCCAGGAAGGGGAAGATGAGCTCGGGGACGAAGAGGAAGGCGCGGGCGACGAGAACGGGCACGGGGAGCAGCAGCCTCAACCGCCGGCGACGCAGCAGCAACAGCCCCAACAGCAGCGCGGGGCCGCCAAGGAGGCCGCGGGGAAGAGCAGCGGCCCCACCTCGCTGTTCGCGGTGACGGTGGCGCCGCCCGGGGCGAGGCAGGGCCAGCAGCAGGCGGGAGGTAAGAAGAAGGCGGAAGGCGGCGGAGGCGGCGGTCGCCCCGGGGCTCCGGCGGCGGGTGAGTGCTGCGTTGTACGTTGCGCGCGGCGGGAGGCCCGCGCGGGGTGGGGACCGTGCCCCAGGCCTGCCGGAGCCCCGCAGGGGGAGGGAGCCCCGGGCGGGAGGGCGCCG>	X47_splice	Splice_Site	E_1	DEL	False	4	Class 4: Mutated sequences are not identical.	0aa	0aa	Hnrnpu	ENSMUSG00000039630.11	ENSMUST00000037748.9	chr1	14	-																CLINVAR-H0203631		CLINVAR	2072458.0	False	False	False	False	False	0
HNRNPU	ENSG00000153187.12	ENST00000283179.9	chr1	14	-	True	245026887	245026941	CCGCCGCGCGCAACGTACAACGCAGCACTCACCCGCCGCCGGAGCCCCGGGGCGA	-	ENST00000283179.9:c.669+0_54TCGCCCCGGGGCTCCGGCGGCGGGTGAGTGCTGCGTTGTACGTTGCGCGCGGCGG>	X222_splice	Splice_Site	E_1	DEL	False	4	Class 4: Mutated sequences are not identical.	0aa	0aa	Hnrnpu	ENSMUSG00000039630.11	ENSMUST00000037748.9	chr1	14	-																CLINVAR-H0203633		CLINVAR	1942117.0	False	False	False	False	False	0
HNRNPU	ENSG00000153187.12	ENST00000283179.9	chr1	14	-	True	245026919	245026941	CCGCCGCCGGAGCCCCGGGGCGA	-	ENST00000283179.9:c.669_691TCGCCCCGGGGCTCCGGCGGCGG>	R224Gfs*11	Frame_Shifting	E_1	DEL	False	4	Class 4: Mutated sequences are not identical.	0aa	0aa	Hnrnpu	ENSMUSG00000039630.11	ENSMUST00000037748.9	chr1	14	-																CLINVAR-H0203640		CLINVAR	1342608.0	False	False	False	False	False	0
HNRNPU	ENSG00000153187.12	ENST00000283179.9	chr1	14	-	True	245026941	245026949	ACCGCCGCC	-	ENST00000283179.9:c.661_669GGCGGCGGT>	G221_G223del	In_Frame	E_1	DEL	False	4	Class 4: Mutated sequences are not identical.	0aa	0aa	Hnrnpu	ENSMUSG00000039630.11	ENSMUST00000037748.9	chr1	14	-																CLINVAR-H0203648		CLINVAR	2570759.0	False	False	False	False	False	0
HNRNPU	ENSG00000153187.12	ENST00000283179.9	chr1	14	-	True	245026942	245026950	CCGCCGCCT	-	ENST00000283179.9:c.660_668AGGCGGCGG>	G221_G223del	In_Frame	E_1	DEL	False	4	Class 4: Mutated sequences are not identical.	0aa	0aa	Hnrnpu	ENSMUSG00000039630.11	ENSMUST00000037748.9	chr1	14	-																CLINVAR-H0203649		CLINVAR	582533.0	False	False	False	False	False	0
HNRNPU	ENSG00000153187.12	ENST00000283179.9	chr1	14	-	True	245026950	245026959	TCCGCCGCCT	-	ENST00000283179.9:c.651_660AGGCGGCGGA>	G218Afs*118	Frame_Shifting	E_1	DEL	False	4	Class 4: Mutated sequences are not identical.	0aa	0aa	Hnrnpu	ENSMUSG00000039630.11	ENSMUST00000037748.9	chr1	14	-																CLINVAR-H0203652		CLINVAR	267738.0	False	False	False	False	False	0
HNRNPU	ENSG00000153187.12	ENST00000283179.9	chr1	14	-	True	245026958	245026967	CTTCCGCCTT	-	ENST00000283179.9:c.643_652AAGGCGGAAG>	K215Afs*121	Frame_Shifting	E_1	DEL	False	4	Class 4: Mutated sequences are not identical.	0aa	0aa	Hnrnpu	ENSMUSG00000039630.11	ENSMUST00000037748.9	chr1	14	-																CLINVAR-H0203654		CLINVAR	2431932.0	False	False	False	False	False	0
HNRNPU	ENSG00000153187.12	ENST00000283179.9	chr1	14	-	True	245026965	245026967	CTT	-	ENST00000283179.9:c.643_645AAG>	K215del	In_Frame	E_1	DEL	False	4	Class 4: Mutated sequences are not identical.	0aa	0aa	Hnrnpu	ENSMUSG00000039630.11	ENSMUST00000037748.9	chr1	14	-																CLINVAR-H0203657		CLINVAR	1025913.0	False	False	False	False	False	0
HNRNPU	ENSG00000153187.12	ENST00000283179.9	chr1	14	-	True	245027090	245027090	G	-	ENST00000283179.9:c.520C>	Q174Nfs*23	Frame_Shifting	E_1	DEL	False	4	Class 4: Mutated sequences are not identical.	0aa	0aa	Hnrnpu	ENSMUSG00000039630.11	ENSMUST00000037748.9	chr1	14	-																CLINVAR-H0203714		CLINVAR	1526082.0	False	False	False	False	False	0
HNRNPU	ENSG00000153187.12	ENST00000283179.9	chr1	14	-	True	245027257	245027274	GAGTCGGCCGCCCCCGCG	-	ENST00000283179.9:c.336_353CGCGGGGGCGGCCGACTC>	A113_S118del	In_Frame	E_1	DEL	False	4	Class 4: Mutated sequences are not identical.	0aa	0aa	Hnrnpu	ENSMUSG00000039630.11	ENSMUST00000037748.9	chr1	14	-																CLINVAR-H0203781		CLINVAR	1684801.0	False	False	False	False	False	0
HNRNPU	ENSG00000153187.12	ENST00000283179.9	chr1	14	-	True	245027327	245027344	CTTCCTCCTCCTCTTCCT	-	ENST00000283179.9:c.266_283AGGAAGAGGAGGAGGAAG>	E89_E94del	In_Frame	E_1	DEL	False	4	Class 4: Mutated sequences are not identical.	0aa	0aa	Hnrnpu	ENSMUSG00000039630.11	ENSMUST00000037748.9	chr1	14	-																CLINVAR-H0203806		CLINVAR	1934322.0	False	False	False	False	False	0
HNRNPU	ENSG00000153187.12	ENST00000283179.9	chr1	14	-	True	245027335	245027340	TCCTCT	-	ENST00000283179.9:c.270_275AGAGGA>	E91_E92del	In_Frame	E_1	DEL	False	4	Class 4: Mutated sequences are not identical.	0aa	0aa	Hnrnpu	ENSMUSG00000039630.11	ENSMUST00000037748.9	chr1	14	-																CLINVAR-H0203811		CLINVAR	582192.0	False	False	False	False	False	0
HNRNPU	ENSG00000153187.12	ENST00000283179.9	chr1	14	-	True	245027347	245027349	TCC	-	ENST00000283179.9:c.261_263GGA>	E88del	In_Frame	E_1	DEL	False	4	Class 4: Mutated sequences are not identical.	0aa	0aa	Hnrnpu	ENSMUSG00000039630.11	ENSMUST00000037748.9	chr1	14	-																CLINVAR-H0203815		CLINVAR	943034.0	False	False	False	False	False	0
HNRNPU	ENSG00000153187.12	ENST00000283179.9	chr1	14	-	True	245027347	245027352	TCCTCC	-	ENST00000283179.9:c.258_263GGAGGA>	E87_E88del	In_Frame	E_1	DEL	False	4	Class 4: Mutated sequences are not identical.	0aa	0aa	Hnrnpu	ENSMUSG00000039630.11	ENSMUST00000037748.9	chr1	14	-																CLINVAR-H0203816		CLINVAR	856993.0	False	False	False	False	False	0
HNRNPU	ENSG00000153187.12	ENST00000283179.9	chr1	14	-	True	245027347	245027355	TCCTCCTCC	-	ENST00000283179.9:c.255_263GGAGGAGGA>	E86_E88del	In_Frame	E_1	DEL	False	4	Class 4: Mutated sequences are not identical.	0aa	0aa	Hnrnpu	ENSMUSG00000039630.11	ENSMUST00000037748.9	chr1	14	-																CLINVAR-H0203817		CLINVAR	2038270.0	False	False	False	False	False	0
HNRNPU	ENSG00000153187.12	ENST00000283179.9	chr1	14	-	True	245027404	245027419	CGCCCAGCGGAATCCC	-	ENST00000283179.9:c.191_206GGGATTCCGCTGGGCG>	G64Afs*38	Frame_Shifting	E_1	DEL	False	4	Class 4: Mutated sequences are not identical.	0aa	0aa	Hnrnpu	ENSMUSG00000039630.11	ENSMUST00000037748.9	chr1	14	-																CLINVAR-H0203833		CLINVAR	524096.0	False	False	False	False	False	0
HNRNPU	ENSG00000153187.12	ENST00000283179.9	chr1	14	-	True	245017758	245017759	AT	TC	ENST00000283179.9:c.2471_2472AT>GA	Y824*	Nonsense	E_14	DNP	True	0	Class 0: This mutation can be originally modeled.	59aa	2aa	Hnrnpu	ENSMUSG00000039630.11	ENSMUST00000037748.9	chr1	14	-	DNP	Nonsense	E_14	178156925.0	178156926.0	AT	TC	ENSMUST00000037748.9:c.2396_2397AT>GA	Y799*	178156925.0	178156926.0	AT	TC	ENSMUST00000037748.9:c.2396_2397AT>GA	Y799*	CLINVAR-H0203105	CLINVAR-H0203105-M01-V01	CLINVAR	393464.0	False	False	False	False	False	61
HNRNPU	ENSG00000153187.12	ENST00000283179.9	chr1	14	-	True	245027235	245027236	CT	GG	ENST00000283179.9:c.374_375AG>CC	E125A	Missense	E_1	DNP	True	0	Class 0: This mutation can be originally modeled.	4aa	37aa	Hnrnpu	ENSMUSG00000039630.11	ENSMUST00000037748.9	chr1	14	-	DNP	Missense	E_1	178164780.0	178164781.0	CT	GG	ENSMUST00000037748.9:c.356_357AG>CC	E119A	178164780.0	178164781.0	CT	GG	ENSMUST00000037748.9:c.356_357AG>CC	E119A	CLINVAR-H0203775	CLINVAR-H0203775-M01-V01	CLINVAR	833945.0	False	False	False	False	False	41
HNRNPU	ENSG00000153187.12	ENST00000283179.9	chr1	14	-	True	245018361	245018362	TA	CT	ENST00000283179.9:c.2353-15_16TA>AG		Non_Coding,I	I_12	DNP	False	4	Class 4: Mutated sequences are not identical.	0aa	0aa	Hnrnpu	ENSMUSG00000039630.11	ENSMUST00000037748.9	chr1	14	-																CLINVAR-H0203129		CLINVAR	2190771.0	False	False	False	False	False	0
HNRNPU	ENSG00000153187.12	ENST00000283179.9	chr1	14	-	True	245026966	245026967	TT	GC	ENST00000283179.9:c.643_644AA>GC	K215A	Missense	E_1	DNP	False	4	Class 4: Mutated sequences are not identical.	0aa	0aa	Hnrnpu	ENSMUSG00000039630.11	ENSMUST00000037748.9	chr1	14	-																CLINVAR-H0203659		CLINVAR	648779.0	False	False	False	False	False	0
HNRNPU	ENSG00000153187.12	ENST00000283179.9	chr1	14	-	True	245019248	245019249	-	TCC	ENST00000283179.9:c.2124_2125>GGA	G708_R709insG	In_Frame	E_11	INS	True	0	Class 0: This mutation can be originally modeled.	234aa	30aa	Hnrnpu	ENSMUSG00000039630.11	ENSMUST00000037748.9	chr1	14	-	INS	In_Frame	E_11	178158199.0	178158200.0	-	TCC	ENSMUST00000037748.9:c.2052_2053>GGA	G684_R685insG	178158199.0	178158200.0	-	TCC	ENSMUST00000037748.9:c.2052_2053>GGA	G684_R685insG	CLINVAR-H0203214	CLINVAR-H0203214-M01-V01	CLINVAR	1383559.0	False	False	False	False	False	264
HNRNPU	ENSG00000153187.12	ENST00000283179.9	chr1	14	-	True	245027233	245027234	-	CCT	ENST00000283179.9:c.376_377>AGG	E125_A126insE	In_Frame	E_1	INS	True	0	Class 0: This mutation can be originally modeled.	5aa	36aa	Hnrnpu	ENSMUSG00000039630.11	ENSMUST00000037748.9	chr1	14	-	INS	In_Frame	E_1	178164778.0	178164779.0	-	CCT	ENSMUST00000037748.9:c.358_359>AGG	E119_A120insE	178164778.0	178164779.0	-	CCT	ENSMUST00000037748.9:c.358_359>AGG	E119_A120insE	CLINVAR-H0203771	CLINVAR-H0203771-M01-V01	CLINVAR	578564.0	False	False	False	False	False	41
HNRNPU	ENSG00000153187.12	ENST00000283179.9	chr1	14	-	True	245027326	245027327	-	CTTCCTCCTCCTCTTCCT	ENST00000283179.9:c.283_284>AGGAAGAGGAGGAGGAAG	E94_G95insEEEEEE	In_Frame	E_1	INS	True	0	Class 0: This mutation can be originally modeled.	4aa	1aa	Hnrnpu	ENSMUSG00000039630.11	ENSMUST00000037748.9	chr1	14	-	INS	In_Frame	E_1	178164871.0	178164872.0	-	CTTCCTCCTCCTCTTCCT	ENSMUST00000037748.9:c.265_266>AGGAAGAGGAGGAGGAAG	E88_G89insEEEEEE	178164871.0	178164872.0	-	CTTCCTCCTCCTCTTCCT	ENSMUST00000037748.9:c.265_266>AGGAAGAGGAGGAGGAAG	E88_G89insEEEEEE	CLINVAR-H0203805	CLINVAR-H0203805-M01-V01	CLINVAR	1308526.0	False	False	False	False	False	5
HNRNPU	ENSG00000153187.12	ENST00000283179.9	chr1	14	-	True	245027328	245027329	-	TCCTCC	ENST00000283179.9:c.281_282>GGAGGA	E94_G95insEE	In_Frame	E_1	INS	True	0	Class 0: This mutation can be originally modeled.	3aa	2aa	Hnrnpu	ENSMUSG00000039630.11	ENSMUST00000037748.9	chr1	14	-	INS	In_Frame	E_1	178164873.0	178164874.0	-	TCCTCC	ENSMUST00000037748.9:c.263_264>GGAGGA	E88_G89insEE	178164873.0	178164874.0	-	TCCTCC	ENSMUST00000037748.9:c.263_264>GGAGGA	E88_G89insEE	CLINVAR-H0203808	CLINVAR-H0203808-M01-V01	CLINVAR	659189.0	False	False	False	False	False	5
HNRNPU	ENSG00000153187.12	ENST00000283179.9	chr1	14	-	True	245027334	245027335	-	TCCTCT	ENST00000283179.9:c.275_276>AGAGGA	E92_E93insEE	In_Frame	E_1	INS	True	0	Class 0: This mutation can be originally modeled.	1aa	4aa	Hnrnpu	ENSMUSG00000039630.11	ENSMUST00000037748.9	chr1	14	-	INS	In_Frame	E_1	178164879.0	178164880.0	-	TCCTCT	ENSMUST00000037748.9:c.257_258>AGAGGA	E86_E87insEE	178164879.0	178164880.0	-	TCCTCT	ENSMUST00000037748.9:c.257_258>AGAGGA	E86_E87insEE	CLINVAR-H0203810	CLINVAR-H0203810-M01-V01	CLINVAR	758545.0	False	False	False	False	False	5
HNRNPU	ENSG00000153187.12	ENST00000283179.9	chr1	14	-	True	245018308	245018309	-	T	ENST00000283179.9:c.2390_2391>A	N797Kfs*56	Frame_Shifting	E_13	INS	True	2	Class 2: This mutation can be modeled, but the effect may not be consistent.	32aa	29aa	Hnrnpu	ENSMUSG00000039630.11	ENSMUST00000037748.9	chr1	14	-	INS	Frame_Shifting	E_13	178157466.0	178157467.0	-	T	ENSMUST00000037748.9:c.2315_2316>A	N772Kfs*56	178157466.0	178157467.0	-	T	ENSMUST00000037748.9:c.2315_2316>A	N772Kfs*56	CLINVAR-H0203119	CLINVAR-H0203119-M01-V01	CLINVAR	1511487.0	False	False	False	False	False	61
HNRNPU	ENSG00000153187.12	ENST00000283179.9	chr1	14	-	True	245018783	245018784	-	TAAC	ENST00000283179.9:c.2294_2295>GTTA	Y765*	Frame_Shifting	E_12	INS	True	2	Class 2: This mutation can be modeled, but the effect may not be consistent.	0aa	61aa	Hnrnpu	ENSMUSG00000039630.11	ENSMUST00000037748.9	chr1	14	-	INS	Frame_Shifting	E_12	178157787.0	178157788.0	-	TAAC	ENSMUST00000037748.9:c.2219_2220>GTTA	Y740*	178157787.0	178157788.0	-	TAAC	ENSMUST00000037748.9:c.2219_2220>GTTA	Y740*	CLINVAR-H0203155	CLINVAR-H0203155-M01-V01	CLINVAR	1073511.0	False	False	False	False	False	61
HNRNPU	ENSG00000153187.12	ENST00000283179.9	chr1	14	-	True	245018789	245018790	-	C	ENST00000283179.9:c.2288_2289>G	S764*	Frame_Shifting	E_12	INS	True	2	Class 2: This mutation can be modeled, but the effect may not be consistent.	6aa	0aa	Hnrnpu	ENSMUSG00000039630.11	ENSMUST00000037748.9	chr1	14	-	INS	Frame_Shifting	E_12	178157793.0	178157794.0	-	C	ENSMUST00000037748.9:c.2213_2214>G	G739Wfs*20	178157793.0	178157794.0	-	C	ENSMUST00000037748.9:c.2213_2214>G	G739Wfs*20	CLINVAR-H0203156	CLINVAR-H0203156-M01-V01	CLINVAR	981344.0	False	False	False	False	False	6
HNRNPU	ENSG00000153187.12	ENST00000283179.9	chr1	14	-	True	245018867	245018868	-	G	ENST00000283179.9:c.2210_2211>C	Q738Tfs*27	Frame_Shifting	E_12	INS	True	2	Class 2: This mutation can be modeled, but the effect may not be consistent.	263aa	2aa	Hnrnpu	ENSMUSG00000039630.11	ENSMUST00000037748.9	chr1	14	-	INS	Frame_Shifting	E_12	178157868.0	178157869.0	-	G	ENSMUST00000037748.9:c.2138_2139>C	Q714Tfs*45	178157868.0	178157869.0	-	G	ENSMUST00000037748.9:c.2138_2139>C	Q714Tfs*45	CLINVAR-H0203177	CLINVAR-H0203177-M01-V01	CLINVAR	1434352.0	False	False	False	False	False	265
HNRNPU	ENSG00000153187.12	ENST00000283179.9	chr1	14	-	True	245019207	245019208	-	CC	ENST00000283179.9:c.2165_2166>GG	A723Efs*112	Frame_Shifting	E_11	INS	True	2	Class 2: This mutation can be modeled, but the effect may not be consistent.	248aa	17aa	Hnrnpu	ENSMUSG00000039630.11	ENSMUST00000037748.9	chr1	14	-	INS	Frame_Shifting	E_11	178158158.0	178158159.0	-	CC	ENSMUST00000037748.9:c.2093_2094>GG	A699Efs*111	178158158.0	178158159.0	-	CC	ENSMUST00000037748.9:c.2093_2094>GG	A699Efs*111	CLINVAR-H0203208	CLINVAR-H0203208-M01-V01	CLINVAR	1007286.0	False	False	False	False	False	265
HNRNPU	ENSG00000153187.12	ENST00000283179.9	chr1	14	-	True	245019287	245019288	-	A	ENST00000283179.9:c.2085_2086>T	G696Wfs*6	Frame_Shifting	E_11	INS	True	2	Class 2: This mutation can be modeled, but the effect may not be consistent.	221aa	43aa	Hnrnpu	ENSMUSG00000039630.11	ENSMUST00000037748.9	chr1	14	-	INS	Frame_Shifting	E_11	178158238.0	178158239.0	-	A	ENSMUST00000037748.9:c.2013_2014>T	G672Wfs*12	178158238.0	178158239.0	-	A	ENSMUST00000037748.9:c.2013_2014>T	G672Wfs*12	CLINVAR-H0203219	CLINVAR-H0203219-M01-V01	CLINVAR	521108.0	False	False	False	False	False	264
HNRNPU	ENSG00000153187.12	ENST00000283179.9	chr1	14	-	True	245019366	245019367	-	T	ENST00000283179.9:c.2006_2007>A	Y669*	Frame_Shifting	E_11	INS	True	2	Class 2: This mutation can be modeled, but the effect may not be consistent.	195aa	70aa	Hnrnpu	ENSMUSG00000039630.11	ENSMUST00000037748.9	chr1	14	-	INS	Frame_Shifting	E_11	178158317.0	178158318.0	-	T	ENSMUST00000037748.9:c.1934_1935>A	Y645*	178158317.0	178158318.0	-	T	ENSMUST00000037748.9:c.1934_1935>A	Y645*	CLINVAR-H0203235	CLINVAR-H0203235-M01-V01	CLINVAR	1390163.0	False	False	False	False	False	265
HNRNPU	ENSG00000153187.12	ENST00000283179.9	chr1	14	-	True	245019858	245019859	-	A	ENST00000283179.9:c.1812_1813>T	V605Cfs*7	Frame_Shifting	E_10	INS	True	2	Class 2: This mutation can be modeled, but the effect may not be consistent.	130aa	134aa	Hnrnpu	ENSMUSG00000039630.11	ENSMUST00000037748.9	chr1	14	-	INS	Frame_Shifting	E_10	178158757.0	178158758.0	-	A	ENSMUST00000037748.9:c.1740_1741>T	V581Cfs*7	178158757.0	178158758.0	-	A	ENSMUST00000037748.9:c.1740_1741>T	V581Cfs*7	CLINVAR-H0203279	CLINVAR-H0203279-M01-V01	CLINVAR	393466.0	False	False	False	False	False	264
HNRNPU	ENSG00000153187.12	ENST00000283179.9	chr1	14	-	True	245020091	245020092	-	G	ENST00000283179.9:c.1681_1682>C	Q561Pfs*8	Frame_Shifting	E_9	INS	True	2	Class 2: This mutation can be modeled, but the effect may not be consistent.	87aa	178aa	Hnrnpu	ENSMUSG00000039630.11	ENSMUST00000037748.9	chr1	14	-	INS	Frame_Shifting	E_9	178158975.0	178158976.0	-	G	ENSMUST00000037748.9:c.1609_1610>C	Q537Pfs*8	178158975.0	178158976.0	-	G	ENSMUST00000037748.9:c.1609_1610>C	Q537Pfs*8	CLINVAR-H0203318	CLINVAR-H0203318-M01-V01	CLINVAR	801643.0	False	False	False	False	False	265
HNRNPU	ENSG00000153187.12	ENST00000283179.9	chr1	14	-	True	245020098	245020099	-	T	ENST00000283179.9:c.1674_1675>A	A559Sfs*10	Frame_Shifting	E_9	INS	True	2	Class 2: This mutation can be modeled, but the effect may not be consistent.	84aa	180aa	Hnrnpu	ENSMUSG00000039630.11	ENSMUST00000037748.9	chr1	14	-	INS	Frame_Shifting	E_9	178158982.0	178158983.0	-	T	ENSMUST00000037748.9:c.1602_1603>A	A535Sfs*10	178158982.0	178158983.0	-	T	ENSMUST00000037748.9:c.1602_1603>A	A535Sfs*10	CLINVAR-H0203321	CLINVAR-H0203321-M01-V01	CLINVAR	1172594.0	False	False	False	False	False	264
HNRNPU	ENSG00000153187.12	ENST00000283179.9	chr1	14	-	True	245021314	245021315	-	CA	ENST00000283179.9:c.1492_1493>TG	E498Vfs*4	Frame_Shifting	E_7	INS	True	2	Class 2: This mutation can be modeled, but the effect may not be consistent.	24aa	241aa	Hnrnpu	ENSMUSG00000039630.11	ENSMUST00000037748.9	chr1	14	-	INS	Frame_Shifting	E_7	178159659.0	178159660.0	-	CA	ENSMUST00000037748.9:c.1420_1421>TG	E474Vfs*4	178159659.0	178159660.0	-	CA	ENSMUST00000037748.9:c.1420_1421>TG	E474Vfs*4	CLINVAR-H0203378	CLINVAR-H0203378-M01-V01	CLINVAR	961938.0	False	False	False	False	False	265
HNRNPU	ENSG00000153187.12	ENST00000283179.9	chr1	14	-	True	245022103	245022104	-	A	ENST00000283179.9:c.1157_1158>T	T388Nfs*6	Frame_Shifting	E_6	INS	True	2	Class 2: This mutation can be modeled, but the effect may not be consistent.	155aa	27aa	Hnrnpu	ENSMUSG00000039630.11	ENSMUST00000037748.9	chr1	14	-	INS	Frame_Shifting	E_6	178160634.0	178160635.0	-	A	ENSMUST00000037748.9:c.1085_1086>T	T364Nfs*6	178160634.0	178160635.0	-	A	ENSMUST00000037748.9:c.1085_1086>T	T364Nfs*6	CLINVAR-H0203487	CLINVAR-H0203487-M01-V01	CLINVAR	1075142.0	False	False	False	False	False	182
HNRNPU	ENSG00000153187.12	ENST00000283179.9	chr1	14	-	True	245022123	245022124	-	A	ENST00000283179.9:c.1137_1138>T	G380Wfs*13	Frame_Shifting	E_6	INS	True	2	Class 2: This mutation can be modeled, but the effect may not be consistent.	148aa	33aa	Hnrnpu	ENSMUSG00000039630.11	ENSMUST00000037748.9	chr1	14	-	INS	Frame_Shifting	E_6	178160654.0	178160655.0	-	A	ENSMUST00000037748.9:c.1065_1066>T	G356Wfs*13	178160654.0	178160655.0	-	A	ENSMUST00000037748.9:c.1065_1066>T	G356Wfs*13	CLINVAR-H0203490	CLINVAR-H0203490-M01-V01	CLINVAR	532559.0	False	False	False	False	False	181
HNRNPU	ENSG00000153187.12	ENST00000283179.9	chr1	14	-	True	245025985	245025986	-	AACAC	ENST00000283179.9:c.738_739>GTGTT	K247Vfs*94	Frame_Shifting	E_2	INS	True	2	Class 2: This mutation can be modeled, but the effect may not be consistent.	15aa	166aa	Hnrnpu	ENSMUSG00000039630.11	ENSMUST00000037748.9	chr1	14	-	INS	Frame_Shifting	E_2	178163676.0	178163677.0	-	AACAC	ENSMUST00000037748.9:c.666_667>GTGTT	K223Vfs*62	178163676.0	178163677.0	-	AACAC	ENSMUST00000037748.9:c.666_667>GTGTT	K223Vfs*62	CLINVAR-H0203610	CLINVAR-H0203610-M01-V01	CLINVAR	2108983.0	False	False	False	False	False	181
HNRNPU	ENSG00000153187.12	ENST00000283179.9	chr1	14	-	True	245027013	245027014	-	G	ENST00000283179.9:c.596_597>C	P200Afs*14	Frame_Shifting	E_1	INS	True	2	Class 2: This mutation can be modeled, but the effect may not be consistent.	18aa	10aa	Hnrnpu	ENSMUSG00000039630.11	ENSMUST00000037748.9	chr1	14	-	INS	Frame_Shifting	E_1	178164555.0	178164556.0	-	G	ENSMUST00000037748.9:c.581_582>C	P195Afs*24	178164555.0	178164556.0	-	G	ENSMUST00000037748.9:c.581_582>C	P195Afs*24	CLINVAR-H0203680	CLINVAR-H0203680-M01-V01	CLINVAR	438295.0	False	False	False	False	False	28
HNRNPU	ENSG00000153187.12	ENST00000283179.9	chr1	14	-	True	245027038	245027039	-	TGGGGCCGCTGCTCTTCCCCGC	ENST00000283179.9:c.571_572>GCGGGGAAGAGCAGCGGCCCCA	T191Sfs*30	Frame_Shifting	E_1	INS	True	2	Class 2: This mutation can be modeled, but the effect may not be consistent.	10aa	18aa	Hnrnpu	ENSMUSG00000039630.11	ENSMUST00000037748.9	chr1	14	-	INS	Frame_Shifting	E_1	178164580.0	178164581.0	-	TGGGGCCGCTGCTCTTCCCCGC	ENSMUST00000037748.9:c.556_557>GCGGGGAAGAGCAGCGGCCCCA	T186Sfs*40	178164580.0	178164581.0	-	TGGGGCCGCTGCTCTTCCCCGC	ENSMUST00000037748.9:c.556_557>GCGGGGAAGAGCAGCGGCCCCA	T186Sfs*40	CLINVAR-H0203690	CLINVAR-H0203690-M01-V01	CLINVAR	420968.0	False	False	False	False	False	28
HNRNPU	ENSG00000153187.12	ENST00000283179.9	chr1	14	-	True	245027299	245027300	-	T	ENST00000283179.9:c.310_311>A	M104Nfs*41	Frame_Shifting	E_1	INS	True	2	Class 2: This mutation can be modeled, but the effect may not be consistent.	5aa	13aa	Hnrnpu	ENSMUSG00000039630.11	ENSMUST00000037748.9	chr1	14	-	INS	Frame_Shifting	E_1	178164844.0	178164845.0	-	T	ENSMUST00000037748.9:c.292_293>A	M98Nfs*14	178164844.0	178164845.0	-	T	ENSMUST00000037748.9:c.292_293>A	M98Nfs*14	CLINVAR-H0203797	CLINVAR-H0203797-M01-V01	CLINVAR	1727731.0	False	False	False	False	False	18
HNRNPU	ENSG00000153187.12	ENST00000283179.9	chr1	14	-	True	245027594	245027595	-	AT	ENST00000283179.9:c.15_16>AT	V6Mfs*4	Frame_Shifting	E_1	INS	True	2	Class 2: This mutation can be modeled, but the effect may not be consistent.	4aa	26aa	Hnrnpu	ENSMUSG00000039630.11	ENSMUST00000037748.9	chr1	14	-	INS	Frame_Shifting	E_1	178165121.0	178165122.0	-	AT	ENSMUST00000037748.9:c.15_16>AT	V6Mfs*7	178165121.0	178165122.0	-	AT	ENSMUST00000037748.9:c.15_16>AT	V6Mfs*7	CLINVAR-H0203877	CLINVAR-H0203877-M01-V01	CLINVAR	431120.0	False	False	False	False	False	30
HNRNPU	ENSG00000153187.12	ENST00000283179.9	chr1	14	-	True	245018919	245018920	-	A	ENST00000283179.9:c.2168-9_10>T		Non_Coding,I	I_11	INS	False	4	Class 4: Mutated sequences are not identical.	0aa	0aa	Hnrnpu	ENSMUSG00000039630.11	ENSMUST00000037748.9	chr1	14	-																CLINVAR-H0203196		CLINVAR	759129.0	False	False	False	False	False	0
HNRNPU	ENSG00000153187.12	ENST00000283179.9	chr1	14	-	True	245019931	245019932	-	A	ENST00000283179.9:c.1744-4_5>T		Non_Coding,I	I_9	INS	False	4	Class 4: Mutated sequences are not identical.	0aa	0aa	Hnrnpu	ENSMUSG00000039630.11	ENSMUST00000037748.9	chr1	14	-																CLINVAR-H0203292		CLINVAR	1168580.0	False	False	False	False	False	0
HNRNPU	ENSG00000153187.12	ENST00000283179.9	chr1	14	-	True	245021301	245021302	-	G	ENST00000283179.9:c.1494+11_12>C		Non_Coding,I	I_7	INS	False	4	Class 4: Mutated sequences are not identical.	0aa	0aa	Hnrnpu	ENSMUSG00000039630.11	ENSMUST00000037748.9	chr1	14	-																CLINVAR-H0203374		CLINVAR	2141719.0	False	False	False	False	False	0
HNRNPU	ENSG00000153187.12	ENST00000283179.9	chr1	14	-	True	245025746	245025747	-	A	ENST00000283179.9:c.877+16_17>T		Non_Coding,I	I_3	INS	False	4	Class 4: Mutated sequences are not identical.	0aa	0aa	Hnrnpu	ENSMUSG00000039630.11	ENSMUST00000037748.9	chr1	14	-																CLINVAR-H0203576		CLINVAR	1573461.0	False	False	False	False	False	0
HNRNPU	ENSG00000153187.12	ENST00000283179.9	chr1	14	-	True	245025849	245025850	-	T	ENST00000283179.9:c.804-13_14>A		Non_Coding,I	I_2	INS	False	4	Class 4: Mutated sequences are not identical.	0aa	0aa	Hnrnpu	ENSMUSG00000039630.11	ENSMUST00000037748.9	chr1	14	-																CLINVAR-H0203595		CLINVAR	2055344.0	False	False	False	False	False	0
HNRNPU	ENSG00000153187.12	ENST00000283179.9	chr1	14	-	True	245026697	245026698	-	AC	ENST00000283179.9:c.691+221_222>GT		Non_Coding,I	I_1	INS	False	4	Class 4: Mutated sequences are not identical.	0aa	0aa	Hnrnpu	ENSMUSG00000039630.11	ENSMUST00000037748.9	chr1	14	-																CLINVAR-H0203622		CLINVAR	1270416.0	False	False	False	False	False	0
HNRNPU	ENSG00000153187.12	ENST00000283179.9	chr1	14	-	True	245026697	245026698	-	ACAC	ENST00000283179.9:c.691+221_222>GTGT		Non_Coding,I	I_1	INS	False	4	Class 4: Mutated sequences are not identical.	0aa	0aa	Hnrnpu	ENSMUSG00000039630.11	ENSMUST00000037748.9	chr1	14	-																CLINVAR-H0203623		CLINVAR	1223681.0	False	False	False	False	False	0
HNRNPU	ENSG00000153187.12	ENST00000283179.9	chr1	14	-	True	245026722	245026723	-	CACG	ENST00000283179.9:c.691+196_197>CGTG		Non_Coding,I	I_1	INS	False	4	Class 4: Mutated sequences are not identical.	0aa	0aa	Hnrnpu	ENSMUSG00000039630.11	ENSMUST00000037748.9	chr1	14	-																CLINVAR-H0203627		CLINVAR	1289922.0	False	False	False	False	False	0
HNRNPU	ENSG00000153187.12	ENST00000283179.9	chr1	14	-	True	245026722	245026723	-	CG	ENST00000283179.9:c.691+196_197>CG		Non_Coding,I	I_1	INS	False	4	Class 4: Mutated sequences are not identical.	0aa	0aa	Hnrnpu	ENSMUSG00000039630.11	ENSMUST00000037748.9	chr1	14	-																CLINVAR-H0203628		CLINVAR	1267623.0	False	False	False	False	False	0
HNRNPU	ENSG00000153187.12	ENST00000283179.9	chr1	14	-	True	245026918	245026919	-	CCGCCGCCGGAGCCCCGGGGCGA	ENST00000283179.9:c.691+0_1>TCGCCCCGGGGCTCCGGCGGCGG	X230_splice	Splice_Site	E_1	INS	False	4	Class 4: Mutated sequences are not identical.	0aa	0aa	Hnrnpu	ENSMUSG00000039630.11	ENSMUST00000037748.9	chr1	14	-																CLINVAR-H0203638		CLINVAR	1453049.0	False	False	False	False	False	0
HNRNPU	ENSG00000153187.12	ENST00000283179.9	chr1	14	-	True	245026949	245026950	-	TCCGCCGCCT	ENST00000283179.9:c.660_661>AGGCGGCGGA	G221Rfs*25	Frame_Shifting	E_1	INS	False	4	Class 4: Mutated sequences are not identical.	0aa	0aa	Hnrnpu	ENSMUSG00000039630.11	ENSMUST00000037748.9	chr1	14	-																CLINVAR-H0203651		CLINVAR	1174635.0	False	False	False	False	False	0
HNRNPU	ENSG00000153187.12	ENST00000283179.9	chr1	14	-	True	245026981	245026982	-	C	ENST00000283179.9:c.628_629>G	A210Gfs*4	Frame_Shifting	E_1	INS	False	4	Class 4: Mutated sequences are not identical.	0aa	0aa	Hnrnpu	ENSMUSG00000039630.11	ENSMUST00000037748.9	chr1	14	-																CLINVAR-H0203661		CLINVAR	376822.0	False	False	False	False	False	0
HNRNPU	ENSG00000153187.12	ENST00000283179.9	chr1	14	-	True	245027346	245027347	-	TCCTCC	ENST00000283179.9:c.263_264>GGAGGA	E88_E89insEE	In_Frame	E_1	INS	False	4	Class 4: Mutated sequences are not identical.	0aa	0aa	Hnrnpu	ENSMUSG00000039630.11	ENSMUST00000037748.9	chr1	14	-																CLINVAR-H0203814		CLINVAR	1672871.0	False	False	False	False	False	0
HNRNPU	ENSG00000153187.12	ENST00000283179.9	chr1	14	-	True	245027356	245027357	-	C	ENST00000283179.9:c.253_254>G	E85Gfs*60	Frame_Shifting	E_1	INS	False	4	Class 4: Mutated sequences are not identical.	0aa	0aa	Hnrnpu	ENSMUSG00000039630.11	ENSMUST00000037748.9	chr1	14	-																CLINVAR-H0203819		CLINVAR	503814.0	False	False	False	False	False	0
HNRNPU	ENSG00000153187.12	ENST00000283179.9	chr1	14	-	True	245017764	245017764	T	A	ENST00000283179.9:c.2466A>T	Q822H	Missense	E_14	SNP	True	0	Class 0: This mutation can be originally modeled.	57aa	4aa	Hnrnpu	ENSMUSG00000039630.11	ENSMUST00000037748.9	chr1	14	-	SNP	Missense	E_14	178156931.0	178156931.0	T	A	ENSMUST00000037748.9:c.2391A>T	Q797H	178156931.0	178156931.0	T	A	ENSMUST00000037748.9:c.2391A>T	Q797H	CLINVAR-H0203106	CLINVAR-H0203106-M01-V01	CLINVAR	423250.0	False	False	False	False	False	61
HNRNPU	ENSG00000153187.12	ENST00000283179.9	chr1	14	-	True	245017766	245017766	G	A	ENST00000283179.9:c.2464C>T	Q822*	Nonsense	E_14	SNP	True	0	Class 0: This mutation can be originally modeled.	57aa	4aa	Hnrnpu	ENSMUSG00000039630.11	ENSMUST00000037748.9	chr1	14	-	SNP	Nonsense	E_14	178156933.0	178156933.0	G	A	ENSMUST00000037748.9:c.2389C>T	Q797*	178156933.0	178156933.0	G	A	ENSMUST00000037748.9:c.2389C>T	Q797*	CLINVAR-H0203107	CLINVAR-H0203107-M01-V01	CLINVAR	972715.0	False	False	False	False	False	61
HNRNPU	ENSG00000153187.12	ENST00000283179.9	chr1	14	-	True	245018278	245018278	C	G	ENST00000283179.9:c.2421G>C	Q807H	Missense	E_13	SNP	True	0	Class 0: This mutation can be originally modeled.	42aa	19aa	Hnrnpu	ENSMUSG00000039630.11	ENSMUST00000037748.9	chr1	14	-	SNP	Missense	E_13	178157436.0	178157436.0	C	G	ENSMUST00000037748.9:c.2346G>C	Q782H	178157436.0	178157436.0	C	G	ENSMUST00000037748.9:c.2346G>C	Q782H	CLINVAR-H0203115	CLINVAR-H0203115-M01-V01	CLINVAR	1563712.0	False	False	False	False	False	61
HNRNPU	ENSG00000153187.12	ENST00000283179.9	chr1	14	-	True	245018291	245018291	T	C	ENST00000283179.9:c.2408A>G	N803S	Missense	E_13	SNP	True	0	Class 0: This mutation can be originally modeled.	38aa	23aa	Hnrnpu	ENSMUSG00000039630.11	ENSMUST00000037748.9	chr1	14	-	SNP	Missense	E_13	178157449.0	178157449.0	T	C	ENSMUST00000037748.9:c.2333A>G	N778S	178157449.0	178157449.0	T	C	ENSMUST00000037748.9:c.2333A>G	N778S	CLINVAR-H0203116	CLINVAR-H0203116-M01-V01	CLINVAR	446395.0	False	False	False	False	False	61
HNRNPU	ENSG00000153187.12	ENST00000283179.9	chr1	14	-	True	245018296	245018296	G	A	ENST00000283179.9:c.2403C>T	G801delinsG	Silent	E_13	SNP	True	0	Class 0: This mutation can be originally modeled.	36aa	25aa	Hnrnpu	ENSMUSG00000039630.11	ENSMUST00000037748.9	chr1	14	-	SNP	Silent	E_13	178157454.0	178157454.0	G	A	ENSMUST00000037748.9:c.2328C>T	G776delinsG	178157454.0	178157454.0	G	A	ENSMUST00000037748.9:c.2328C>T	G776delinsG	CLINVAR-H0203117	CLINVAR-H0203117-M01-V01	CLINVAR	1151230.0	False	False	False	False	False	61
HNRNPU	ENSG00000153187.12	ENST00000283179.9	chr1	14	-	True	245018305	245018305	T	C	ENST00000283179.9:c.2394A>G	Q798delinsQ	Silent	E_13	SNP	True	0	Class 0: This mutation can be originally modeled.	33aa	28aa	Hnrnpu	ENSMUSG00000039630.11	ENSMUST00000037748.9	chr1	14	-	SNP	Silent	E_13	178157463.0	178157463.0	T	C	ENSMUST00000037748.9:c.2319A>G	Q773delinsQ	178157463.0	178157463.0	T	C	ENSMUST00000037748.9:c.2319A>G	Q773delinsQ	CLINVAR-H0203118	CLINVAR-H0203118-M01-V01	CLINVAR	2062299.0	False	False	False	False	False	61
HNRNPU	ENSG00000153187.12	ENST00000283179.9	chr1	14	-	True	245018308	245018308	A	G	ENST00000283179.9:c.2391T>C	N797delinsN	Silent	E_13	SNP	True	0	Class 0: This mutation can be originally modeled.	32aa	29aa	Hnrnpu	ENSMUSG00000039630.11	ENSMUST00000037748.9	chr1	14	-	SNP	Silent	E_13	178157466.0	178157466.0	A	G	ENSMUST00000037748.9:c.2316T>C	N772delinsN	178157466.0	178157466.0	A	G	ENSMUST00000037748.9:c.2316T>C	N772delinsN	CLINVAR-H0203120	CLINVAR-H0203120-M01-V01	CLINVAR	1963260.0	False	False	False	False	False	61
HNRNPU	ENSG00000153187.12	ENST00000283179.9	chr1	14	-	True	245018309	245018309	T	C	ENST00000283179.9:c.2390A>G	N797S	Missense	E_13	SNP	True	0	Class 0: This mutation can be originally modeled.	32aa	29aa	Hnrnpu	ENSMUSG00000039630.11	ENSMUST00000037748.9	chr1	14	-	SNP	Missense	E_13	178157467.0	178157467.0	T	C	ENSMUST00000037748.9:c.2315A>G	N772S	178157467.0	178157467.0	T	C	ENSMUST00000037748.9:c.2315A>G	N772S	CLINVAR-H0203121	CLINVAR-H0203121-M01-V01	CLINVAR	2165141.0	False	False	False	False	False	61
HNRNPU	ENSG00000153187.12	ENST00000283179.9	chr1	14	-	True	245018324	245018324	T	C	ENST00000283179.9:c.2375A>G	N792S	Missense	E_13	SNP	True	0	Class 0: This mutation can be originally modeled.	27aa	34aa	Hnrnpu	ENSMUSG00000039630.11	ENSMUST00000037748.9	chr1	14	-	SNP	Missense	E_13	178157482.0	178157482.0	T	C	ENSMUST00000037748.9:c.2300A>G	N767S	178157482.0	178157482.0	T	C	ENSMUST00000037748.9:c.2300A>G	N767S	CLINVAR-H0203122	CLINVAR-H0203122-M01-V01	CLINVAR	1078869.0	False	False	False	False	False	61
HNRNPU	ENSG00000153187.12	ENST00000283179.9	chr1	14	-	True	245018325	245018325	T	G	ENST00000283179.9:c.2374A>C	N792H	Missense	E_13	SNP	True	0	Class 0: This mutation can be originally modeled.	27aa	34aa	Hnrnpu	ENSMUSG00000039630.11	ENSMUST00000037748.9	chr1	14	-	SNP	Missense	E_13	178157483.0	178157483.0	T	G	ENSMUST00000037748.9:c.2299A>C	N767H	178157483.0	178157483.0	T	G	ENSMUST00000037748.9:c.2299A>C	N767H	CLINVAR-H0203123	CLINVAR-H0203123-M01-V01	CLINVAR	2074261.0	False	False	False	False	False	61
HNRNPU	ENSG00000153187.12	ENST00000283179.9	chr1	14	-	True	245018326	245018326	G	A	ENST00000283179.9:c.2373C>T	N791delinsN	Silent	E_13	SNP	True	0	Class 0: This mutation can be originally modeled.	26aa	35aa	Hnrnpu	ENSMUSG00000039630.11	ENSMUST00000037748.9	chr1	14	-	SNP	Silent	E_13	178157484.0	178157484.0	A	A	ENSMUST00000037748.9:c.2298T>T	N766delinsN	178157484.0	178157484.0	A	A	ENSMUST00000037748.9:c.2298T>T	N766delinsN	CLINVAR-H0203124	CLINVAR-H0203124-M01-V01	CLINVAR	1790324.0	False	False	False	False	False	61
HNRNPU	ENSG00000153187.12	ENST00000283179.9	chr1	14	-	True	245018333	245018333	C	T	ENST00000283179.9:c.2366G>A	R789Q	Missense	E_13	SNP	True	0	Class 0: This mutation can be originally modeled.	24aa	37aa	Hnrnpu	ENSMUSG00000039630.11	ENSMUST00000037748.9	chr1	14	-	SNP	Missense	E_13	178157491.0	178157491.0	C	T	ENSMUST00000037748.9:c.2291G>A	R764Q	178157491.0	178157491.0	C	T	ENSMUST00000037748.9:c.2291G>A	R764Q	CLINVAR-H0203125	CLINVAR-H0203125-M01-V01	CLINVAR	2640223.0	False	False	False	False	False	61
HNRNPU	ENSG00000153187.12	ENST00000283179.9	chr1	14	-	True	245018334	245018334	G	A	ENST00000283179.9:c.2365C>T	R789*	Nonsense	E_13	SNP	True	0	Class 0: This mutation can be originally modeled.	24aa	37aa	Hnrnpu	ENSMUSG00000039630.11	ENSMUST00000037748.9	chr1	14	-	SNP	Nonsense	E_13	178157492.0	178157492.0	G	A	ENSMUST00000037748.9:c.2290C>T	R764*	178157492.0	178157492.0	G	A	ENSMUST00000037748.9:c.2290C>T	R764*	CLINVAR-H0203126	CLINVAR-H0203126-M01-V01	CLINVAR	2575984.0	False	False	False	False	False	61
HNRNPU	ENSG00000153187.12	ENST00000283179.9	chr1	14	-	True	245018340	245018340	T	G	ENST00000283179.9:c.2359A>C	R787delinsR	Silent	E_13	SNP	True	0	Class 0: This mutation can be originally modeled.	22aa	39aa	Hnrnpu	ENSMUSG00000039630.11	ENSMUST00000037748.9	chr1	14	-	SNP	Silent	E_13	178157498.0	178157498.0	T	G	ENSMUST00000037748.9:c.2284A>C	R762delinsR	178157498.0	178157498.0	T	G	ENSMUST00000037748.9:c.2284A>C	R762delinsR	CLINVAR-H0203127	CLINVAR-H0203127-M01-V01	CLINVAR	1544772.0	False	False	False	False	False	61
HNRNPU	ENSG00000153187.12	ENST00000283179.9	chr1	14	-	True	245018727	245018727	T	G	ENST00000283179.9:c.2351A>C	Q784P	Missense	E_12	SNP	True	0	Class 0: This mutation can be originally modeled.	19aa	42aa	Hnrnpu	ENSMUSG00000039630.11	ENSMUST00000037748.9	chr1	14	-	SNP	Missense	E_12	178157731.0	178157731.0	T	G	ENSMUST00000037748.9:c.2276A>C	Q759P	178157731.0	178157731.0	T	G	ENSMUST00000037748.9:c.2276A>C	Q759P	CLINVAR-H0203139	CLINVAR-H0203139-M01-V01	CLINVAR	1331166.0	False	False	False	False	False	61
HNRNPU	ENSG00000153187.12	ENST00000283179.9	chr1	14	-	True	245018728	245018728	G	C	ENST00000283179.9:c.2350C>G	Q784E	Missense	E_12	SNP	True	0	Class 0: This mutation can be originally modeled.	19aa	42aa	Hnrnpu	ENSMUSG00000039630.11	ENSMUST00000037748.9	chr1	14	-	SNP	Missense	E_12	178157732.0	178157732.0	G	C	ENSMUST00000037748.9:c.2275C>G	Q759E	178157732.0	178157732.0	G	C	ENSMUST00000037748.9:c.2275C>G	Q759E	CLINVAR-H0203140	CLINVAR-H0203140-M01-V01	CLINVAR	833746.0	False	False	False	False	False	61
HNRNPU	ENSG00000153187.12	ENST00000283179.9	chr1	14	-	True	245018731	245018731	T	A	ENST00000283179.9:c.2347A>T	N783Y	Missense	E_12	SNP	True	0	Class 0: This mutation can be originally modeled.	18aa	43aa	Hnrnpu	ENSMUSG00000039630.11	ENSMUST00000037748.9	chr1	14	-	SNP	Missense	E_12	178157735.0	178157735.0	T	A	ENSMUST00000037748.9:c.2272A>T	N758Y	178157735.0	178157735.0	T	A	ENSMUST00000037748.9:c.2272A>T	N758Y	CLINVAR-H0203141	CLINVAR-H0203141-M01-V01	CLINVAR	1473456.0	False	False	False	False	False	61
HNRNPU	ENSG00000153187.12	ENST00000283179.9	chr1	14	-	True	245018731	245018731	T	G	ENST00000283179.9:c.2347A>C	N783H	Missense	E_12	SNP	True	0	Class 0: This mutation can be originally modeled.	18aa	43aa	Hnrnpu	ENSMUSG00000039630.11	ENSMUST00000037748.9	chr1	14	-	SNP	Missense	E_12	178157735.0	178157735.0	T	G	ENSMUST00000037748.9:c.2272A>C	N758H	178157735.0	178157735.0	T	G	ENSMUST00000037748.9:c.2272A>C	N758H	CLINVAR-H0203142	CLINVAR-H0203142-M01-V01	CLINVAR	2006251.0	False	False	False	False	False	61
HNRNPU	ENSG00000153187.12	ENST00000283179.9	chr1	14	-	True	245018736	245018736	T	G	ENST00000283179.9:c.2342A>C	N781T	Missense	E_12	SNP	True	0	Class 0: This mutation can be originally modeled.	16aa	45aa	Hnrnpu	ENSMUSG00000039630.11	ENSMUST00000037748.9	chr1	14	-	SNP	Missense	E_12	178157740.0	178157740.0	T	G	ENSMUST00000037748.9:c.2267A>C	N756T	178157740.0	178157740.0	T	G	ENSMUST00000037748.9:c.2267A>C	N756T	CLINVAR-H0203143	CLINVAR-H0203143-M01-V01	CLINVAR	2015041.0	False	False	False	False	False	61
HNRNPU	ENSG00000153187.12	ENST00000283179.9	chr1	14	-	True	245018737	245018737	T	C	ENST00000283179.9:c.2341A>G	N781D	Missense	E_12	SNP	True	0	Class 0: This mutation can be originally modeled.	16aa	45aa	Hnrnpu	ENSMUSG00000039630.11	ENSMUST00000037748.9	chr1	14	-	SNP	Missense	E_12	178157741.0	178157741.0	T	C	ENSMUST00000037748.9:c.2266A>G	N756D	178157741.0	178157741.0	T	C	ENSMUST00000037748.9:c.2266A>G	N756D	CLINVAR-H0203144	CLINVAR-H0203144-M01-V01	CLINVAR	658400.0	False	False	False	False	False	61
HNRNPU	ENSG00000153187.12	ENST00000283179.9	chr1	14	-	True	245018744	245018744	G	A	ENST00000283179.9:c.2334C>T	N778delinsN	Silent	E_12	SNP	True	0	Class 0: This mutation can be originally modeled.	13aa	48aa	Hnrnpu	ENSMUSG00000039630.11	ENSMUST00000037748.9	chr1	14	-	SNP	Silent	E_12	178157748.0	178157748.0	G	A	ENSMUST00000037748.9:c.2259C>T	N753delinsN	178157748.0	178157748.0	G	A	ENSMUST00000037748.9:c.2259C>T	N753delinsN	CLINVAR-H0203146	CLINVAR-H0203146-M01-V01	CLINVAR	1139278.0	False	False	False	False	False	61
HNRNPU	ENSG00000153187.12	ENST00000283179.9	chr1	14	-	True	245018745	245018745	T	C	ENST00000283179.9:c.2333A>G	N778S	Missense	E_12	SNP	True	0	Class 0: This mutation can be originally modeled.	13aa	48aa	Hnrnpu	ENSMUSG00000039630.11	ENSMUST00000037748.9	chr1	14	-	SNP	Missense	E_12	178157749.0	178157749.0	T	C	ENSMUST00000037748.9:c.2258A>G	N753S	178157749.0	178157749.0	T	C	ENSMUST00000037748.9:c.2258A>G	N753S	CLINVAR-H0203147	CLINVAR-H0203147-M01-V01	CLINVAR	2177753.0	False	False	False	False	False	61
HNRNPU	ENSG00000153187.12	ENST00000283179.9	chr1	14	-	True	245018750	245018750	C	A	ENST00000283179.9:c.2328G>T	M776I	Missense	E_12	SNP	True	0	Class 0: This mutation can be originally modeled.	11aa	50aa	Hnrnpu	ENSMUSG00000039630.11	ENSMUST00000037748.9	chr1	14	-	SNP	Missense	E_12	178157754.0	178157754.0	C	A	ENSMUST00000037748.9:c.2253G>T	M751I	178157754.0	178157754.0	C	A	ENSMUST00000037748.9:c.2253G>T	M751I	CLINVAR-H0203148	CLINVAR-H0203148-M01-V01	CLINVAR	2190804.0	False	False	False	False	False	61
HNRNPU	ENSG00000153187.12	ENST00000283179.9	chr1	14	-	True	245018765	245018765	G	A	ENST00000283179.9:c.2313C>T	Y771delinsY	Silent	E_12	SNP	True	0	Class 0: This mutation can be originally modeled.	6aa	55aa	Hnrnpu	ENSMUSG00000039630.11	ENSMUST00000037748.9	chr1	14	-	SNP	Silent	E_12	178157769.0	178157769.0	G	A	ENSMUST00000037748.9:c.2238C>T	Y746delinsY	178157769.0	178157769.0	G	A	ENSMUST00000037748.9:c.2238C>T	Y746delinsY	CLINVAR-H0203150	CLINVAR-H0203150-M01-V01	CLINVAR	1141200.0	False	False	False	False	False	61
HNRNPU	ENSG00000153187.12	ENST00000283179.9	chr1	14	-	True	245018782	245018782	A	C	ENST00000283179.9:c.2296T>G	S766A	Missense	E_12	SNP	True	0	Class 0: This mutation can be originally modeled.	1aa	60aa	Hnrnpu	ENSMUSG00000039630.11	ENSMUST00000037748.9	chr1	14	-	SNP	Missense	E_12	178157786.0	178157786.0	A	C	ENSMUST00000037748.9:c.2221T>G	S741A	178157786.0	178157786.0	A	C	ENSMUST00000037748.9:c.2221T>G	S741A	CLINVAR-H0203154	CLINVAR-H0203154-M01-V01	CLINVAR	1502459.0	False	False	False	False	False	61
HNRNPU	ENSG00000153187.12	ENST00000283179.9	chr1	14	-	True	245018804	245018804	A	C	ENST00000283179.9:c.2274T>G	V758delinsV	Silent	E_12	SNP	True	0	Class 0: This mutation can be originally modeled.	1aa	5aa	Hnrnpu	ENSMUSG00000039630.11	ENSMUST00000037748.9	chr1	14	-	SNP	Silent	E_12	178157808.0	178157808.0	A	C	ENSMUST00000037748.9:c.2199T>G	V733delinsV	178157808.0	178157808.0	A	C	ENSMUST00000037748.9:c.2199T>G	V733delinsV	CLINVAR-H0203159	CLINVAR-H0203159-M01-V01	CLINVAR	1580592.0	False	False	False	False	False	6
HNRNPU	ENSG00000153187.12	ENST00000283179.9	chr1	14	-	True	245018809	245018809	G	A	ENST00000283179.9:c.2269C>T	P757S	Missense	E_12	SNP	True	0	Class 0: This mutation can be originally modeled.	0aa	6aa	Hnrnpu	ENSMUSG00000039630.11	ENSMUST00000037748.9	chr1	14	-	SNP	Missense	E_12	178157813.0	178157813.0	G	A	ENSMUST00000037748.9:c.2194C>T	P732S	178157813.0	178157813.0	G	A	ENSMUST00000037748.9:c.2194C>T	P732S	CLINVAR-H0203161	CLINVAR-H0203161-M01-V01	CLINVAR	1207551.0	False	False	False	False	False	6
HNRNPU	ENSG00000153187.12	ENST00000283179.9	chr1	14	-	True	245018815	245018815	G	A	ENST00000283179.9:c.2263C>T	R755C	Missense	E_12	SNP	True	0	Class 0: This mutation can be originally modeled.	14aa	0aa	Hnrnpu	ENSMUSG00000039630.11	ENSMUST00000037748.9	chr1	14	-	SNP	Missense	E_12	178157819.0	178157819.0	G	A	ENSMUST00000037748.9:c.2188C>T	R730C	178157819.0	178157819.0	G	A	ENSMUST00000037748.9:c.2188C>T	R730C	CLINVAR-H0203164	CLINVAR-H0203164-M01-V01	CLINVAR	568783.0	False	False	False	False	False	14
HNRNPU	ENSG00000153187.12	ENST00000283179.9	chr1	14	-	True	245018822	245018822	T	C	ENST00000283179.9:c.2256A>G	P752delinsP	Silent	E_12	SNP	True	0	Class 0: This mutation can be originally modeled.	11aa	3aa	Hnrnpu	ENSMUSG00000039630.11	ENSMUST00000037748.9	chr1	14	-	SNP	Silent	E_12	178157826.0	178157826.0	T	C	ENSMUST00000037748.9:c.2181A>G	P727delinsP	178157826.0	178157826.0	T	C	ENSMUST00000037748.9:c.2181A>G	P727delinsP	CLINVAR-H0203166	CLINVAR-H0203166-M01-V01	CLINVAR	1663562.0	False	False	False	False	False	14
HNRNPU	ENSG00000153187.12	ENST00000283179.9	chr1	14	-	True	245018826	245018826	T	C	ENST00000283179.9:c.2252A>G	Y751C	Missense	E_12	SNP	True	0	Class 0: This mutation can be originally modeled.	10aa	4aa	Hnrnpu	ENSMUSG00000039630.11	ENSMUST00000037748.9	chr1	14	-	SNP	Missense	E_12	178157830.0	178157830.0	T	C	ENSMUST00000037748.9:c.2177A>G	Y726C	178157830.0	178157830.0	T	C	ENSMUST00000037748.9:c.2177A>G	Y726C	CLINVAR-H0203167	CLINVAR-H0203167-M01-V01	CLINVAR	1472921.0	False	False	False	False	False	14
HNRNPU	ENSG00000153187.12	ENST00000283179.9	chr1	14	-	True	245018830	245018830	C	T	ENST00000283179.9:c.2248G>A	G750S	Missense	E_12	SNP	True	0	Class 0: This mutation can be originally modeled.	9aa	5aa	Hnrnpu	ENSMUSG00000039630.11	ENSMUST00000037748.9	chr1	14	-	SNP	Missense	E_12	178157834.0	178157834.0	C	T	ENSMUST00000037748.9:c.2173G>A	G725S	178157834.0	178157834.0	C	T	ENSMUST00000037748.9:c.2173G>A	G725S	CLINVAR-H0203168	CLINVAR-H0203168-M01-V01	CLINVAR	446397.0	False	False	False	False	False	14
HNRNPU	ENSG00000153187.12	ENST00000283179.9	chr1	14	-	True	245018831	245018831	G	A	ENST00000283179.9:c.2247C>T	I749delinsI	Silent	E_12	SNP	True	0	Class 0: This mutation can be originally modeled.	8aa	6aa	Hnrnpu	ENSMUSG00000039630.11	ENSMUST00000037748.9	chr1	14	-	SNP	Silent	E_12	178157835.0	178157835.0	A	A	ENSMUST00000037748.9:c.2172T>T	I724delinsI	178157835.0	178157835.0	A	A	ENSMUST00000037748.9:c.2172T>T	I724delinsI	CLINVAR-H0203169	CLINVAR-H0203169-M01-V01	CLINVAR	414102.0	False	False	False	False	False	14
HNRNPU	ENSG00000153187.12	ENST00000283179.9	chr1	14	-	True	245018841	245018841	C	A	ENST00000283179.9:c.2237G>T	S746I	Missense	E_12	SNP	True	0	Class 0: This mutation can be originally modeled.	5aa	9aa	Hnrnpu	ENSMUSG00000039630.11	ENSMUST00000037748.9	chr1	14	-	SNP	Missense	E_12	178157845.0	178157845.0	C	A	ENSMUST00000037748.9:c.2162G>T	S721I	178157845.0	178157845.0	C	A	ENSMUST00000037748.9:c.2162G>T	S721I	CLINVAR-H0203171	CLINVAR-H0203171-M01-V01	CLINVAR	1351565.0	False	False	False	False	False	14
HNRNPU	ENSG00000153187.12	ENST00000283179.9	chr1	14	-	True	245018842	245018842	T	C	ENST00000283179.9:c.2236A>G	S746G	Missense	E_12	SNP	True	0	Class 0: This mutation can be originally modeled.	5aa	9aa	Hnrnpu	ENSMUSG00000039630.11	ENSMUST00000037748.9	chr1	14	-	SNP	Missense	E_12	178157846.0	178157846.0	T	C	ENSMUST00000037748.9:c.2161A>G	S721G	178157846.0	178157846.0	T	C	ENSMUST00000037748.9:c.2161A>G	S721G	CLINVAR-H0203172	CLINVAR-H0203172-M01-V01	CLINVAR	1999827.0	False	False	False	False	False	14
HNRNPU	ENSG00000153187.12	ENST00000283179.9	chr1	14	-	True	245018851	245018851	C	T	ENST00000283179.9:c.2227G>A	G743S	Missense	E_12	SNP	True	0	Class 0: This mutation can be originally modeled.	2aa	12aa	Hnrnpu	ENSMUSG00000039630.11	ENSMUST00000037748.9	chr1	14	-	SNP	Missense	E_12	178157855.0	178157855.0	C	T	ENSMUST00000037748.9:c.2152G>A	G718S	178157855.0	178157855.0	C	T	ENSMUST00000037748.9:c.2152G>A	G718S	CLINVAR-H0203173	CLINVAR-H0203173-M01-V01	CLINVAR	1046728.0	False	False	False	False	False	14
HNRNPU	ENSG00000153187.12	ENST00000283179.9	chr1	14	-	True	245018852	245018852	G	A	ENST00000283179.9:c.2226C>T	G742delinsG	Silent	E_12	SNP	True	0	Class 0: This mutation can be originally modeled.	1aa	13aa	Hnrnpu	ENSMUSG00000039630.11	ENSMUST00000037748.9	chr1	14	-	SNP	Silent	E_12	178157856.0	178157856.0	A	A	ENSMUST00000037748.9:c.2151T>T	G717delinsG	178157856.0	178157856.0	A	A	ENSMUST00000037748.9:c.2151T>T	G717delinsG	CLINVAR-H0203174	CLINVAR-H0203174-M01-V01	CLINVAR	770055.0	False	False	False	False	False	14
HNRNPU	ENSG00000153187.12	ENST00000283179.9	chr1	14	-	True	245018872	245018872	T	C	ENST00000283179.9:c.2206A>G	M736V	Missense	E_12	SNP	True	0	Class 0: This mutation can be originally modeled.	262aa	3aa	Hnrnpu	ENSMUSG00000039630.11	ENSMUST00000037748.9	chr1	14	-	SNP	Missense	E_12	178157873.0	178157873.0	T	C	ENSMUST00000037748.9:c.2134A>G	M712V	178157873.0	178157873.0	T	C	ENSMUST00000037748.9:c.2134A>G	M712V	CLINVAR-H0203178	CLINVAR-H0203178-M01-V01	CLINVAR	2131702.0	False	False	False	False	False	265
HNRNPU	ENSG00000153187.12	ENST00000283179.9	chr1	14	-	True	245018874	245018874	T	C	ENST00000283179.9:c.2204A>G	N735S	Missense	E_12	SNP	True	0	Class 0: This mutation can be originally modeled.	261aa	4aa	Hnrnpu	ENSMUSG00000039630.11	ENSMUST00000037748.9	chr1	14	-	SNP	Missense	E_12	178157875.0	178157875.0	T	C	ENSMUST00000037748.9:c.2132A>G	N711S	178157875.0	178157875.0	T	C	ENSMUST00000037748.9:c.2132A>G	N711S	CLINVAR-H0203179	CLINVAR-H0203179-M01-V01	CLINVAR	1660216.0	False	False	False	False	False	265
HNRNPU	ENSG00000153187.12	ENST00000283179.9	chr1	14	-	True	245018879	245018879	C	A	ENST00000283179.9:c.2199G>T	R733S	Missense	E_12	SNP	True	0	Class 0: This mutation can be originally modeled.	259aa	6aa	Hnrnpu	ENSMUSG00000039630.11	ENSMUST00000037748.9	chr1	14	-	SNP	Missense	E_12	178157880.0	178157880.0	T	A	ENSMUST00000037748.9:c.2127A>T	R709S	178157880.0	178157880.0	T	A	ENSMUST00000037748.9:c.2127A>T	R709S	CLINVAR-H0203180	CLINVAR-H0203180-M01-V01	CLINVAR	521513.0	False	False	False	False	False	265
HNRNPU	ENSG00000153187.12	ENST00000283179.9	chr1	14	-	True	245018885	245018885	A	G	ENST00000283179.9:c.2193T>C	N731delinsN	Silent	E_12	SNP	True	0	Class 0: This mutation can be originally modeled.	257aa	8aa	Hnrnpu	ENSMUSG00000039630.11	ENSMUST00000037748.9	chr1	14	-	SNP	Silent	E_12	178157886.0	178157886.0	A	G	ENSMUST00000037748.9:c.2121T>C	N707delinsN	178157886.0	178157886.0	A	G	ENSMUST00000037748.9:c.2121T>C	N707delinsN	CLINVAR-H0203181	CLINVAR-H0203181-M01-V01	CLINVAR	414100.0	False	False	False	False	False	265
HNRNPU	ENSG00000153187.12	ENST00000283179.9	chr1	14	-	True	245018894	245018894	G	A	ENST00000283179.9:c.2184C>T	G728delinsG	Silent	E_12	SNP	True	0	Class 0: This mutation can be originally modeled.	254aa	11aa	Hnrnpu	ENSMUSG00000039630.11	ENSMUST00000037748.9	chr1	14	-	SNP	Silent	E_12	178157895.0	178157895.0	A	A	ENSMUST00000037748.9:c.2112T>T	G704delinsG	178157895.0	178157895.0	A	A	ENSMUST00000037748.9:c.2112T>T	G704delinsG	CLINVAR-H0203182	CLINVAR-H0203182-M01-V01	CLINVAR	699062.0	False	False	False	False	False	265
HNRNPU	ENSG00000153187.12	ENST00000283179.9	chr1	14	-	True	245018894	245018894	G	T	ENST00000283179.9:c.2184C>A	G728delinsG	Silent	E_12	SNP	True	0	Class 0: This mutation can be originally modeled.	254aa	11aa	Hnrnpu	ENSMUSG00000039630.11	ENSMUST00000037748.9	chr1	14	-	SNP	Silent	E_12	178157895.0	178157895.0	A	T	ENSMUST00000037748.9:c.2112T>A	G704delinsG	178157895.0	178157895.0	A	T	ENSMUST00000037748.9:c.2112T>A	G704delinsG	CLINVAR-H0203183	CLINVAR-H0203183-M01-V01	CLINVAR	2006252.0	False	False	False	False	False	265
HNRNPU	ENSG00000153187.12	ENST00000283179.9	chr1	14	-	True	245018901	245018901	T	C	ENST00000283179.9:c.2177A>G	N726S	Missense	E_12	SNP	True	0	Class 0: This mutation can be originally modeled.	252aa	13aa	Hnrnpu	ENSMUSG00000039630.11	ENSMUST00000037748.9	chr1	14	-	SNP	Missense	E_12	178157902.0	178157902.0	T	C	ENSMUST00000037748.9:c.2105A>G	N702S	178157902.0	178157902.0	T	C	ENSMUST00000037748.9:c.2105A>G	N702S	CLINVAR-H0203184	CLINVAR-H0203184-M01-V01	CLINVAR	2229614.0	False	False	False	False	False	265
HNRNPU	ENSG00000153187.12	ENST00000283179.9	chr1	14	-	True	245018903	245018903	C	T	ENST00000283179.9:c.2175G>A	G725delinsG	Silent	E_12	SNP	True	0	Class 0: This mutation can be originally modeled.	251aa	14aa	Hnrnpu	ENSMUSG00000039630.11	ENSMUST00000037748.9	chr1	14	-	SNP	Silent	E_12	178157904.0	178157904.0	C	T	ENSMUST00000037748.9:c.2103G>A	G701delinsG	178157904.0	178157904.0	C	T	ENSMUST00000037748.9:c.2103G>A	G701delinsG	CLINVAR-H0203186	CLINVAR-H0203186-M01-V01	CLINVAR	2114337.0	False	False	False	False	False	265
HNRNPU	ENSG00000153187.12	ENST00000283179.9	chr1	14	-	True	245018908	245018908	G	A	ENST00000283179.9:c.2170C>T	P724S	Missense	E_12	SNP	True	0	Class 0: This mutation can be originally modeled.	250aa	15aa	Hnrnpu	ENSMUSG00000039630.11	ENSMUST00000037748.9	chr1	14	-	SNP	Missense	E_12	178157909.0	178157909.0	G	A	ENSMUST00000037748.9:c.2098C>T	P700S	178157909.0	178157909.0	G	A	ENSMUST00000037748.9:c.2098C>T	P700S	CLINVAR-H0203187	CLINVAR-H0203187-M01-V01	CLINVAR	1933358.0	False	False	False	False	False	265
HNRNPU	ENSG00000153187.12	ENST00000283179.9	chr1	14	-	True	245018909	245018909	G	A	ENST00000283179.9:c.2169C>T	A723delinsA	Silent	E_12	SNP	True	0	Class 0: This mutation can be originally modeled.	249aa	16aa	Hnrnpu	ENSMUSG00000039630.11	ENSMUST00000037748.9	chr1	14	-	SNP	Silent	E_12	178157910.0	178157910.0	A	A	ENSMUST00000037748.9:c.2097T>T	A699delinsA	178157910.0	178157910.0	A	A	ENSMUST00000037748.9:c.2097T>T	A699delinsA	CLINVAR-H0203188	CLINVAR-H0203188-M01-V01	CLINVAR	414105.0	False	False	False	False	False	265
HNRNPU	ENSG00000153187.12	ENST00000283179.9	chr1	14	-	True	245018910	245018910	G	A	ENST00000283179.9:c.2168C>T	A723V	Missense	E_12	SNP	True	0	Class 0: This mutation can be originally modeled.	249aa	16aa	Hnrnpu	ENSMUSG00000039630.11	ENSMUST00000037748.9	chr1	14	-	SNP	Missense	E_12	178157911.0	178157911.0	G	A	ENSMUST00000037748.9:c.2096C>T	A699V	178157911.0	178157911.0	G	A	ENSMUST00000037748.9:c.2096C>T	A699V	CLINVAR-H0203189	CLINVAR-H0203189-M01-V01	CLINVAR	943686.0	False	False	False	False	False	265
HNRNPU	ENSG00000153187.12	ENST00000283179.9	chr1	14	-	True	245018910	245018910	G	C	ENST00000283179.9:c.2168C>G	A723G	Missense	E_12	SNP	True	0	Class 0: This mutation can be originally modeled.	249aa	16aa	Hnrnpu	ENSMUSG00000039630.11	ENSMUST00000037748.9	chr1	14	-	SNP	Missense	E_12	178157911.0	178157911.0	G	C	ENSMUST00000037748.9:c.2096C>G	A699G	178157911.0	178157911.0	G	C	ENSMUST00000037748.9:c.2096C>G	A699G	CLINVAR-H0203190	CLINVAR-H0203190-M01-V01	CLINVAR	1447920.0	False	False	False	False	False	265
HNRNPU	ENSG00000153187.12	ENST00000283179.9	chr1	14	-	True	245019206	245019206	C	T	ENST00000283179.9:c.2167G>A	A723T	Missense	E_11	SNP	True	0	Class 0: This mutation can be originally modeled.	249aa	16aa	Hnrnpu	ENSMUSG00000039630.11	ENSMUST00000037748.9	chr1	14	-	SNP	Missense	E_11	178158157.0	178158157.0	C	T	ENSMUST00000037748.9:c.2095G>A	A699T	178158157.0	178158157.0	C	T	ENSMUST00000037748.9:c.2095G>A	A699T	CLINVAR-H0203206	CLINVAR-H0203206-M01-V01	CLINVAR	1359253.0	False	False	False	False	False	265
HNRNPU	ENSG00000153187.12	ENST00000283179.9	chr1	14	-	True	245019207	245019207	T	G	ENST00000283179.9:c.2166A>C	G722delinsG	Silent	E_11	SNP	True	0	Class 0: This mutation can be originally modeled.	248aa	17aa	Hnrnpu	ENSMUSG00000039630.11	ENSMUST00000037748.9	chr1	14	-	SNP	Silent	E_11	178158158.0	178158158.0	T	G	ENSMUST00000037748.9:c.2094A>C	G698delinsG	178158158.0	178158158.0	T	G	ENSMUST00000037748.9:c.2094A>C	G698delinsG	CLINVAR-H0203207	CLINVAR-H0203207-M01-V01	CLINVAR	532561.0	False	False	False	False	False	265
HNRNPU	ENSG00000153187.12	ENST00000283179.9	chr1	14	-	True	245019209	245019209	C	T	ENST00000283179.9:c.2164G>A	G722R	Missense	E_11	SNP	True	0	Class 0: This mutation can be originally modeled.	248aa	17aa	Hnrnpu	ENSMUSG00000039630.11	ENSMUST00000037748.9	chr1	14	-	SNP	Missense	E_11	178158160.0	178158160.0	C	T	ENSMUST00000037748.9:c.2092G>A	G698R	178158160.0	178158160.0	C	T	ENSMUST00000037748.9:c.2092G>A	G698R	CLINVAR-H0203209	CLINVAR-H0203209-M01-V01	CLINVAR	1360539.0	False	False	False	False	False	265
HNRNPU	ENSG00000153187.12	ENST00000283179.9	chr1	14	-	True	245019213	245019213	T	C	ENST00000283179.9:c.2160A>G	R720delinsR	Silent	E_11	SNP	True	0	Class 0: This mutation can be originally modeled.	246aa	19aa	Hnrnpu	ENSMUSG00000039630.11	ENSMUST00000037748.9	chr1	14	-	SNP	Silent	E_11	178158164.0	178158164.0	T	C	ENSMUST00000037748.9:c.2088A>G	R696delinsR	178158164.0	178158164.0	T	C	ENSMUST00000037748.9:c.2088A>G	R696delinsR	CLINVAR-H0203210	CLINVAR-H0203210-M01-V01	CLINVAR	2168437.0	False	False	False	False	False	265
HNRNPU	ENSG00000153187.12	ENST00000283179.9	chr1	14	-	True	245019235	245019235	T	C	ENST00000283179.9:c.2138A>G	N713S	Missense	E_11	SNP	True	0	Class 0: This mutation can be originally modeled.	239aa	26aa	Hnrnpu	ENSMUSG00000039630.11	ENSMUST00000037748.9	chr1	14	-	SNP	Missense	E_11	178158186.0	178158186.0	T	C	ENSMUST00000037748.9:c.2066A>G	N689S	178158186.0	178158186.0	T	C	ENSMUST00000037748.9:c.2066A>G	N689S	CLINVAR-H0203212	CLINVAR-H0203212-M01-V01	CLINVAR	1369781.0	False	False	False	False	False	265
HNRNPU	ENSG00000153187.12	ENST00000283179.9	chr1	14	-	True	245019247	245019247	C	T	ENST00000283179.9:c.2126G>A	R709H	Missense	E_11	SNP	True	0	Class 0: This mutation can be originally modeled.	235aa	30aa	Hnrnpu	ENSMUSG00000039630.11	ENSMUST00000037748.9	chr1	14	-	SNP	Missense	E_11	178158198.0	178158198.0	C	T	ENSMUST00000037748.9:c.2054G>A	R685H	178158198.0	178158198.0	C	T	ENSMUST00000037748.9:c.2054G>A	R685H	CLINVAR-H0203213	CLINVAR-H0203213-M01-V01	CLINVAR	1959008.0	False	False	False	False	False	265
HNRNPU	ENSG00000153187.12	ENST00000283179.9	chr1	14	-	True	245019254	245019254	T	C	ENST00000283179.9:c.2119A>G	R707G	Missense	E_11	SNP	True	0	Class 0: This mutation can be originally modeled.	233aa	32aa	Hnrnpu	ENSMUSG00000039630.11	ENSMUST00000037748.9	chr1	14	-	SNP	Missense	E_11	178158205.0	178158205.0	T	C	ENSMUST00000037748.9:c.2047A>G	R683G	178158205.0	178158205.0	T	C	ENSMUST00000037748.9:c.2047A>G	R683G	CLINVAR-H0203215	CLINVAR-H0203215-M01-V01	CLINVAR	1193701.0	False	False	False	False	False	265
HNRNPU	ENSG00000153187.12	ENST00000283179.9	chr1	14	-	True	245019255	245019255	A	G	ENST00000283179.9:c.2118T>C	H706delinsH	Silent	E_11	SNP	True	0	Class 0: This mutation can be originally modeled.	232aa	33aa	Hnrnpu	ENSMUSG00000039630.11	ENSMUST00000037748.9	chr1	14	-	SNP	Silent	E_11	178158206.0	178158206.0	A	G	ENSMUST00000037748.9:c.2046T>C	H682delinsH	178158206.0	178158206.0	A	G	ENSMUST00000037748.9:c.2046T>C	H682delinsH	CLINVAR-H0203216	CLINVAR-H0203216-M01-V01	CLINVAR	532565.0	False	False	False	False	False	265
HNRNPU	ENSG00000153187.12	ENST00000283179.9	chr1	14	-	True	245019262	245019262	C	T	ENST00000283179.9:c.2111G>A	G704D	Missense	E_11	SNP	True	0	Class 0: This mutation can be originally modeled.	230aa	35aa	Hnrnpu	ENSMUSG00000039630.11	ENSMUST00000037748.9	chr1	14	-	SNP	Missense	E_11	178158213.0	178158213.0	C	T	ENSMUST00000037748.9:c.2039G>A	G680D	178158213.0	178158213.0	C	T	ENSMUST00000037748.9:c.2039G>A	G680D	CLINVAR-H0203217	CLINVAR-H0203217-M01-V01	CLINVAR	1005715.0	False	False	False	False	False	265
HNRNPU	ENSG00000153187.12	ENST00000283179.9	chr1	14	-	True	245019268	245019268	C	G	ENST00000283179.9:c.2105G>C	R702T	Missense	E_11	SNP	True	0	Class 0: This mutation can be originally modeled.	228aa	37aa	Hnrnpu	ENSMUSG00000039630.11	ENSMUST00000037748.9	chr1	14	-	SNP	Missense	E_11	178158219.0	178158219.0	C	G	ENSMUST00000037748.9:c.2033G>C	R678T	178158219.0	178158219.0	C	G	ENSMUST00000037748.9:c.2033G>C	R678T	CLINVAR-H0203218	CLINVAR-H0203218-M01-V01	CLINVAR	2011202.0	False	False	False	False	False	265
HNRNPU	ENSG00000153187.12	ENST00000283179.9	chr1	14	-	True	245019287	245019287	C	T	ENST00000283179.9:c.2086G>A	G696S	Missense	E_11	SNP	True	0	Class 0: This mutation can be originally modeled.	222aa	43aa	Hnrnpu	ENSMUSG00000039630.11	ENSMUST00000037748.9	chr1	14	-	SNP	Missense	E_11	178158238.0	178158238.0	C	T	ENSMUST00000037748.9:c.2014G>A	G672S	178158238.0	178158238.0	C	T	ENSMUST00000037748.9:c.2014G>A	G672S	CLINVAR-H0203220	CLINVAR-H0203220-M01-V01	CLINVAR	2019492.0	False	False	False	False	False	265
HNRNPU	ENSG00000153187.12	ENST00000283179.9	chr1	14	-	True	245019290	245019290	T	C	ENST00000283179.9:c.2083A>G	S695G	Missense	E_11	SNP	True	0	Class 0: This mutation can be originally modeled.	221aa	44aa	Hnrnpu	ENSMUSG00000039630.11	ENSMUST00000037748.9	chr1	14	-	SNP	Missense	E_11	178158241.0	178158241.0	T	C	ENSMUST00000037748.9:c.2011A>G	S671G	178158241.0	178158241.0	T	C	ENSMUST00000037748.9:c.2011A>G	S671G	CLINVAR-H0203221	CLINVAR-H0203221-M01-V01	CLINVAR	699857.0	False	False	False	False	False	265
HNRNPU	ENSG00000153187.12	ENST00000283179.9	chr1	14	-	True	245019301	245019301	T	C	ENST00000283179.9:c.2072A>G	N691S	Missense	E_11	SNP	True	0	Class 0: This mutation can be originally modeled.	217aa	48aa	Hnrnpu	ENSMUSG00000039630.11	ENSMUST00000037748.9	chr1	14	-	SNP	Missense	E_11	178158252.0	178158252.0	T	C	ENSMUST00000037748.9:c.2000A>G	N667S	178158252.0	178158252.0	T	C	ENSMUST00000037748.9:c.2000A>G	N667S	CLINVAR-H0203223	CLINVAR-H0203223-M01-V01	CLINVAR	1785408.0	False	False	False	False	False	265
HNRNPU	ENSG00000153187.12	ENST00000283179.9	chr1	14	-	True	245019314	245019314	A	G	ENST00000283179.9:c.2059T>C	S687P	Missense	E_11	SNP	True	0	Class 0: This mutation can be originally modeled.	213aa	52aa	Hnrnpu	ENSMUSG00000039630.11	ENSMUST00000037748.9	chr1	14	-	SNP	Missense	E_11	178158265.0	178158265.0	A	G	ENSMUST00000037748.9:c.1987T>C	S663P	178158265.0	178158265.0	A	G	ENSMUST00000037748.9:c.1987T>C	S663P	CLINVAR-H0203224	CLINVAR-H0203224-M01-V01	CLINVAR	1134559.0	False	False	False	False	False	265
HNRNPU	ENSG00000153187.12	ENST00000283179.9	chr1	14	-	True	245019320	245019320	T	C	ENST00000283179.9:c.2053A>G	T685A	Missense	E_11	SNP	True	0	Class 0: This mutation can be originally modeled.	211aa	54aa	Hnrnpu	ENSMUSG00000039630.11	ENSMUST00000037748.9	chr1	14	-	SNP	Missense	E_11	178158271.0	178158271.0	T	C	ENSMUST00000037748.9:c.1981A>G	T661A	178158271.0	178158271.0	T	C	ENSMUST00000037748.9:c.1981A>G	T661A	CLINVAR-H0203225	CLINVAR-H0203225-M01-V01	CLINVAR	1550006.0	False	False	False	False	False	265
HNRNPU	ENSG00000153187.12	ENST00000283179.9	chr1	14	-	True	245019321	245019321	G	A	ENST00000283179.9:c.2052C>T	N684delinsN	Silent	E_11	SNP	True	0	Class 0: This mutation can be originally modeled.	210aa	55aa	Hnrnpu	ENSMUSG00000039630.11	ENSMUST00000037748.9	chr1	14	-	SNP	Silent	E_11	178158272.0	178158272.0	G	A	ENSMUST00000037748.9:c.1980C>T	N660delinsN	178158272.0	178158272.0	G	A	ENSMUST00000037748.9:c.1980C>T	N660delinsN	CLINVAR-H0203226	CLINVAR-H0203226-M01-V01	CLINVAR	1129079.0	False	False	False	False	False	265
HNRNPU	ENSG00000153187.12	ENST00000283179.9	chr1	14	-	True	245019322	245019322	T	A	ENST00000283179.9:c.2051A>T	N684I	Missense	E_11	SNP	True	0	Class 0: This mutation can be originally modeled.	210aa	55aa	Hnrnpu	ENSMUSG00000039630.11	ENSMUST00000037748.9	chr1	14	-	SNP	Missense	E_11	178158273.0	178158273.0	T	A	ENSMUST00000037748.9:c.1979A>T	N660I	178158273.0	178158273.0	T	A	ENSMUST00000037748.9:c.1979A>T	N660I	CLINVAR-H0203227	CLINVAR-H0203227-M01-V01	CLINVAR	2087396.0	False	False	False	False	False	265
HNRNPU	ENSG00000153187.12	ENST00000283179.9	chr1	14	-	True	245019328	245019328	T	C	ENST00000283179.9:c.2045A>G	K682R	Missense	E_11	SNP	True	0	Class 0: This mutation can be originally modeled.	208aa	57aa	Hnrnpu	ENSMUSG00000039630.11	ENSMUST00000037748.9	chr1	14	-	SNP	Missense	E_11	178158279.0	178158279.0	T	C	ENSMUST00000037748.9:c.1973A>G	K658R	178158279.0	178158279.0	T	C	ENSMUST00000037748.9:c.1973A>G	K658R	CLINVAR-H0203228	CLINVAR-H0203228-M01-V01	CLINVAR	1199199.0	False	False	False	False	False	265
HNRNPU	ENSG00000153187.12	ENST00000283179.9	chr1	14	-	True	245019330	245019330	C	T	ENST00000283179.9:c.2043G>A	K681delinsK	Silent	E_11	SNP	True	0	Class 0: This mutation can be originally modeled.	207aa	58aa	Hnrnpu	ENSMUSG00000039630.11	ENSMUST00000037748.9	chr1	14	-	SNP	Silent	E_11	178158281.0	178158281.0	C	T	ENSMUST00000037748.9:c.1971G>A	K657delinsK	178158281.0	178158281.0	C	T	ENSMUST00000037748.9:c.1971G>A	K657delinsK	CLINVAR-H0203229	CLINVAR-H0203229-M01-V01	CLINVAR	1128993.0	False	False	False	False	False	265
HNRNPU	ENSG00000153187.12	ENST00000283179.9	chr1	14	-	True	245019342	245019342	A	G	ENST00000283179.9:c.2031T>C	L677delinsL	Silent	E_11	SNP	True	0	Class 0: This mutation can be originally modeled.	203aa	62aa	Hnrnpu	ENSMUSG00000039630.11	ENSMUST00000037748.9	chr1	14	-	SNP	Silent	E_11	178158293.0	178158293.0	C	G	ENSMUST00000037748.9:c.1959G>C	L653delinsL	178158293.0	178158293.0	C	G	ENSMUST00000037748.9:c.1959G>C	L653delinsL	CLINVAR-H0203230	CLINVAR-H0203230-M01-V01	CLINVAR	1618880.0	False	False	False	False	False	265
HNRNPU	ENSG00000153187.12	ENST00000283179.9	chr1	14	-	True	245019345	245019345	A	G	ENST00000283179.9:c.2028T>C	A676delinsA	Silent	E_11	SNP	True	0	Class 0: This mutation can be originally modeled.	202aa	63aa	Hnrnpu	ENSMUSG00000039630.11	ENSMUST00000037748.9	chr1	14	-	SNP	Silent	E_11	178158296.0	178158296.0	T	G	ENSMUST00000037748.9:c.1956A>C	A652delinsA	178158296.0	178158296.0	T	G	ENSMUST00000037748.9:c.1956A>C	A652delinsA	CLINVAR-H0203231	CLINVAR-H0203231-M01-V01	CLINVAR	1562558.0	False	False	False	False	False	265
HNRNPU	ENSG00000153187.12	ENST00000283179.9	chr1	14	-	True	245019360	245019360	T	C	ENST00000283179.9:c.2013A>G	E671delinsE	Silent	E_11	SNP	True	0	Class 0: This mutation can be originally modeled.	197aa	68aa	Hnrnpu	ENSMUSG00000039630.11	ENSMUST00000037748.9	chr1	14	-	SNP	Silent	E_11	178158311.0	178158311.0	T	C	ENSMUST00000037748.9:c.1941A>G	E647delinsE	178158311.0	178158311.0	T	C	ENSMUST00000037748.9:c.1941A>G	E647delinsE	CLINVAR-H0203232	CLINVAR-H0203232-M01-V01	CLINVAR	751332.0	False	False	False	False	False	265
HNRNPU	ENSG00000153187.12	ENST00000283179.9	chr1	14	-	True	245019360	245019360	T	G	ENST00000283179.9:c.2013A>C	E671D	Missense	E_11	SNP	True	0	Class 0: This mutation can be originally modeled.	197aa	68aa	Hnrnpu	ENSMUSG00000039630.11	ENSMUST00000037748.9	chr1	14	-	SNP	Missense	E_11	178158311.0	178158311.0	T	G	ENSMUST00000037748.9:c.1941A>C	E647D	178158311.0	178158311.0	T	G	ENSMUST00000037748.9:c.1941A>C	E647D	CLINVAR-H0203233	CLINVAR-H0203233-M01-V01	CLINVAR	1694553.0	False	False	False	False	False	265
HNRNPU	ENSG00000153187.12	ENST00000283179.9	chr1	14	-	True	245019364	245019364	T	C	ENST00000283179.9:c.2009A>G	K670R	Missense	E_11	SNP	True	0	Class 0: This mutation can be originally modeled.	196aa	69aa	Hnrnpu	ENSMUSG00000039630.11	ENSMUST00000037748.9	chr1	14	-	SNP	Missense	E_11	178158315.0	178158315.0	T	C	ENSMUST00000037748.9:c.1937A>G	K646R	178158315.0	178158315.0	T	C	ENSMUST00000037748.9:c.1937A>G	K646R	CLINVAR-H0203234	CLINVAR-H0203234-M01-V01	CLINVAR	835153.0	False	False	False	False	False	265
HNRNPU	ENSG00000153187.12	ENST00000283179.9	chr1	14	-	True	245019377	245019377	A	G	ENST00000283179.9:c.1996T>C	L666delinsL	Silent	E_11	SNP	True	0	Class 0: This mutation can be originally modeled.	192aa	73aa	Hnrnpu	ENSMUSG00000039630.11	ENSMUST00000037748.9	chr1	14	-	SNP	Silent	E_11	178158328.0	178158328.0	A	G	ENSMUST00000037748.9:c.1924T>C	L642delinsL	178158328.0	178158328.0	A	G	ENSMUST00000037748.9:c.1924T>C	L642delinsL	CLINVAR-H0203236	CLINVAR-H0203236-M01-V01	CLINVAR	806415.0	False	False	False	False	False	265
HNRNPU	ENSG00000153187.12	ENST00000283179.9	chr1	14	-	True	245019378	245019378	G	T	ENST00000283179.9:c.1995C>A	L665delinsL	Silent	E_11	SNP	True	0	Class 0: This mutation can be originally modeled.	191aa	74aa	Hnrnpu	ENSMUSG00000039630.11	ENSMUST00000037748.9	chr1	14	-	SNP	Silent	E_11	178158329.0	178158329.0	A	T	ENSMUST00000037748.9:c.1923T>A	L641delinsL	178158329.0	178158329.0	A	T	ENSMUST00000037748.9:c.1923T>A	L641delinsL	CLINVAR-H0203237	CLINVAR-H0203237-M01-V01	CLINVAR	2025148.0	False	False	False	False	False	265
HNRNPU	ENSG00000153187.12	ENST00000283179.9	chr1	14	-	True	245019387	245019387	G	A	ENST00000283179.9:c.1986C>T	A662delinsA	Silent	E_11	SNP	True	0	Class 0: This mutation can be originally modeled.	188aa	77aa	Hnrnpu	ENSMUSG00000039630.11	ENSMUST00000037748.9	chr1	14	-	SNP	Silent	E_11	178158338.0	178158338.0	G	A	ENSMUST00000037748.9:c.1914C>T	A638delinsA	178158338.0	178158338.0	G	A	ENSMUST00000037748.9:c.1914C>T	A638delinsA	CLINVAR-H0203238	CLINVAR-H0203238-M01-V01	CLINVAR	1566184.0	False	False	False	False	False	265
HNRNPU	ENSG00000153187.12	ENST00000283179.9	chr1	14	-	True	245019405	245019405	T	C	ENST00000283179.9:c.1968A>G	E656delinsE	Silent	E_11	SNP	True	0	Class 0: This mutation can be originally modeled.	182aa	83aa	Hnrnpu	ENSMUSG00000039630.11	ENSMUST00000037748.9	chr1	14	-	SNP	Silent	E_11	178158356.0	178158356.0	T	C	ENSMUST00000037748.9:c.1896A>G	E632delinsE	178158356.0	178158356.0	T	C	ENSMUST00000037748.9:c.1896A>G	E632delinsE	CLINVAR-H0203239	CLINVAR-H0203239-M01-V01	CLINVAR	1127377.0	False	False	False	False	False	265
HNRNPU	ENSG00000153187.12	ENST00000283179.9	chr1	14	-	True	245019411	245019411	A	G	ENST00000283179.9:c.1962T>C	Y654delinsY	Silent	E_11	SNP	True	0	Class 0: This mutation can be originally modeled.	180aa	85aa	Hnrnpu	ENSMUSG00000039630.11	ENSMUST00000037748.9	chr1	14	-	SNP	Silent	E_11	178158362.0	178158362.0	A	G	ENSMUST00000037748.9:c.1890T>C	Y630delinsY	178158362.0	178158362.0	A	G	ENSMUST00000037748.9:c.1890T>C	Y630delinsY	CLINVAR-H0203240	CLINVAR-H0203240-M01-V01	CLINVAR	2043267.0	False	False	False	False	False	265
HNRNPU	ENSG00000153187.12	ENST00000283179.9	chr1	14	-	True	245019415	245019415	G	A	ENST00000283179.9:c.1958C>T	T653I	Missense	E_11	SNP	True	0	Class 0: This mutation can be originally modeled.	179aa	86aa	Hnrnpu	ENSMUSG00000039630.11	ENSMUST00000037748.9	chr1	14	-	SNP	Missense	E_11	178158366.0	178158366.0	G	A	ENSMUST00000037748.9:c.1886C>T	T629I	178158366.0	178158366.0	G	A	ENSMUST00000037748.9:c.1886C>T	T629I	CLINVAR-H0203241	CLINVAR-H0203241-M01-V01	CLINVAR	1468690.0	False	False	False	False	False	265
HNRNPU	ENSG00000153187.12	ENST00000283179.9	chr1	14	-	True	245019415	245019415	G	C	ENST00000283179.9:c.1958C>G	T653S	Missense	E_11	SNP	True	0	Class 0: This mutation can be originally modeled.	179aa	86aa	Hnrnpu	ENSMUSG00000039630.11	ENSMUST00000037748.9	chr1	14	-	SNP	Missense	E_11	178158366.0	178158366.0	G	C	ENSMUST00000037748.9:c.1886C>G	T629S	178158366.0	178158366.0	G	C	ENSMUST00000037748.9:c.1886C>G	T629S	CLINVAR-H0203242	CLINVAR-H0203242-M01-V01	CLINVAR	1920906.0	False	False	False	False	False	265
HNRNPU	ENSG00000153187.12	ENST00000283179.9	chr1	14	-	True	245019419	245019419	T	C	ENST00000283179.9:c.1954A>G	I652V	Missense	E_11	SNP	True	0	Class 0: This mutation can be originally modeled.	178aa	87aa	Hnrnpu	ENSMUSG00000039630.11	ENSMUST00000037748.9	chr1	14	-	SNP	Missense	E_11	178158370.0	178158370.0	T	C	ENSMUST00000037748.9:c.1882A>G	I628V	178158370.0	178158370.0	T	C	ENSMUST00000037748.9:c.1882A>G	I628V	CLINVAR-H0203243	CLINVAR-H0203243-M01-V01	CLINVAR	956092.0	False	False	False	False	False	265
HNRNPU	ENSG00000153187.12	ENST00000283179.9	chr1	14	-	True	245019421	245019421	T	G	ENST00000283179.9:c.1952A>C	E651A	Missense	E_11	SNP	True	0	Class 0: This mutation can be originally modeled.	177aa	88aa	Hnrnpu	ENSMUSG00000039630.11	ENSMUST00000037748.9	chr1	14	-	SNP	Missense	E_11	178158372.0	178158372.0	T	G	ENSMUST00000037748.9:c.1880A>C	E627A	178158372.0	178158372.0	T	G	ENSMUST00000037748.9:c.1880A>C	E627A	CLINVAR-H0203244	CLINVAR-H0203244-M01-V01	CLINVAR	532556.0	False	False	False	False	False	265
HNRNPU	ENSG00000153187.12	ENST00000283179.9	chr1	14	-	True	245019429	245019429	G	A	ENST00000283179.9:c.1944C>T	C648delinsC	Silent	E_11	SNP	True	0	Class 0: This mutation can be originally modeled.	174aa	91aa	Hnrnpu	ENSMUSG00000039630.11	ENSMUST00000037748.9	chr1	14	-	SNP	Silent	E_11	178158380.0	178158380.0	G	A	ENSMUST00000037748.9:c.1872C>T	C624delinsC	178158380.0	178158380.0	G	A	ENSMUST00000037748.9:c.1872C>T	C624delinsC	CLINVAR-H0203245	CLINVAR-H0203245-M01-V01	CLINVAR	1530861.0	False	False	False	False	False	265
HNRNPU	ENSG00000153187.12	ENST00000283179.9	chr1	14	-	True	245019433	245019433	T	C	ENST00000283179.9:c.1940A>G	E647G	Missense	E_11	SNP	True	0	Class 0: This mutation can be originally modeled.	173aa	92aa	Hnrnpu	ENSMUSG00000039630.11	ENSMUST00000037748.9	chr1	14	-	SNP	Missense	E_11	178158384.0	178158384.0	T	C	ENSMUST00000037748.9:c.1868A>G	E623G	178158384.0	178158384.0	T	C	ENSMUST00000037748.9:c.1868A>G	E623G	CLINVAR-H0203246	CLINVAR-H0203246-M01-V01	CLINVAR	1396227.0	False	False	False	False	False	265
HNRNPU	ENSG00000153187.12	ENST00000283179.9	chr1	14	-	True	245019443	245019443	C	A	ENST00000283179.9:c.1930G>T	E644*	Nonsense	E_11	SNP	True	0	Class 0: This mutation can be originally modeled.	170aa	95aa	Hnrnpu	ENSMUSG00000039630.11	ENSMUST00000037748.9	chr1	14	-	SNP	Nonsense	E_11	178158394.0	178158394.0	C	A	ENSMUST00000037748.9:c.1858G>T	E620*	178158394.0	178158394.0	C	A	ENSMUST00000037748.9:c.1858G>T	E620*	CLINVAR-H0203248	CLINVAR-H0203248-M01-V01	CLINVAR	1708404.0	False	False	False	False	False	265
HNRNPU	ENSG00000153187.12	ENST00000283179.9	chr1	14	-	True	245019444	245019444	T	G	ENST00000283179.9:c.1929A>C	P643delinsP	Silent	E_11	SNP	True	0	Class 0: This mutation can be originally modeled.	169aa	96aa	Hnrnpu	ENSMUSG00000039630.11	ENSMUST00000037748.9	chr1	14	-	SNP	Silent	E_11	178158395.0	178158395.0	T	G	ENSMUST00000037748.9:c.1857A>C	P619delinsP	178158395.0	178158395.0	T	G	ENSMUST00000037748.9:c.1857A>C	P619delinsP	CLINVAR-H0203249	CLINVAR-H0203249-M01-V01	CLINVAR	1130533.0	False	False	False	False	False	265
HNRNPU	ENSG00000153187.12	ENST00000283179.9	chr1	14	-	True	245019447	245019447	G	A	ENST00000283179.9:c.1926C>T	L642delinsL	Silent	E_11	SNP	True	0	Class 0: This mutation can be originally modeled.	168aa	97aa	Hnrnpu	ENSMUSG00000039630.11	ENSMUST00000037748.9	chr1	14	-	SNP	Silent	E_11	178158398.0	178158398.0	A	A	ENSMUST00000037748.9:c.1854T>T	L618delinsL	178158398.0	178158398.0	A	A	ENSMUST00000037748.9:c.1854T>T	L618delinsL	CLINVAR-H0203250	CLINVAR-H0203250-M01-V01	CLINVAR	735676.0	False	False	False	False	False	265
HNRNPU	ENSG00000153187.12	ENST00000283179.9	chr1	14	-	True	245019451	245019451	G	C	ENST00000283179.9:c.1922C>G	T641S	Missense	E_11	SNP	True	0	Class 0: This mutation can be originally modeled.	167aa	98aa	Hnrnpu	ENSMUSG00000039630.11	ENSMUST00000037748.9	chr1	14	-	SNP	Missense	E_11	178158402.0	178158402.0	G	C	ENSMUST00000037748.9:c.1850C>G	T617S	178158402.0	178158402.0	G	C	ENSMUST00000037748.9:c.1850C>G	T617S	CLINVAR-H0203251	CLINVAR-H0203251-M01-V01	CLINVAR	1664990.0	False	False	False	False	False	265
HNRNPU	ENSG00000153187.12	ENST00000283179.9	chr1	14	-	True	245019453	245019453	A	G	ENST00000283179.9:c.1920T>C	F640delinsF	Silent	E_11	SNP	True	0	Class 0: This mutation can be originally modeled.	166aa	99aa	Hnrnpu	ENSMUSG00000039630.11	ENSMUST00000037748.9	chr1	14	-	SNP	Silent	E_11	178158404.0	178158404.0	G	G	ENSMUST00000037748.9:c.1848C>C	F616delinsF	178158404.0	178158404.0	G	G	ENSMUST00000037748.9:c.1848C>C	F616delinsF	CLINVAR-H0203252	CLINVAR-H0203252-M01-V01	CLINVAR	1897626.0	False	False	False	False	False	265
HNRNPU	ENSG00000153187.12	ENST00000283179.9	chr1	14	-	True	245019771	245019771	G	A	ENST00000283179.9:c.1900C>T	L634F	Missense	E_10	SNP	True	0	Class 0: This mutation can be originally modeled.	160aa	105aa	Hnrnpu	ENSMUSG00000039630.11	ENSMUST00000037748.9	chr1	14	-	SNP	Missense	E_10	178158670.0	178158670.0	G	A	ENSMUST00000037748.9:c.1828C>T	L610F	178158670.0	178158670.0	G	A	ENSMUST00000037748.9:c.1828C>T	L610F	CLINVAR-H0203263	CLINVAR-H0203263-M01-V01	CLINVAR	1684800.0	False	False	False	False	False	265
HNRNPU	ENSG00000153187.12	ENST00000283179.9	chr1	14	-	True	245019772	245019772	G	C	ENST00000283179.9:c.1899C>G	V633delinsV	Silent	E_10	SNP	True	0	Class 0: This mutation can be originally modeled.	159aa	106aa	Hnrnpu	ENSMUSG00000039630.11	ENSMUST00000037748.9	chr1	14	-	SNP	Silent	E_10	178158671.0	178158671.0	G	C	ENSMUST00000037748.9:c.1827C>G	V609delinsV	178158671.0	178158671.0	G	C	ENSMUST00000037748.9:c.1827C>G	V609delinsV	CLINVAR-H0203264	CLINVAR-H0203264-M01-V01	CLINVAR	2137589.0	False	False	False	False	False	265
HNRNPU	ENSG00000153187.12	ENST00000283179.9	chr1	14	-	True	245019778	245019778	A	G	ENST00000283179.9:c.1893T>C	H631delinsH	Silent	E_10	SNP	True	0	Class 0: This mutation can be originally modeled.	157aa	108aa	Hnrnpu	ENSMUSG00000039630.11	ENSMUST00000037748.9	chr1	14	-	SNP	Silent	E_10	178158677.0	178158677.0	A	G	ENSMUST00000037748.9:c.1821T>C	H607delinsH	178158677.0	178158677.0	A	G	ENSMUST00000037748.9:c.1821T>C	H607delinsH	CLINVAR-H0203266	CLINVAR-H0203266-M01-V01	CLINVAR	1112430.0	False	False	False	False	False	265
HNRNPU	ENSG00000153187.12	ENST00000283179.9	chr1	14	-	True	245019787	245019787	T	C	ENST00000283179.9:c.1884A>G	L628delinsL	Silent	E_10	SNP	True	0	Class 0: This mutation can be originally modeled.	154aa	111aa	Hnrnpu	ENSMUSG00000039630.11	ENSMUST00000037748.9	chr1	14	-	SNP	Silent	E_10	178158686.0	178158686.0	T	C	ENSMUST00000037748.9:c.1812A>G	L604delinsL	178158686.0	178158686.0	T	C	ENSMUST00000037748.9:c.1812A>G	L604delinsL	CLINVAR-H0203267	CLINVAR-H0203267-M01-V01	CLINVAR	1617526.0	False	False	False	False	False	265
HNRNPU	ENSG00000153187.12	ENST00000283179.9	chr1	14	-	True	245019790	245019790	G	C	ENST00000283179.9:c.1881C>G	D627E	Missense	E_10	SNP	True	0	Class 0: This mutation can be originally modeled.	153aa	112aa	Hnrnpu	ENSMUSG00000039630.11	ENSMUST00000037748.9	chr1	14	-	SNP	Missense	E_10	178158689.0	178158689.0	G	C	ENSMUST00000037748.9:c.1809C>G	D603E	178158689.0	178158689.0	G	C	ENSMUST00000037748.9:c.1809C>G	D603E	CLINVAR-H0203268	CLINVAR-H0203268-M01-V01	CLINVAR	1879124.0	False	False	False	False	False	265
HNRNPU	ENSG00000153187.12	ENST00000283179.9	chr1	14	-	True	245019796	245019796	C	G	ENST00000283179.9:c.1875G>C	G625delinsG	Silent	E_10	SNP	True	0	Class 0: This mutation can be originally modeled.	151aa	114aa	Hnrnpu	ENSMUSG00000039630.11	ENSMUST00000037748.9	chr1	14	-	SNP	Silent	E_10	178158695.0	178158695.0	C	G	ENSMUST00000037748.9:c.1803G>C	G601delinsG	178158695.0	178158695.0	C	G	ENSMUST00000037748.9:c.1803G>C	G601delinsG	CLINVAR-H0203269	CLINVAR-H0203269-M01-V01	CLINVAR	700021.0	False	False	False	False	False	265
HNRNPU	ENSG00000153187.12	ENST00000283179.9	chr1	14	-	True	245019802	245019802	T	C	ENST00000283179.9:c.1869A>G	V623delinsV	Silent	E_10	SNP	True	0	Class 0: This mutation can be originally modeled.	149aa	116aa	Hnrnpu	ENSMUSG00000039630.11	ENSMUST00000037748.9	chr1	14	-	SNP	Silent	E_10	178158701.0	178158701.0	T	C	ENSMUST00000037748.9:c.1797A>G	V599delinsV	178158701.0	178158701.0	T	C	ENSMUST00000037748.9:c.1797A>G	V599delinsV	CLINVAR-H0203270	CLINVAR-H0203270-M01-V01	CLINVAR	1607980.0	False	False	False	False	False	265
HNRNPU	ENSG00000153187.12	ENST00000283179.9	chr1	14	-	True	245019804	245019804	C	A	ENST00000283179.9:c.1867G>T	V623L	Missense	E_10	SNP	True	0	Class 0: This mutation can be originally modeled.	149aa	116aa	Hnrnpu	ENSMUSG00000039630.11	ENSMUST00000037748.9	chr1	14	-	SNP	Missense	E_10	178158703.0	178158703.0	C	A	ENSMUST00000037748.9:c.1795G>T	V599L	178158703.0	178158703.0	C	A	ENSMUST00000037748.9:c.1795G>T	V599L	CLINVAR-H0203272	CLINVAR-H0203272-M01-V01	CLINVAR	1610943.0	False	False	False	False	False	265
HNRNPU	ENSG00000153187.12	ENST00000283179.9	chr1	14	-	True	245019815	245019815	T	C	ENST00000283179.9:c.1856A>G	K619R	Missense	E_10	SNP	True	0	Class 0: This mutation can be originally modeled.	145aa	120aa	Hnrnpu	ENSMUSG00000039630.11	ENSMUST00000037748.9	chr1	14	-	SNP	Missense	E_10	178158714.0	178158714.0	T	C	ENSMUST00000037748.9:c.1784A>G	K595R	178158714.0	178158714.0	T	C	ENSMUST00000037748.9:c.1784A>G	K595R	CLINVAR-H0203273	CLINVAR-H0203273-M01-V01	CLINVAR	2501416.0	False	False	False	False	False	265
HNRNPU	ENSG00000153187.12	ENST00000283179.9	chr1	14	-	True	245019819	245019819	G	A	ENST00000283179.9:c.1852C>T	Q618*	Nonsense	E_10	SNP	True	0	Class 0: This mutation can be originally modeled.	144aa	121aa	Hnrnpu	ENSMUSG00000039630.11	ENSMUST00000037748.9	chr1	14	-	SNP	Nonsense	E_10	178158718.0	178158718.0	G	A	ENSMUST00000037748.9:c.1780C>T	Q594*	178158718.0	178158718.0	G	A	ENSMUST00000037748.9:c.1780C>T	Q594*	CLINVAR-H0203274	CLINVAR-H0203274-M01-V01	CLINVAR	871335.0	False	False	False	False	False	265
HNRNPU	ENSG00000153187.12	ENST00000283179.9	chr1	14	-	True	245019829	245019829	C	T	ENST00000283179.9:c.1842G>A	K614delinsK	Silent	E_10	SNP	True	0	Class 0: This mutation can be originally modeled.	140aa	125aa	Hnrnpu	ENSMUSG00000039630.11	ENSMUST00000037748.9	chr1	14	-	SNP	Silent	E_10	178158728.0	178158728.0	C	T	ENSMUST00000037748.9:c.1770G>A	K590delinsK	178158728.0	178158728.0	C	T	ENSMUST00000037748.9:c.1770G>A	K590delinsK	CLINVAR-H0203275	CLINVAR-H0203275-M01-V01	CLINVAR	2013710.0	False	False	False	False	False	265
HNRNPU	ENSG00000153187.12	ENST00000283179.9	chr1	14	-	True	245019844	245019844	T	G	ENST00000283179.9:c.1827A>C	K609N	Missense	E_10	SNP	True	0	Class 0: This mutation can be originally modeled.	135aa	130aa	Hnrnpu	ENSMUSG00000039630.11	ENSMUST00000037748.9	chr1	14	-	SNP	Missense	E_10	178158743.0	178158743.0	T	G	ENSMUST00000037748.9:c.1755A>C	K585N	178158743.0	178158743.0	T	G	ENSMUST00000037748.9:c.1755A>C	K585N	CLINVAR-H0203276	CLINVAR-H0203276-M01-V01	CLINVAR	2640224.0	False	False	False	False	False	265
HNRNPU	ENSG00000153187.12	ENST00000283179.9	chr1	14	-	True	245019845	245019845	T	C	ENST00000283179.9:c.1826A>G	K609R	Missense	E_10	SNP	True	0	Class 0: This mutation can be originally modeled.	135aa	130aa	Hnrnpu	ENSMUSG00000039630.11	ENSMUST00000037748.9	chr1	14	-	SNP	Missense	E_10	178158744.0	178158744.0	T	C	ENSMUST00000037748.9:c.1754A>G	K585R	178158744.0	178158744.0	T	C	ENSMUST00000037748.9:c.1754A>G	K585R	CLINVAR-H0203277	CLINVAR-H0203277-M01-V01	CLINVAR	1028417.0	False	False	False	False	False	265
HNRNPU	ENSG00000153187.12	ENST00000283179.9	chr1	14	-	True	245019846	245019846	T	C	ENST00000283179.9:c.1825A>G	K609E	Missense	E_10	SNP	True	0	Class 0: This mutation can be originally modeled.	135aa	130aa	Hnrnpu	ENSMUSG00000039630.11	ENSMUST00000037748.9	chr1	14	-	SNP	Missense	E_10	178158745.0	178158745.0	T	C	ENSMUST00000037748.9:c.1753A>G	K585E	178158745.0	178158745.0	T	C	ENSMUST00000037748.9:c.1753A>G	K585E	CLINVAR-H0203278	CLINVAR-H0203278-M01-V01	CLINVAR	1006306.0	False	False	False	False	False	265
HNRNPU	ENSG00000153187.12	ENST00000283179.9	chr1	14	-	True	245019861	245019861	C	T	ENST00000283179.9:c.1810G>A	V604I	Missense	E_10	SNP	True	0	Class 0: This mutation can be originally modeled.	130aa	135aa	Hnrnpu	ENSMUSG00000039630.11	ENSMUST00000037748.9	chr1	14	-	SNP	Missense	E_10	178158760.0	178158760.0	C	T	ENSMUST00000037748.9:c.1738G>A	V580I	178158760.0	178158760.0	C	T	ENSMUST00000037748.9:c.1738G>A	V580I	CLINVAR-H0203280	CLINVAR-H0203280-M01-V01	CLINVAR	2405113.0	False	False	False	False	False	265
HNRNPU	ENSG00000153187.12	ENST00000283179.9	chr1	14	-	True	245019864	245019864	C	T	ENST00000283179.9:c.1807G>A	A603T	Missense	E_10	SNP	True	0	Class 0: This mutation can be originally modeled.	129aa	136aa	Hnrnpu	ENSMUSG00000039630.11	ENSMUST00000037748.9	chr1	14	-	SNP	Missense	E_10	178158763.0	178158763.0	C	T	ENSMUST00000037748.9:c.1735G>A	A579T	178158763.0	178158763.0	C	T	ENSMUST00000037748.9:c.1735G>A	A579T	CLINVAR-H0203281	CLINVAR-H0203281-M01-V01	CLINVAR	2042325.0	False	False	False	False	False	265
HNRNPU	ENSG00000153187.12	ENST00000283179.9	chr1	14	-	True	245019868	245019868	T	A	ENST00000283179.9:c.1803A>T	R601delinsR	Silent	E_10	SNP	True	0	Class 0: This mutation can be originally modeled.	127aa	138aa	Hnrnpu	ENSMUSG00000039630.11	ENSMUST00000037748.9	chr1	14	-	SNP	Silent	E_10	178158767.0	178158767.0	C	A	ENSMUST00000037748.9:c.1731G>T	R577delinsR	178158767.0	178158767.0	C	A	ENSMUST00000037748.9:c.1731G>T	R577delinsR	CLINVAR-H0203282	CLINVAR-H0203282-M01-V01	CLINVAR	1538682.0	False	False	False	False	False	265
HNRNPU	ENSG00000153187.12	ENST00000283179.9	chr1	14	-	True	245019877	245019877	G	A	ENST00000283179.9:c.1794C>T	G598delinsG	Silent	E_10	SNP	True	0	Class 0: This mutation can be originally modeled.	124aa	141aa	Hnrnpu	ENSMUSG00000039630.11	ENSMUST00000037748.9	chr1	14	-	SNP	Silent	E_10	178158776.0	178158776.0	G	A	ENSMUST00000037748.9:c.1722C>T	G574delinsG	178158776.0	178158776.0	G	A	ENSMUST00000037748.9:c.1722C>T	G574delinsG	CLINVAR-H0203284	CLINVAR-H0203284-M01-V01	CLINVAR	696493.0	False	False	False	False	False	265
HNRNPU	ENSG00000153187.12	ENST00000283179.9	chr1	14	-	True	245019886	245019886	C	T	ENST00000283179.9:c.1785G>A	L595delinsL	Silent	E_10	SNP	True	0	Class 0: This mutation can be originally modeled.	121aa	144aa	Hnrnpu	ENSMUSG00000039630.11	ENSMUST00000037748.9	chr1	14	-	SNP	Silent	E_10	178158785.0	178158785.0	C	T	ENSMUST00000037748.9:c.1713G>A	L571delinsL	178158785.0	178158785.0	C	T	ENSMUST00000037748.9:c.1713G>A	L571delinsL	CLINVAR-H0203285	CLINVAR-H0203285-M01-V01	CLINVAR	1113336.0	False	False	False	False	False	265
HNRNPU	ENSG00000153187.12	ENST00000283179.9	chr1	14	-	True	245019901	245019901	C	T	ENST00000283179.9:c.1770G>A	R590delinsR	Silent	E_10	SNP	True	0	Class 0: This mutation can be originally modeled.	116aa	149aa	Hnrnpu	ENSMUSG00000039630.11	ENSMUST00000037748.9	chr1	14	-	SNP	Silent	E_10	178158800.0	178158800.0	T	T	ENSMUST00000037748.9:c.1698A>A	R566delinsR	178158800.0	178158800.0	T	T	ENSMUST00000037748.9:c.1698A>A	R566delinsR	CLINVAR-H0203287	CLINVAR-H0203287-M01-V01	CLINVAR	702918.0	False	False	False	False	False	265
HNRNPU	ENSG00000153187.12	ENST00000283179.9	chr1	14	-	True	245019925	245019925	T	G	ENST00000283179.9:c.1746A>C	T582delinsT	Silent	E_10	SNP	True	0	Class 0: This mutation can be originally modeled.	108aa	157aa	Hnrnpu	ENSMUSG00000039630.11	ENSMUST00000037748.9	chr1	14	-	SNP	Silent	E_10	178158824.0	178158824.0	T	G	ENSMUST00000037748.9:c.1674A>C	T558delinsT	178158824.0	178158824.0	T	G	ENSMUST00000037748.9:c.1674A>C	T558delinsT	CLINVAR-H0203289	CLINVAR-H0203289-M01-V01	CLINVAR	2019445.0	False	False	False	False	False	265
HNRNPU	ENSG00000153187.12	ENST00000283179.9	chr1	14	-	True	245020030	245020030	C	G	ENST00000283179.9:c.1743G>C	Q581H	Missense	E_9	SNP	True	0	Class 0: This mutation can be originally modeled.	107aa	158aa	Hnrnpu	ENSMUSG00000039630.11	ENSMUST00000037748.9	chr1	14	-	SNP	Missense	E_9	178158914.0	178158914.0	C	G	ENSMUST00000037748.9:c.1671G>C	Q557H	178158914.0	178158914.0	C	G	ENSMUST00000037748.9:c.1671G>C	Q557H	CLINVAR-H0203308	CLINVAR-H0203308-M01-V01	CLINVAR	545072.0	False	False	False	False	False	265
HNRNPU	ENSG00000153187.12	ENST00000283179.9	chr1	14	-	True	245020030	245020030	C	T	ENST00000283179.9:c.1743G>A	Q581delinsQ	Silent	E_9	SNP	True	0	Class 0: This mutation can be originally modeled.	107aa	158aa	Hnrnpu	ENSMUSG00000039630.11	ENSMUST00000037748.9	chr1	14	-	SNP	Silent	E_9	178158914.0	178158914.0	C	T	ENSMUST00000037748.9:c.1671G>A	Q557delinsQ	178158914.0	178158914.0	C	T	ENSMUST00000037748.9:c.1671G>A	Q557delinsQ	CLINVAR-H0203309	CLINVAR-H0203309-M01-V01	CLINVAR	871336.0	False	False	False	False	False	265
HNRNPU	ENSG00000153187.12	ENST00000283179.9	chr1	14	-	True	245020035	245020035	C	T	ENST00000283179.9:c.1738G>A	D580N	Missense	E_9	SNP	True	0	Class 0: This mutation can be originally modeled.	106aa	159aa	Hnrnpu	ENSMUSG00000039630.11	ENSMUST00000037748.9	chr1	14	-	SNP	Missense	E_9	178158919.0	178158919.0	C	T	ENSMUST00000037748.9:c.1666G>A	D556N	178158919.0	178158919.0	C	T	ENSMUST00000037748.9:c.1666G>A	D556N	CLINVAR-H0203310	CLINVAR-H0203310-M01-V01	CLINVAR	942664.0	False	False	False	False	False	265
HNRNPU	ENSG00000153187.12	ENST00000283179.9	chr1	14	-	True	245020050	245020050	G	A	ENST00000283179.9:c.1723C>T	R575*	Nonsense	E_9	SNP	True	0	Class 0: This mutation can be originally modeled.	101aa	164aa	Hnrnpu	ENSMUSG00000039630.11	ENSMUST00000037748.9	chr1	14	-	SNP	Nonsense	E_9	178158934.0	178158934.0	G	A	ENSMUST00000037748.9:c.1651C>T	R551*	178158934.0	178158934.0	G	A	ENSMUST00000037748.9:c.1651C>T	R551*	CLINVAR-H0203311	CLINVAR-H0203311-M01-V01	CLINVAR	2431726.0	False	False	False	False	False	265
HNRNPU	ENSG00000153187.12	ENST00000283179.9	chr1	14	-	True	245020050	245020050	G	T	ENST00000283179.9:c.1723C>A	R575delinsR	Silent	E_9	SNP	True	0	Class 0: This mutation can be originally modeled.	101aa	164aa	Hnrnpu	ENSMUSG00000039630.11	ENSMUST00000037748.9	chr1	14	-	SNP	Silent	E_9	178158934.0	178158934.0	G	T	ENSMUST00000037748.9:c.1651C>A	R551delinsR	178158934.0	178158934.0	G	T	ENSMUST00000037748.9:c.1651C>A	R551delinsR	CLINVAR-H0203312	CLINVAR-H0203312-M01-V01	CLINVAR	2052026.0	False	False	False	False	False	265
HNRNPU	ENSG00000153187.12	ENST00000283179.9	chr1	14	-	True	245020051	245020051	C	T	ENST00000283179.9:c.1722G>A	K574delinsK	Silent	E_9	SNP	True	0	Class 0: This mutation can be originally modeled.	100aa	165aa	Hnrnpu	ENSMUSG00000039630.11	ENSMUST00000037748.9	chr1	14	-	SNP	Silent	E_9	178158935.0	178158935.0	C	T	ENSMUST00000037748.9:c.1650G>A	K550delinsK	178158935.0	178158935.0	C	T	ENSMUST00000037748.9:c.1650G>A	K550delinsK	CLINVAR-H0203314	CLINVAR-H0203314-M01-V01	CLINVAR	2173912.0	False	False	False	False	False	265
HNRNPU	ENSG00000153187.12	ENST00000283179.9	chr1	14	-	True	245020057	245020057	T	C	ENST00000283179.9:c.1716A>G	R572delinsR	Silent	E_9	SNP	True	0	Class 0: This mutation can be originally modeled.	98aa	167aa	Hnrnpu	ENSMUSG00000039630.11	ENSMUST00000037748.9	chr1	14	-	SNP	Silent	E_9	178158941.0	178158941.0	A	C	ENSMUST00000037748.9:c.1644T>G	R548delinsR	178158941.0	178158941.0	A	C	ENSMUST00000037748.9:c.1644T>G	R548delinsR	CLINVAR-H0203315	CLINVAR-H0203315-M01-V01	CLINVAR	2068318.0	False	False	False	False	False	265
HNRNPU	ENSG00000153187.12	ENST00000283179.9	chr1	14	-	True	245020063	245020063	A	G	ENST00000283179.9:c.1710T>C	A570delinsA	Silent	E_9	SNP	True	0	Class 0: This mutation can be originally modeled.	96aa	169aa	Hnrnpu	ENSMUSG00000039630.11	ENSMUST00000037748.9	chr1	14	-	SNP	Silent	E_9	178158947.0	178158947.0	A	G	ENSMUST00000037748.9:c.1638T>C	A546delinsA	178158947.0	178158947.0	A	G	ENSMUST00000037748.9:c.1638T>C	A546delinsA	CLINVAR-H0203317	CLINVAR-H0203317-M01-V01	CLINVAR	446403.0	False	False	False	False	False	265
HNRNPU	ENSG00000153187.12	ENST00000283179.9	chr1	14	-	True	245020092	245020092	G	A	ENST00000283179.9:c.1681C>T	Q561*	Nonsense	E_9	SNP	True	0	Class 0: This mutation can be originally modeled.	87aa	178aa	Hnrnpu	ENSMUSG00000039630.11	ENSMUST00000037748.9	chr1	14	-	SNP	Nonsense	E_9	178158976.0	178158976.0	G	A	ENSMUST00000037748.9:c.1609C>T	Q537*	178158976.0	178158976.0	G	A	ENSMUST00000037748.9:c.1609C>T	Q537*	CLINVAR-H0203319	CLINVAR-H0203319-M01-V01	CLINVAR	449036.0	False	False	False	False	False	265
HNRNPU	ENSG00000153187.12	ENST00000283179.9	chr1	14	-	True	245020093	245020093	G	A	ENST00000283179.9:c.1680C>T	P560delinsP	Silent	E_9	SNP	True	0	Class 0: This mutation can be originally modeled.	86aa	179aa	Hnrnpu	ENSMUSG00000039630.11	ENSMUST00000037748.9	chr1	14	-	SNP	Silent	E_9	178158977.0	178158977.0	T	A	ENSMUST00000037748.9:c.1608A>T	P536delinsP	178158977.0	178158977.0	T	A	ENSMUST00000037748.9:c.1608A>T	P536delinsP	CLINVAR-H0203320	CLINVAR-H0203320-M01-V01	CLINVAR	1907288.0	False	False	False	False	False	265
HNRNPU	ENSG00000153187.12	ENST00000283179.9	chr1	14	-	True	245020104	245020104	G	A	ENST00000283179.9:c.1669C>T	Q557*	Nonsense	E_9	SNP	True	0	Class 0: This mutation can be originally modeled.	83aa	182aa	Hnrnpu	ENSMUSG00000039630.11	ENSMUST00000037748.9	chr1	14	-	SNP	Nonsense	E_9	178158988.0	178158988.0	G	A	ENSMUST00000037748.9:c.1597C>T	Q533*	178158988.0	178158988.0	G	A	ENSMUST00000037748.9:c.1597C>T	Q533*	CLINVAR-H0203322	CLINVAR-H0203322-M01-V01	CLINVAR	523805.0	False	False	False	False	False	265
HNRNPU	ENSG00000153187.12	ENST00000283179.9	chr1	14	-	True	245020119	245020119	G	A	ENST00000283179.9:c.1654C>T	L552delinsL	Silent	E_9	SNP	True	0	Class 0: This mutation can be originally modeled.	78aa	187aa	Hnrnpu	ENSMUSG00000039630.11	ENSMUST00000037748.9	chr1	14	-	SNP	Silent	E_9	178159003.0	178159003.0	G	A	ENSMUST00000037748.9:c.1582C>T	L528delinsL	178159003.0	178159003.0	G	A	ENSMUST00000037748.9:c.1582C>T	L528delinsL	CLINVAR-H0203325	CLINVAR-H0203325-M01-V01	CLINVAR	1088407.0	False	False	False	False	False	265
HNRNPU	ENSG00000153187.12	ENST00000283179.9	chr1	14	-	True	245020126	245020126	A	G	ENST00000283179.9:c.1647T>C	T549delinsT	Silent	E_9	SNP	True	0	Class 0: This mutation can be originally modeled.	75aa	190aa	Hnrnpu	ENSMUSG00000039630.11	ENSMUST00000037748.9	chr1	14	-	SNP	Silent	E_9	178159010.0	178159010.0	A	G	ENSMUST00000037748.9:c.1575T>C	T525delinsT	178159010.0	178159010.0	A	G	ENSMUST00000037748.9:c.1575T>C	T525delinsT	CLINVAR-H0203326	CLINVAR-H0203326-M01-V01	CLINVAR	2023233.0	False	False	False	False	False	265
HNRNPU	ENSG00000153187.12	ENST00000283179.9	chr1	14	-	True	245020131	245020131	C	T	ENST00000283179.9:c.1642G>A	D548N	Missense	E_9	SNP	True	0	Class 0: This mutation can be originally modeled.	74aa	191aa	Hnrnpu	ENSMUSG00000039630.11	ENSMUST00000037748.9	chr1	14	-	SNP	Missense	E_9	178159015.0	178159015.0	C	T	ENSMUST00000037748.9:c.1570G>A	D524N	178159015.0	178159015.0	C	T	ENSMUST00000037748.9:c.1570G>A	D524N	CLINVAR-H0203327	CLINVAR-H0203327-M01-V01	CLINVAR	446391.0	False	False	False	False	False	265
HNRNPU	ENSG00000153187.12	ENST00000283179.9	chr1	14	-	True	245020144	245020144	C	T	ENST00000283179.9:c.1629G>A	K543delinsK	Silent	E_9	SNP	True	0	Class 0: This mutation can be originally modeled.	69aa	196aa	Hnrnpu	ENSMUSG00000039630.11	ENSMUST00000037748.9	chr1	14	-	SNP	Silent	E_9	178159028.0	178159028.0	C	T	ENSMUST00000037748.9:c.1557G>A	K519delinsK	178159028.0	178159028.0	C	T	ENSMUST00000037748.9:c.1557G>A	K519delinsK	CLINVAR-H0203329	CLINVAR-H0203329-M01-V01	CLINVAR	589913.0	False	False	False	False	False	265
HNRNPU	ENSG00000153187.12	ENST00000283179.9	chr1	14	-	True	245020917	245020917	T	C	ENST00000283179.9:c.1597A>G	I533V	Missense	E_8	SNP	True	0	Class 0: This mutation can be originally modeled.	59aa	206aa	Hnrnpu	ENSMUSG00000039630.11	ENSMUST00000037748.9	chr1	14	-	SNP	Missense	E_8	178159417.0	178159417.0	T	C	ENSMUST00000037748.9:c.1525A>G	I509V	178159417.0	178159417.0	T	C	ENSMUST00000037748.9:c.1525A>G	I509V	CLINVAR-H0203342	CLINVAR-H0203342-M01-V01	CLINVAR	1776024.0	False	False	False	False	False	265
HNRNPU	ENSG00000153187.12	ENST00000283179.9	chr1	14	-	True	245020922	245020922	T	C	ENST00000283179.9:c.1592A>G	N531S	Missense	E_8	SNP	True	0	Class 0: This mutation can be originally modeled.	57aa	208aa	Hnrnpu	ENSMUSG00000039630.11	ENSMUST00000037748.9	chr1	14	-	SNP	Missense	E_8	178159422.0	178159422.0	T	C	ENSMUST00000037748.9:c.1520A>G	N507S	178159422.0	178159422.0	T	C	ENSMUST00000037748.9:c.1520A>G	N507S	CLINVAR-H0203343	CLINVAR-H0203343-M01-V01	CLINVAR	640469.0	False	False	False	False	False	265
HNRNPU	ENSG00000153187.12	ENST00000283179.9	chr1	14	-	True	245020924	245020924	T	C	ENST00000283179.9:c.1590A>G	T530delinsT	Silent	E_8	SNP	True	0	Class 0: This mutation can be originally modeled.	56aa	209aa	Hnrnpu	ENSMUSG00000039630.11	ENSMUST00000037748.9	chr1	14	-	SNP	Silent	E_8	178159424.0	178159424.0	T	C	ENSMUST00000037748.9:c.1518A>G	T506delinsT	178159424.0	178159424.0	T	C	ENSMUST00000037748.9:c.1518A>G	T506delinsT	CLINVAR-H0203344	CLINVAR-H0203344-M01-V01	CLINVAR	1115942.0	False	False	False	False	False	265
HNRNPU	ENSG00000153187.12	ENST00000283179.9	chr1	14	-	True	245020926	245020926	T	C	ENST00000283179.9:c.1588A>G	T530A	Missense	E_8	SNP	True	0	Class 0: This mutation can be originally modeled.	56aa	209aa	Hnrnpu	ENSMUSG00000039630.11	ENSMUST00000037748.9	chr1	14	-	SNP	Missense	E_8	178159426.0	178159426.0	T	C	ENSMUST00000037748.9:c.1516A>G	T506A	178159426.0	178159426.0	T	C	ENSMUST00000037748.9:c.1516A>G	T506A	CLINVAR-H0203345	CLINVAR-H0203345-M01-V01	CLINVAR	2162156.0	False	False	False	False	False	265
HNRNPU	ENSG00000153187.12	ENST00000283179.9	chr1	14	-	True	245020928	245020928	C	G	ENST00000283179.9:c.1586G>C	G529A	Missense	E_8	SNP	True	0	Class 0: This mutation can be originally modeled.	55aa	210aa	Hnrnpu	ENSMUSG00000039630.11	ENSMUST00000037748.9	chr1	14	-	SNP	Missense	E_8	178159428.0	178159428.0	C	G	ENSMUST00000037748.9:c.1514G>C	G505A	178159428.0	178159428.0	C	G	ENSMUST00000037748.9:c.1514G>C	G505A	CLINVAR-H0203346	CLINVAR-H0203346-M01-V01	CLINVAR	1488570.0	False	False	False	False	False	265
HNRNPU	ENSG00000153187.12	ENST00000283179.9	chr1	14	-	True	245020936	245020936	G	A	ENST00000283179.9:c.1578C>T	N526delinsN	Silent	E_8	SNP	True	0	Class 0: This mutation can be originally modeled.	52aa	213aa	Hnrnpu	ENSMUSG00000039630.11	ENSMUST00000037748.9	chr1	14	-	SNP	Silent	E_8	178159436.0	178159436.0	G	A	ENSMUST00000037748.9:c.1506C>T	N502delinsN	178159436.0	178159436.0	G	A	ENSMUST00000037748.9:c.1506C>T	N502delinsN	CLINVAR-H0203347	CLINVAR-H0203347-M01-V01	CLINVAR	1547386.0	False	False	False	False	False	265
HNRNPU	ENSG00000153187.12	ENST00000283179.9	chr1	14	-	True	245020939	245020939	A	G	ENST00000283179.9:c.1575T>C	Y525delinsY	Silent	E_8	SNP	True	0	Class 0: This mutation can be originally modeled.	51aa	214aa	Hnrnpu	ENSMUSG00000039630.11	ENSMUST00000037748.9	chr1	14	-	SNP	Silent	E_8	178159439.0	178159439.0	G	G	ENSMUST00000037748.9:c.1503C>C	Y501delinsY	178159439.0	178159439.0	G	G	ENSMUST00000037748.9:c.1503C>C	Y501delinsY	CLINVAR-H0203348	CLINVAR-H0203348-M01-V01	CLINVAR	699260.0	False	False	False	False	False	265
HNRNPU	ENSG00000153187.12	ENST00000283179.9	chr1	14	-	True	245020946	245020946	C	T	ENST00000283179.9:c.1568G>A	G523E	Missense	E_8	SNP	True	0	Class 0: This mutation can be originally modeled.	49aa	216aa	Hnrnpu	ENSMUSG00000039630.11	ENSMUST00000037748.9	chr1	14	-	SNP	Missense	E_8	178159446.0	178159446.0	C	T	ENSMUST00000037748.9:c.1496G>A	G499E	178159446.0	178159446.0	C	T	ENSMUST00000037748.9:c.1496G>A	G499E	CLINVAR-H0203349	CLINVAR-H0203349-M01-V01	CLINVAR	2230988.0	False	False	False	False	False	265
HNRNPU	ENSG00000153187.12	ENST00000283179.9	chr1	14	-	True	245020948	245020948	T	C	ENST00000283179.9:c.1566A>G	P522delinsP	Silent	E_8	SNP	True	0	Class 0: This mutation can be originally modeled.	48aa	217aa	Hnrnpu	ENSMUSG00000039630.11	ENSMUST00000037748.9	chr1	14	-	SNP	Silent	E_8	178159448.0	178159448.0	A	C	ENSMUST00000037748.9:c.1494T>G	P498delinsP	178159448.0	178159448.0	A	C	ENSMUST00000037748.9:c.1494T>G	P498delinsP	CLINVAR-H0203350	CLINVAR-H0203350-M01-V01	CLINVAR	700339.0	False	False	False	False	False	265
HNRNPU	ENSG00000153187.12	ENST00000283179.9	chr1	14	-	True	245020966	245020966	T	C	ENST00000283179.9:c.1548A>G	K516delinsK	Silent	E_8	SNP	True	0	Class 0: This mutation can be originally modeled.	42aa	223aa	Hnrnpu	ENSMUSG00000039630.11	ENSMUST00000037748.9	chr1	14	-	SNP	Silent	E_8	178159466.0	178159466.0	T	C	ENSMUST00000037748.9:c.1476A>G	K492delinsK	178159466.0	178159466.0	T	C	ENSMUST00000037748.9:c.1476A>G	K492delinsK	CLINVAR-H0203351	CLINVAR-H0203351-M01-V01	CLINVAR	1090932.0	False	False	False	False	False	265
HNRNPU	ENSG00000153187.12	ENST00000283179.9	chr1	14	-	True	245020970	245020970	G	A	ENST00000283179.9:c.1544C>T	T515I	Missense	E_8	SNP	True	0	Class 0: This mutation can be originally modeled.	41aa	224aa	Hnrnpu	ENSMUSG00000039630.11	ENSMUST00000037748.9	chr1	14	-	SNP	Missense	E_8	178159470.0	178159470.0	G	A	ENSMUST00000037748.9:c.1472C>T	T491I	178159470.0	178159470.0	G	A	ENSMUST00000037748.9:c.1472C>T	T491I	CLINVAR-H0203352	CLINVAR-H0203352-M01-V01	CLINVAR	1312856.0	False	False	False	False	False	265
HNRNPU	ENSG00000153187.12	ENST00000283179.9	chr1	14	-	True	245020971	245020971	T	C	ENST00000283179.9:c.1543A>G	T515A	Missense	E_8	SNP	True	0	Class 0: This mutation can be originally modeled.	41aa	224aa	Hnrnpu	ENSMUSG00000039630.11	ENSMUST00000037748.9	chr1	14	-	SNP	Missense	E_8	178159471.0	178159471.0	T	C	ENSMUST00000037748.9:c.1471A>G	T491A	178159471.0	178159471.0	T	C	ENSMUST00000037748.9:c.1471A>G	T491A	CLINVAR-H0203353	CLINVAR-H0203353-M01-V01	CLINVAR	1020906.0	False	False	False	False	False	265
HNRNPU	ENSG00000153187.12	ENST00000283179.9	chr1	14	-	True	245020978	245020978	G	A	ENST00000283179.9:c.1536C>T	T512delinsT	Silent	E_8	SNP	True	0	Class 0: This mutation can be originally modeled.	38aa	227aa	Hnrnpu	ENSMUSG00000039630.11	ENSMUST00000037748.9	chr1	14	-	SNP	Silent	E_8	178159478.0	178159478.0	G	A	ENSMUST00000037748.9:c.1464C>T	T488delinsT	178159478.0	178159478.0	G	A	ENSMUST00000037748.9:c.1464C>T	T488delinsT	CLINVAR-H0203354	CLINVAR-H0203354-M01-V01	CLINVAR	532566.0	False	False	False	False	False	265
HNRNPU	ENSG00000153187.12	ENST00000283179.9	chr1	14	-	True	245020998	245020998	G	A	ENST00000283179.9:c.1516C>T	P506S	Missense	E_8	SNP	True	0	Class 0: This mutation can be originally modeled.	32aa	233aa	Hnrnpu	ENSMUSG00000039630.11	ENSMUST00000037748.9	chr1	14	-	SNP	Missense	E_8	178159498.0	178159498.0	G	A	ENSMUST00000037748.9:c.1444C>T	P482S	178159498.0	178159498.0	G	A	ENSMUST00000037748.9:c.1444C>T	P482S	CLINVAR-H0203356	CLINVAR-H0203356-M01-V01	CLINVAR	521512.0	False	False	False	False	False	265
HNRNPU	ENSG00000153187.12	ENST00000283179.9	chr1	14	-	True	245021012	245021012	A	C	ENST00000283179.9:c.1502T>G	M501R	Missense	E_8	SNP	True	0	Class 0: This mutation can be originally modeled.	27aa	238aa	Hnrnpu	ENSMUSG00000039630.11	ENSMUST00000037748.9	chr1	14	-	SNP	Missense	E_8	178159512.0	178159512.0	A	C	ENSMUST00000037748.9:c.1430T>G	M477R	178159512.0	178159512.0	A	C	ENSMUST00000037748.9:c.1430T>G	M477R	CLINVAR-H0203358	CLINVAR-H0203358-M01-V01	CLINVAR	985977.0	False	False	False	False	False	265
HNRNPU	ENSG00000153187.12	ENST00000283179.9	chr1	14	-	True	245021319	245021319	A	G	ENST00000283179.9:c.1488T>C	D496delinsD	Silent	E_7	SNP	True	0	Class 0: This mutation can be originally modeled.	22aa	243aa	Hnrnpu	ENSMUSG00000039630.11	ENSMUST00000037748.9	chr1	14	-	SNP	Silent	E_7	178159664.0	178159664.0	A	G	ENSMUST00000037748.9:c.1416T>C	D472delinsD	178159664.0	178159664.0	A	G	ENSMUST00000037748.9:c.1416T>C	D472delinsD	CLINVAR-H0203379	CLINVAR-H0203379-M01-V01	CLINVAR	784919.0	False	False	False	False	False	265
HNRNPU	ENSG00000153187.12	ENST00000283179.9	chr1	14	-	True	245021320	245021320	T	C	ENST00000283179.9:c.1487A>G	D496G	Missense	E_7	SNP	True	0	Class 0: This mutation can be originally modeled.	22aa	243aa	Hnrnpu	ENSMUSG00000039630.11	ENSMUST00000037748.9	chr1	14	-	SNP	Missense	E_7	178159665.0	178159665.0	T	C	ENSMUST00000037748.9:c.1415A>G	D472G	178159665.0	178159665.0	T	C	ENSMUST00000037748.9:c.1415A>G	D472G	CLINVAR-H0203380	CLINVAR-H0203380-M01-V01	CLINVAR	1129697.0	False	False	False	False	False	265
HNRNPU	ENSG00000153187.12	ENST00000283179.9	chr1	14	-	True	245021330	245021330	C	T	ENST00000283179.9:c.1477G>A	E493K	Missense	E_7	SNP	True	0	Class 0: This mutation can be originally modeled.	19aa	246aa	Hnrnpu	ENSMUSG00000039630.11	ENSMUST00000037748.9	chr1	14	-	SNP	Missense	E_7	178159675.0	178159675.0	C	T	ENSMUST00000037748.9:c.1405G>A	E469K	178159675.0	178159675.0	C	T	ENSMUST00000037748.9:c.1405G>A	E469K	CLINVAR-H0203381	CLINVAR-H0203381-M01-V01	CLINVAR	532555.0	False	False	False	False	False	265
HNRNPU	ENSG00000153187.12	ENST00000283179.9	chr1	14	-	True	245021335	245021335	G	A	ENST00000283179.9:c.1472C>T	P491L	Missense	E_7	SNP	True	0	Class 0: This mutation can be originally modeled.	17aa	248aa	Hnrnpu	ENSMUSG00000039630.11	ENSMUST00000037748.9	chr1	14	-	SNP	Missense	E_7	178159680.0	178159680.0	G	A	ENSMUST00000037748.9:c.1400C>T	P467L	178159680.0	178159680.0	G	A	ENSMUST00000037748.9:c.1400C>T	P467L	CLINVAR-H0203382	CLINVAR-H0203382-M01-V01	CLINVAR	2006273.0	False	False	False	False	False	265
HNRNPU	ENSG00000153187.12	ENST00000283179.9	chr1	14	-	True	245021337	245021337	C	G	ENST00000283179.9:c.1470G>C	G490delinsG	Silent	E_7	SNP	True	0	Class 0: This mutation can be originally modeled.	16aa	249aa	Hnrnpu	ENSMUSG00000039630.11	ENSMUST00000037748.9	chr1	14	-	SNP	Silent	E_7	178159682.0	178159682.0	T	G	ENSMUST00000037748.9:c.1398A>C	G466delinsG	178159682.0	178159682.0	T	G	ENSMUST00000037748.9:c.1398A>C	G466delinsG	CLINVAR-H0203383	CLINVAR-H0203383-M01-V01	CLINVAR	2077596.0	False	False	False	False	False	265
HNRNPU	ENSG00000153187.12	ENST00000283179.9	chr1	14	-	True	245021347	245021347	C	G	ENST00000283179.9:c.1460G>C	G487A	Missense	E_7	SNP	True	0	Class 0: This mutation can be originally modeled.	13aa	252aa	Hnrnpu	ENSMUSG00000039630.11	ENSMUST00000037748.9	chr1	14	-	SNP	Missense	E_7	178159692.0	178159692.0	C	G	ENSMUST00000037748.9:c.1388G>C	G463A	178159692.0	178159692.0	C	G	ENSMUST00000037748.9:c.1388G>C	G463A	CLINVAR-H0203384	CLINVAR-H0203384-M01-V01	CLINVAR	406729.0	False	False	False	False	False	265
HNRNPU	ENSG00000153187.12	ENST00000283179.9	chr1	14	-	True	245021349	245021349	T	C	ENST00000283179.9:c.1458A>G	R486delinsR	Silent	E_7	SNP	True	0	Class 0: This mutation can be originally modeled.	12aa	253aa	Hnrnpu	ENSMUSG00000039630.11	ENSMUST00000037748.9	chr1	14	-	SNP	Silent	E_7	178159694.0	178159694.0	T	C	ENSMUST00000037748.9:c.1386A>G	R462delinsR	178159694.0	178159694.0	T	C	ENSMUST00000037748.9:c.1386A>G	R462delinsR	CLINVAR-H0203385	CLINVAR-H0203385-M01-V01	CLINVAR	1080607.0	False	False	False	False	False	265
HNRNPU	ENSG00000153187.12	ENST00000283179.9	chr1	14	-	True	245021354	245021354	C	T	ENST00000283179.9:c.1453G>A	V485I	Missense	E_7	SNP	True	0	Class 0: This mutation can be originally modeled.	11aa	254aa	Hnrnpu	ENSMUSG00000039630.11	ENSMUST00000037748.9	chr1	14	-	SNP	Missense	E_7	178159699.0	178159699.0	C	T	ENSMUST00000037748.9:c.1381G>A	V461I	178159699.0	178159699.0	C	T	ENSMUST00000037748.9:c.1381G>A	V461I	CLINVAR-H0203386	CLINVAR-H0203386-M01-V01	CLINVAR	1934584.0	False	False	False	False	False	265
HNRNPU	ENSG00000153187.12	ENST00000283179.9	chr1	14	-	True	245021356	245021356	C	T	ENST00000283179.9:c.1451G>A	R484Q	Missense	E_7	SNP	True	0	Class 0: This mutation can be originally modeled.	10aa	255aa	Hnrnpu	ENSMUSG00000039630.11	ENSMUST00000037748.9	chr1	14	-	SNP	Missense	E_7	178159701.0	178159701.0	C	T	ENSMUST00000037748.9:c.1379G>A	R460Q	178159701.0	178159701.0	C	T	ENSMUST00000037748.9:c.1379G>A	R460Q	CLINVAR-H0203387	CLINVAR-H0203387-M01-V01	CLINVAR	1054234.0	False	False	False	False	False	265
HNRNPU	ENSG00000153187.12	ENST00000283179.9	chr1	14	-	True	245021357	245021357	G	A	ENST00000283179.9:c.1450C>T	R484*	Nonsense	E_7	SNP	True	0	Class 0: This mutation can be originally modeled.	10aa	255aa	Hnrnpu	ENSMUSG00000039630.11	ENSMUST00000037748.9	chr1	14	-	SNP	Nonsense	E_7	178159702.0	178159702.0	G	A	ENSMUST00000037748.9:c.1378C>T	R460*	178159702.0	178159702.0	G	A	ENSMUST00000037748.9:c.1378C>T	R460*	CLINVAR-H0203388	CLINVAR-H0203388-M01-V01	CLINVAR	523871.0	False	False	False	False	False	265
HNRNPU	ENSG00000153187.12	ENST00000283179.9	chr1	14	-	True	245021366	245021366	A	T	ENST00000283179.9:c.1441T>A	L481I	Missense	E_7	SNP	True	0	Class 0: This mutation can be originally modeled.	7aa	258aa	Hnrnpu	ENSMUSG00000039630.11	ENSMUST00000037748.9	chr1	14	-	SNP	Missense	E_7	178159711.0	178159711.0	A	T	ENSMUST00000037748.9:c.1369T>A	L457I	178159711.0	178159711.0	A	T	ENSMUST00000037748.9:c.1369T>A	L457I	CLINVAR-H0203389	CLINVAR-H0203389-M01-V01	CLINVAR	1474063.0	False	False	False	False	False	265
HNRNPU	ENSG00000153187.12	ENST00000283179.9	chr1	14	-	True	245021368	245021368	G	A	ENST00000283179.9:c.1439C>T	P480L	Missense	E_7	SNP	True	0	Class 0: This mutation can be originally modeled.	6aa	259aa	Hnrnpu	ENSMUSG00000039630.11	ENSMUST00000037748.9	chr1	14	-	SNP	Missense	E_7	178159713.0	178159713.0	G	A	ENSMUST00000037748.9:c.1367C>T	P456L	178159713.0	178159713.0	G	A	ENSMUST00000037748.9:c.1367C>T	P456L	CLINVAR-H0203390	CLINVAR-H0203390-M01-V01	CLINVAR	532551.0	False	False	False	False	False	265
HNRNPU	ENSG00000153187.12	ENST00000283179.9	chr1	14	-	True	245021373	245021373	G	A	ENST00000283179.9:c.1434C>T	N478delinsN	Silent	E_7	SNP	True	0	Class 0: This mutation can be originally modeled.	4aa	261aa	Hnrnpu	ENSMUSG00000039630.11	ENSMUST00000037748.9	chr1	14	-	SNP	Silent	E_7	178159718.0	178159718.0	A	A	ENSMUST00000037748.9:c.1362T>T	N454delinsN	178159718.0	178159718.0	A	A	ENSMUST00000037748.9:c.1362T>T	N454delinsN	CLINVAR-H0203391	CLINVAR-H0203391-M01-V01	CLINVAR	446404.0	False	False	False	False	False	265
HNRNPU	ENSG00000153187.12	ENST00000283179.9	chr1	14	-	True	245021374	245021374	T	C	ENST00000283179.9:c.1433A>G	N478S	Missense	E_7	SNP	True	0	Class 0: This mutation can be originally modeled.	4aa	261aa	Hnrnpu	ENSMUSG00000039630.11	ENSMUST00000037748.9	chr1	14	-	SNP	Missense	E_7	178159719.0	178159719.0	T	C	ENSMUST00000037748.9:c.1361A>G	N454S	178159719.0	178159719.0	T	C	ENSMUST00000037748.9:c.1361A>G	N454S	CLINVAR-H0203392	CLINVAR-H0203392-M01-V01	CLINVAR	1393192.0	False	False	False	False	False	265
HNRNPU	ENSG00000153187.12	ENST00000283179.9	chr1	14	-	True	245021378	245021378	G	A	ENST00000283179.9:c.1429C>T	Q477*	Nonsense	E_7	SNP	True	0	Class 0: This mutation can be originally modeled.	3aa	262aa	Hnrnpu	ENSMUSG00000039630.11	ENSMUST00000037748.9	chr1	14	-	SNP	Nonsense	E_7	178159723.0	178159723.0	G	A	ENSMUST00000037748.9:c.1357C>T	Q453*	178159723.0	178159723.0	G	A	ENSMUST00000037748.9:c.1357C>T	Q453*	CLINVAR-H0203393	CLINVAR-H0203393-M01-V01	CLINVAR	988469.0	False	False	False	False	False	265
HNRNPU	ENSG00000153187.12	ENST00000283179.9	chr1	14	-	True	245021382	245021382	G	A	ENST00000283179.9:c.1425C>T	F475delinsF	Silent	E_7	SNP	True	0	Class 0: This mutation can be originally modeled.	1aa	264aa	Hnrnpu	ENSMUSG00000039630.11	ENSMUST00000037748.9	chr1	14	-	SNP	Silent	E_7	178159727.0	178159727.0	A	A	ENSMUST00000037748.9:c.1353T>T	F451delinsF	178159727.0	178159727.0	A	A	ENSMUST00000037748.9:c.1353T>T	F451delinsF	CLINVAR-H0203394	CLINVAR-H0203394-M01-V01	CLINVAR	1913612.0	False	False	False	False	False	265
HNRNPU	ENSG00000153187.12	ENST00000283179.9	chr1	14	-	True	245021383	245021383	A	C	ENST00000283179.9:c.1424T>G	F475C	Missense	E_7	SNP	True	0	Class 0: This mutation can be originally modeled.	1aa	264aa	Hnrnpu	ENSMUSG00000039630.11	ENSMUST00000037748.9	chr1	14	-	SNP	Missense	E_7	178159728.0	178159728.0	A	C	ENSMUST00000037748.9:c.1352T>G	F451C	178159728.0	178159728.0	A	C	ENSMUST00000037748.9:c.1352T>G	F451C	CLINVAR-H0203395	CLINVAR-H0203395-M01-V01	CLINVAR	1015799.0	False	False	False	False	False	265
HNRNPU	ENSG00000153187.12	ENST00000283179.9	chr1	14	-	True	245021385	245021385	A	C	ENST00000283179.9:c.1422T>G	T474delinsT	Silent	E_7	SNP	True	0	Class 0: This mutation can be originally modeled.	0aa	265aa	Hnrnpu	ENSMUSG00000039630.11	ENSMUST00000037748.9	chr1	14	-	SNP	Silent	E_7	178159730.0	178159730.0	A	C	ENSMUST00000037748.9:c.1350T>G	T450delinsT	178159730.0	178159730.0	A	C	ENSMUST00000037748.9:c.1350T>G	T450delinsT	CLINVAR-H0203396	CLINVAR-H0203396-M01-V01	CLINVAR	1103719.0	False	False	False	False	False	265
HNRNPU	ENSG00000153187.12	ENST00000283179.9	chr1	14	-	True	245021386	245021386	G	A	ENST00000283179.9:c.1421C>T	T474I	Missense	E_7	SNP	True	0	Class 0: This mutation can be originally modeled.	0aa	265aa	Hnrnpu	ENSMUSG00000039630.11	ENSMUST00000037748.9	chr1	14	-	SNP	Missense	E_7	178159731.0	178159731.0	G	A	ENSMUST00000037748.9:c.1349C>T	T450I	178159731.0	178159731.0	G	A	ENSMUST00000037748.9:c.1349C>T	T450I	CLINVAR-H0203397	CLINVAR-H0203397-M01-V01	CLINVAR	2210321.0	False	False	False	False	False	265
HNRNPU	ENSG00000153187.12	ENST00000283179.9	chr1	14	-	True	245021386	245021386	G	T	ENST00000283179.9:c.1421C>A	T474N	Missense	E_7	SNP	True	0	Class 0: This mutation can be originally modeled.	0aa	265aa	Hnrnpu	ENSMUSG00000039630.11	ENSMUST00000037748.9	chr1	14	-	SNP	Missense	E_7	178159731.0	178159731.0	G	T	ENSMUST00000037748.9:c.1349C>A	T450N	178159731.0	178159731.0	G	T	ENSMUST00000037748.9:c.1349C>A	T450N	CLINVAR-H0203398	CLINVAR-H0203398-M01-V01	CLINVAR	1028769.0	False	False	False	False	False	265
HNRNPU	ENSG00000153187.12	ENST00000283179.9	chr1	14	-	True	245021402	245021402	T	C	ENST00000283179.9:c.1405A>G	I469V	Missense	E_7	SNP	True	0	Class 0: This mutation can be originally modeled.	27aa	1aa	Hnrnpu	ENSMUSG00000039630.11	ENSMUST00000037748.9	chr1	14	-	SNP	Missense	E_7	178159747.0	178159747.0	T	C	ENSMUST00000037748.9:c.1333A>G	I445V	178159747.0	178159747.0	T	C	ENSMUST00000037748.9:c.1333A>G	I445V	CLINVAR-H0203401	CLINVAR-H0203401-M01-V01	CLINVAR	1044640.0	False	False	False	False	False	28
HNRNPU	ENSG00000153187.12	ENST00000283179.9	chr1	14	-	True	245021403	245021403	T	C	ENST00000283179.9:c.1404A>G	P468delinsP	Silent	E_7	SNP	True	0	Class 0: This mutation can be originally modeled.	26aa	2aa	Hnrnpu	ENSMUSG00000039630.11	ENSMUST00000037748.9	chr1	14	-	SNP	Silent	E_7	178159748.0	178159748.0	T	C	ENSMUST00000037748.9:c.1332A>G	P444delinsP	178159748.0	178159748.0	T	C	ENSMUST00000037748.9:c.1332A>G	P444delinsP	CLINVAR-H0203402	CLINVAR-H0203402-M01-V01	CLINVAR	1109646.0	False	False	False	False	False	28
HNRNPU	ENSG00000153187.12	ENST00000283179.9	chr1	14	-	True	245021412	245021412	T	C	ENST00000283179.9:c.1395A>G	P465delinsP	Silent	E_7	SNP	True	0	Class 0: This mutation can be originally modeled.	23aa	5aa	Hnrnpu	ENSMUSG00000039630.11	ENSMUST00000037748.9	chr1	14	-	SNP	Silent	E_7	178159757.0	178159757.0	T	C	ENSMUST00000037748.9:c.1323A>G	P441delinsP	178159757.0	178159757.0	T	C	ENSMUST00000037748.9:c.1323A>G	P441delinsP	CLINVAR-H0203403	CLINVAR-H0203403-M01-V01	CLINVAR	1110853.0	False	False	False	False	False	28
HNRNPU	ENSG00000153187.12	ENST00000283179.9	chr1	14	-	True	245021413	245021413	G	C	ENST00000283179.9:c.1394C>G	P465R	Missense	E_7	SNP	True	0	Class 0: This mutation can be originally modeled.	23aa	5aa	Hnrnpu	ENSMUSG00000039630.11	ENSMUST00000037748.9	chr1	14	-	SNP	Missense	E_7	178159758.0	178159758.0	G	C	ENSMUST00000037748.9:c.1322C>G	P441R	178159758.0	178159758.0	G	C	ENSMUST00000037748.9:c.1322C>G	P441R	CLINVAR-H0203404	CLINVAR-H0203404-M01-V01	CLINVAR	2097299.0	False	False	False	False	False	28
HNRNPU	ENSG00000153187.12	ENST00000283179.9	chr1	14	-	True	245021416	245021416	T	C	ENST00000283179.9:c.1391A>G	K464R	Missense	E_7	SNP	True	0	Class 0: This mutation can be originally modeled.	22aa	6aa	Hnrnpu	ENSMUSG00000039630.11	ENSMUST00000037748.9	chr1	14	-	SNP	Missense	E_7	178159761.0	178159761.0	T	C	ENSMUST00000037748.9:c.1319A>G	K440R	178159761.0	178159761.0	T	C	ENSMUST00000037748.9:c.1319A>G	K440R	CLINVAR-H0203405	CLINVAR-H0203405-M01-V01	CLINVAR	640515.0	False	False	False	False	False	28
HNRNPU	ENSG00000153187.12	ENST00000283179.9	chr1	14	-	True	245021420	245021420	C	G	ENST00000283179.9:c.1387G>C	E463Q	Missense	E_7	SNP	True	0	Class 0: This mutation can be originally modeled.	21aa	7aa	Hnrnpu	ENSMUSG00000039630.11	ENSMUST00000037748.9	chr1	14	-	SNP	Missense	E_7	178159765.0	178159765.0	C	G	ENSMUST00000037748.9:c.1315G>C	E439Q	178159765.0	178159765.0	C	G	ENSMUST00000037748.9:c.1315G>C	E439Q	CLINVAR-H0203406	CLINVAR-H0203406-M01-V01	CLINVAR	2446644.0	False	False	False	False	False	28
HNRNPU	ENSG00000153187.12	ENST00000283179.9	chr1	14	-	True	245021422	245021422	T	C	ENST00000283179.9:c.1385A>G	K462R	Missense	E_7	SNP	True	0	Class 0: This mutation can be originally modeled.	20aa	8aa	Hnrnpu	ENSMUSG00000039630.11	ENSMUST00000037748.9	chr1	14	-	SNP	Missense	E_7	178159767.0	178159767.0	T	C	ENSMUST00000037748.9:c.1313A>G	K438R	178159767.0	178159767.0	T	C	ENSMUST00000037748.9:c.1313A>G	K438R	CLINVAR-H0203407	CLINVAR-H0203407-M01-V01	CLINVAR	1943455.0	False	False	False	False	False	28
HNRNPU	ENSG00000153187.12	ENST00000283179.9	chr1	14	-	True	245021429	245021429	C	T	ENST00000283179.9:c.1378G>A	G460S	Missense	E_7	SNP	True	0	Class 0: This mutation can be originally modeled.	18aa	10aa	Hnrnpu	ENSMUSG00000039630.11	ENSMUST00000037748.9	chr1	14	-	SNP	Missense	E_7	178159774.0	178159774.0	C	T	ENSMUST00000037748.9:c.1306G>A	G436S	178159774.0	178159774.0	C	T	ENSMUST00000037748.9:c.1306G>A	G436S	CLINVAR-H0203408	CLINVAR-H0203408-M01-V01	CLINVAR	1450922.0	False	False	False	False	False	28
HNRNPU	ENSG00000153187.12	ENST00000283179.9	chr1	14	-	True	245021438	245021438	A	G	ENST00000283179.9:c.1369T>C	F457L	Missense	E_7	SNP	True	0	Class 0: This mutation can be originally modeled.	15aa	13aa	Hnrnpu	ENSMUSG00000039630.11	ENSMUST00000037748.9	chr1	14	-	SNP	Missense	E_7	178159783.0	178159783.0	A	G	ENSMUST00000037748.9:c.1297T>C	F433L	178159783.0	178159783.0	A	G	ENSMUST00000037748.9:c.1297T>C	F433L	CLINVAR-H0203409	CLINVAR-H0203409-M01-V01	CLINVAR	2067100.0	False	False	False	False	False	28
HNRNPU	ENSG00000153187.12	ENST00000283179.9	chr1	14	-	True	245021439	245021439	T	G	ENST00000283179.9:c.1368A>C	E456D	Missense	E_7	SNP	True	0	Class 0: This mutation can be originally modeled.	14aa	14aa	Hnrnpu	ENSMUSG00000039630.11	ENSMUST00000037748.9	chr1	14	-	SNP	Missense	E_7	178159784.0	178159784.0	T	G	ENSMUST00000037748.9:c.1296A>C	E432D	178159784.0	178159784.0	T	G	ENSMUST00000037748.9:c.1296A>C	E432D	CLINVAR-H0203410	CLINVAR-H0203410-M01-V01	CLINVAR	625955.0	False	False	False	False	False	28
HNRNPU	ENSG00000153187.12	ENST00000283179.9	chr1	14	-	True	245021450	245021450	A	C	ENST00000283179.9:c.1357T>G	C453G	Missense	E_7	SNP	True	0	Class 0: This mutation can be originally modeled.	11aa	17aa	Hnrnpu	ENSMUSG00000039630.11	ENSMUST00000037748.9	chr1	14	-	SNP	Missense	E_7	178159795.0	178159795.0	A	C	ENSMUST00000037748.9:c.1285T>G	C429G	178159795.0	178159795.0	A	C	ENSMUST00000037748.9:c.1285T>G	C429G	CLINVAR-H0203411	CLINVAR-H0203411-M01-V01	CLINVAR	2430024.0	False	False	False	False	False	28
HNRNPU	ENSG00000153187.12	ENST00000283179.9	chr1	14	-	True	245021454	245021454	G	C	ENST00000283179.9:c.1353C>G	H451Q	Missense	E_7	SNP	True	0	Class 0: This mutation can be originally modeled.	9aa	19aa	Hnrnpu	ENSMUSG00000039630.11	ENSMUST00000037748.9	chr1	14	-	SNP	Missense	E_7	178159799.0	178159799.0	A	C	ENSMUST00000037748.9:c.1281T>G	H427Q	178159799.0	178159799.0	A	C	ENSMUST00000037748.9:c.1281T>G	H427Q	CLINVAR-H0203412	CLINVAR-H0203412-M01-V01	CLINVAR	2025458.0	False	False	False	False	False	28
HNRNPU	ENSG00000153187.12	ENST00000283179.9	chr1	14	-	True	245021457	245021457	G	A	ENST00000283179.9:c.1350C>T	C450delinsC	Silent	E_7	SNP	True	0	Class 0: This mutation can be originally modeled.	8aa	20aa	Hnrnpu	ENSMUSG00000039630.11	ENSMUST00000037748.9	chr1	14	-	SNP	Silent	E_7	178159802.0	178159802.0	G	A	ENSMUST00000037748.9:c.1278C>T	C426delinsC	178159802.0	178159802.0	G	A	ENSMUST00000037748.9:c.1278C>T	C426delinsC	CLINVAR-H0203413	CLINVAR-H0203413-M01-V01	CLINVAR	1150630.0	False	False	False	False	False	28
HNRNPU	ENSG00000153187.12	ENST00000283179.9	chr1	14	-	True	245021469	245021469	C	A	ENST00000283179.9:c.1338G>T	P446delinsP	Silent	E_7	SNP	True	0	Class 0: This mutation can be originally modeled.	4aa	24aa	Hnrnpu	ENSMUSG00000039630.11	ENSMUST00000037748.9	chr1	14	-	SNP	Silent	E_7	178159814.0	178159814.0	T	A	ENSMUST00000037748.9:c.1266A>T	P422delinsP	178159814.0	178159814.0	T	A	ENSMUST00000037748.9:c.1266A>T	P422delinsP	CLINVAR-H0203414	CLINVAR-H0203414-M01-V01	CLINVAR	1078781.0	False	False	False	False	False	28
HNRNPU	ENSG00000153187.12	ENST00000283179.9	chr1	14	-	True	245021469	245021469	C	T	ENST00000283179.9:c.1338G>A	P446delinsP	Silent	E_7	SNP	True	0	Class 0: This mutation can be originally modeled.	4aa	24aa	Hnrnpu	ENSMUSG00000039630.11	ENSMUST00000037748.9	chr1	14	-	SNP	Silent	E_7	178159814.0	178159814.0	T	T	ENSMUST00000037748.9:c.1266A>A	P422delinsP	178159814.0	178159814.0	T	T	ENSMUST00000037748.9:c.1266A>A	P422delinsP	CLINVAR-H0203415	CLINVAR-H0203415-M01-V01	CLINVAR	2169747.0	False	False	False	False	False	28
HNRNPU	ENSG00000153187.12	ENST00000283179.9	chr1	14	-	True	245021471	245021471	G	C	ENST00000283179.9:c.1336C>G	P446A	Missense	E_7	SNP	True	0	Class 0: This mutation can be originally modeled.	4aa	24aa	Hnrnpu	ENSMUSG00000039630.11	ENSMUST00000037748.9	chr1	14	-	SNP	Missense	E_7	178159816.0	178159816.0	G	C	ENSMUST00000037748.9:c.1264C>G	P422A	178159816.0	178159816.0	G	C	ENSMUST00000037748.9:c.1264C>G	P422A	CLINVAR-H0203416	CLINVAR-H0203416-M01-V01	CLINVAR	1538892.0	False	False	False	False	False	28
HNRNPU	ENSG00000153187.12	ENST00000283179.9	chr1	14	-	True	245021478	245021478	T	C	ENST00000283179.9:c.1329A>G	P443delinsP	Silent	E_7	SNP	True	0	Class 0: This mutation can be originally modeled.	1aa	27aa	Hnrnpu	ENSMUSG00000039630.11	ENSMUST00000037748.9	chr1	14	-	SNP	Silent	E_7	178159823.0	178159823.0	T	C	ENSMUST00000037748.9:c.1257A>G	P419delinsP	178159823.0	178159823.0	T	C	ENSMUST00000037748.9:c.1257A>G	P419delinsP	CLINVAR-H0203417	CLINVAR-H0203417-M01-V01	CLINVAR	414101.0	False	False	False	False	False	28
HNRNPU	ENSG00000153187.12	ENST00000283179.9	chr1	14	-	True	245021482	245021482	C	T	ENST00000283179.9:c.1325G>A	R442Q	Missense	E_7	SNP	True	0	Class 0: This mutation can be originally modeled.	0aa	28aa	Hnrnpu	ENSMUSG00000039630.11	ENSMUST00000037748.9	chr1	14	-	SNP	Missense	E_7	178159827.0	178159827.0	C	T	ENSMUST00000037748.9:c.1253G>A	R418Q	178159827.0	178159827.0	C	T	ENSMUST00000037748.9:c.1253G>A	R418Q	CLINVAR-H0203418	CLINVAR-H0203418-M01-V01	CLINVAR	1489946.0	False	False	False	False	False	28
HNRNPU	ENSG00000153187.12	ENST00000283179.9	chr1	14	-	True	245021483	245021483	G	A	ENST00000283179.9:c.1324C>T	R442W	Missense	E_7	SNP	True	0	Class 0: This mutation can be originally modeled.	0aa	28aa	Hnrnpu	ENSMUSG00000039630.11	ENSMUST00000037748.9	chr1	14	-	SNP	Missense	E_7	178159828.0	178159828.0	G	A	ENSMUST00000037748.9:c.1252C>T	R418W	178159828.0	178159828.0	G	A	ENSMUST00000037748.9:c.1252C>T	R418W	CLINVAR-H0203419	CLINVAR-H0203419-M01-V01	CLINVAR	1039841.0	False	False	False	False	False	28
HNRNPU	ENSG00000153187.12	ENST00000283179.9	chr1	14	-	True	245021488	245021488	G	C	ENST00000283179.9:c.1319C>G	A440G	Missense	E_7	SNP	True	0	Class 0: This mutation can be originally modeled.	25aa	0aa	Hnrnpu	ENSMUSG00000039630.11	ENSMUST00000037748.9	chr1	14	-	SNP	Missense	E_7	178159833.0	178159833.0	G	C	ENSMUST00000037748.9:c.1247C>G	A416G	178159833.0	178159833.0	G	C	ENSMUST00000037748.9:c.1247C>G	A416G	CLINVAR-H0203422	CLINVAR-H0203422-M01-V01	CLINVAR	1674492.0	False	False	False	False	False	25
HNRNPU	ENSG00000153187.12	ENST00000283179.9	chr1	14	-	True	245021488	245021488	G	T	ENST00000283179.9:c.1319C>A	A440D	Missense	E_7	SNP	True	0	Class 0: This mutation can be originally modeled.	25aa	0aa	Hnrnpu	ENSMUSG00000039630.11	ENSMUST00000037748.9	chr1	14	-	SNP	Missense	E_7	178159833.0	178159833.0	G	T	ENSMUST00000037748.9:c.1247C>A	A416D	178159833.0	178159833.0	G	T	ENSMUST00000037748.9:c.1247C>A	A416D	CLINVAR-H0203423	CLINVAR-H0203423-M01-V01	CLINVAR	406726.0	False	False	False	False	False	25
HNRNPU	ENSG00000153187.12	ENST00000283179.9	chr1	14	-	True	245021491	245021491	A	G	ENST00000283179.9:c.1316T>C	L439P	Missense	E_7	SNP	True	0	Class 0: This mutation can be originally modeled.	24aa	1aa	Hnrnpu	ENSMUSG00000039630.11	ENSMUST00000037748.9	chr1	14	-	SNP	Missense	E_7	178159836.0	178159836.0	A	G	ENSMUST00000037748.9:c.1244T>C	L415P	178159836.0	178159836.0	A	G	ENSMUST00000037748.9:c.1244T>C	L415P	CLINVAR-H0203424	CLINVAR-H0203424-M01-V01	CLINVAR	2056131.0	False	False	False	False	False	25
HNRNPU	ENSG00000153187.12	ENST00000283179.9	chr1	14	-	True	245021496	245021496	T	C	ENST00000283179.9:c.1311A>G	E437delinsE	Silent	E_7	SNP	True	0	Class 0: This mutation can be originally modeled.	22aa	3aa	Hnrnpu	ENSMUSG00000039630.11	ENSMUST00000037748.9	chr1	14	-	SNP	Silent	E_7	178159841.0	178159841.0	T	C	ENSMUST00000037748.9:c.1239A>G	E413delinsE	178159841.0	178159841.0	T	C	ENSMUST00000037748.9:c.1239A>G	E413delinsE	CLINVAR-H0203425	CLINVAR-H0203425-M01-V01	CLINVAR	2114367.0	False	False	False	False	False	25
HNRNPU	ENSG00000153187.12	ENST00000283179.9	chr1	14	-	True	245021505	245021505	G	A	ENST00000283179.9:c.1302C>T	I434delinsI	Silent	E_7	SNP	True	0	Class 0: This mutation can be originally modeled.	19aa	6aa	Hnrnpu	ENSMUSG00000039630.11	ENSMUST00000037748.9	chr1	14	-	SNP	Silent	E_7	178159850.0	178159850.0	G	A	ENSMUST00000037748.9:c.1230C>T	I410delinsI	178159850.0	178159850.0	G	A	ENSMUST00000037748.9:c.1230C>T	I410delinsI	CLINVAR-H0203426	CLINVAR-H0203426-M01-V01	CLINVAR	2135148.0	False	False	False	False	False	25
HNRNPU	ENSG00000153187.12	ENST00000283179.9	chr1	14	-	True	245021506	245021506	A	G	ENST00000283179.9:c.1301T>C	I434T	Missense	E_7	SNP	True	0	Class 0: This mutation can be originally modeled.	19aa	6aa	Hnrnpu	ENSMUSG00000039630.11	ENSMUST00000037748.9	chr1	14	-	SNP	Missense	E_7	178159851.0	178159851.0	A	G	ENSMUST00000037748.9:c.1229T>C	I410T	178159851.0	178159851.0	A	G	ENSMUST00000037748.9:c.1229T>C	I410T	CLINVAR-H0203427	CLINVAR-H0203427-M01-V01	CLINVAR	1349307.0	False	False	False	False	False	25
HNRNPU	ENSG00000153187.12	ENST00000283179.9	chr1	14	-	True	245021509	245021509	T	C	ENST00000283179.9:c.1298A>G	K433R	Missense	E_7	SNP	True	0	Class 0: This mutation can be originally modeled.	18aa	7aa	Hnrnpu	ENSMUSG00000039630.11	ENSMUST00000037748.9	chr1	14	-	SNP	Missense	E_7	178159854.0	178159854.0	T	C	ENSMUST00000037748.9:c.1226A>G	K409R	178159854.0	178159854.0	T	C	ENSMUST00000037748.9:c.1226A>G	K409R	CLINVAR-H0203428	CLINVAR-H0203428-M01-V01	CLINVAR	1769259.0	False	False	False	False	False	25
HNRNPU	ENSG00000153187.12	ENST00000283179.9	chr1	14	-	True	245021515	245021515	G	C	ENST00000283179.9:c.1292C>G	A431G	Missense	E_7	SNP	True	0	Class 0: This mutation can be originally modeled.	16aa	9aa	Hnrnpu	ENSMUSG00000039630.11	ENSMUST00000037748.9	chr1	14	-	SNP	Missense	E_7	178159860.0	178159860.0	G	C	ENSMUST00000037748.9:c.1220C>G	A407G	178159860.0	178159860.0	G	C	ENSMUST00000037748.9:c.1220C>G	A407G	CLINVAR-H0203429	CLINVAR-H0203429-M01-V01	CLINVAR	847073.0	False	False	False	False	False	25
HNRNPU	ENSG00000153187.12	ENST00000283179.9	chr1	14	-	True	245021519	245021519	C	T	ENST00000283179.9:c.1288G>A	V430I	Missense	E_7	SNP	True	0	Class 0: This mutation can be originally modeled.	15aa	10aa	Hnrnpu	ENSMUSG00000039630.11	ENSMUST00000037748.9	chr1	14	-	SNP	Missense	E_7	178159864.0	178159864.0	C	T	ENSMUST00000037748.9:c.1216G>A	V406I	178159864.0	178159864.0	C	T	ENSMUST00000037748.9:c.1216G>A	V406I	CLINVAR-H0203430	CLINVAR-H0203430-M01-V01	CLINVAR	406725.0	False	False	False	False	False	25
HNRNPU	ENSG00000153187.12	ENST00000283179.9	chr1	14	-	True	245021520	245021520	G	A	ENST00000283179.9:c.1287C>T	G429delinsG	Silent	E_7	SNP	True	0	Class 0: This mutation can be originally modeled.	14aa	11aa	Hnrnpu	ENSMUSG00000039630.11	ENSMUST00000037748.9	chr1	14	-	SNP	Silent	E_7	178159865.0	178159865.0	A	A	ENSMUST00000037748.9:c.1215T>T	G405delinsG	178159865.0	178159865.0	A	A	ENSMUST00000037748.9:c.1215T>T	G405delinsG	CLINVAR-H0203431	CLINVAR-H0203431-M01-V01	CLINVAR	1087745.0	False	False	False	False	False	25
HNRNPU	ENSG00000153187.12	ENST00000283179.9	chr1	14	-	True	245021525	245021525	G	C	ENST00000283179.9:c.1282C>G	L428V	Missense	E_7	SNP	True	0	Class 0: This mutation can be originally modeled.	13aa	12aa	Hnrnpu	ENSMUSG00000039630.11	ENSMUST00000037748.9	chr1	14	-	SNP	Missense	E_7	178159870.0	178159870.0	G	C	ENSMUST00000037748.9:c.1210C>G	L404V	178159870.0	178159870.0	G	C	ENSMUST00000037748.9:c.1210C>G	L404V	CLINVAR-H0203433	CLINVAR-H0203433-M01-V01	CLINVAR	943928.0	False	False	False	False	False	25
HNRNPU	ENSG00000153187.12	ENST00000283179.9	chr1	14	-	True	245021533	245021533	C	G	ENST00000283179.9:c.1274G>C	G425A	Missense	E_7	SNP	True	0	Class 0: This mutation can be originally modeled.	10aa	15aa	Hnrnpu	ENSMUSG00000039630.11	ENSMUST00000037748.9	chr1	14	-	SNP	Missense	E_7	178159878.0	178159878.0	C	G	ENSMUST00000037748.9:c.1202G>C	G401A	178159878.0	178159878.0	C	G	ENSMUST00000037748.9:c.1202G>C	G401A	CLINVAR-H0203434	CLINVAR-H0203434-M01-V01	CLINVAR	696822.0	False	False	False	False	False	25
HNRNPU	ENSG00000153187.12	ENST00000283179.9	chr1	14	-	True	245021533	245021533	C	T	ENST00000283179.9:c.1274G>A	G425E	Missense	E_7	SNP	True	0	Class 0: This mutation can be originally modeled.	10aa	15aa	Hnrnpu	ENSMUSG00000039630.11	ENSMUST00000037748.9	chr1	14	-	SNP	Missense	E_7	178159878.0	178159878.0	C	T	ENSMUST00000037748.9:c.1202G>A	G401E	178159878.0	178159878.0	C	T	ENSMUST00000037748.9:c.1202G>A	G401E	CLINVAR-H0203435	CLINVAR-H0203435-M01-V01	CLINVAR	2122868.0	False	False	False	False	False	25
HNRNPU	ENSG00000153187.12	ENST00000283179.9	chr1	14	-	True	245021535	245021535	A	G	ENST00000283179.9:c.1272T>C	N424delinsN	Silent	E_7	SNP	True	0	Class 0: This mutation can be originally modeled.	9aa	16aa	Hnrnpu	ENSMUSG00000039630.11	ENSMUST00000037748.9	chr1	14	-	SNP	Silent	E_7	178159880.0	178159880.0	A	G	ENSMUST00000037748.9:c.1200T>C	N400delinsN	178159880.0	178159880.0	A	G	ENSMUST00000037748.9:c.1200T>C	N400delinsN	CLINVAR-H0203436	CLINVAR-H0203436-M01-V01	CLINVAR	414098.0	False	False	False	False	False	25
HNRNPU	ENSG00000153187.12	ENST00000283179.9	chr1	14	-	True	245021536	245021536	T	C	ENST00000283179.9:c.1271A>G	N424S	Missense	E_7	SNP	True	0	Class 0: This mutation can be originally modeled.	9aa	16aa	Hnrnpu	ENSMUSG00000039630.11	ENSMUST00000037748.9	chr1	14	-	SNP	Missense	E_7	178159881.0	178159881.0	T	C	ENSMUST00000037748.9:c.1199A>G	N400S	178159881.0	178159881.0	T	C	ENSMUST00000037748.9:c.1199A>G	N400S	CLINVAR-H0203437	CLINVAR-H0203437-M01-V01	CLINVAR	2413567.0	False	False	False	False	False	25
HNRNPU	ENSG00000153187.12	ENST00000283179.9	chr1	14	-	True	245021539	245021539	T	C	ENST00000283179.9:c.1268A>G	K423R	Missense	E_7	SNP	True	0	Class 0: This mutation can be originally modeled.	8aa	17aa	Hnrnpu	ENSMUSG00000039630.11	ENSMUST00000037748.9	chr1	14	-	SNP	Missense	E_7	178159884.0	178159884.0	T	C	ENSMUST00000037748.9:c.1196A>G	K399R	178159884.0	178159884.0	T	C	ENSMUST00000037748.9:c.1196A>G	K399R	CLINVAR-H0203438	CLINVAR-H0203438-M01-V01	CLINVAR	414099.0	False	False	False	False	False	25
HNRNPU	ENSG00000153187.12	ENST00000283179.9	chr1	14	-	True	245021540	245021540	T	G	ENST00000283179.9:c.1267A>C	K423Q	Missense	E_7	SNP	True	0	Class 0: This mutation can be originally modeled.	8aa	17aa	Hnrnpu	ENSMUSG00000039630.11	ENSMUST00000037748.9	chr1	14	-	SNP	Missense	E_7	178159885.0	178159885.0	T	G	ENSMUST00000037748.9:c.1195A>C	K399Q	178159885.0	178159885.0	T	G	ENSMUST00000037748.9:c.1195A>C	K399Q	CLINVAR-H0203439	CLINVAR-H0203439-M01-V01	CLINVAR	1694554.0	False	False	False	False	False	25
HNRNPU	ENSG00000153187.12	ENST00000283179.9	chr1	14	-	True	245021544	245021544	A	G	ENST00000283179.9:c.1263T>C	Y421delinsY	Silent	E_7	SNP	True	0	Class 0: This mutation can be originally modeled.	6aa	19aa	Hnrnpu	ENSMUSG00000039630.11	ENSMUST00000037748.9	chr1	14	-	SNP	Silent	E_7	178159889.0	178159889.0	A	G	ENSMUST00000037748.9:c.1191T>C	Y397delinsY	178159889.0	178159889.0	A	G	ENSMUST00000037748.9:c.1191T>C	Y397delinsY	CLINVAR-H0203440	CLINVAR-H0203440-M01-V01	CLINVAR	2181133.0	False	False	False	False	False	25
HNRNPU	ENSG00000153187.12	ENST00000283179.9	chr1	14	-	True	245021545	245021545	T	C	ENST00000283179.9:c.1262A>G	Y421C	Missense	E_7	SNP	True	0	Class 0: This mutation can be originally modeled.	6aa	19aa	Hnrnpu	ENSMUSG00000039630.11	ENSMUST00000037748.9	chr1	14	-	SNP	Missense	E_7	178159890.0	178159890.0	T	C	ENSMUST00000037748.9:c.1190A>G	Y397C	178159890.0	178159890.0	T	C	ENSMUST00000037748.9:c.1190A>G	Y397C	CLINVAR-H0203441	CLINVAR-H0203441-M01-V01	CLINVAR	2129820.0	False	False	False	False	False	25
HNRNPU	ENSG00000153187.12	ENST00000283179.9	chr1	14	-	True	245021547	245021547	C	A	ENST00000283179.9:c.1260G>T	S420delinsS	Silent	E_7	SNP	True	0	Class 0: This mutation can be originally modeled.	5aa	20aa	Hnrnpu	ENSMUSG00000039630.11	ENSMUST00000037748.9	chr1	14	-	SNP	Silent	E_7	178159892.0	178159892.0	A	A	ENSMUST00000037748.9:c.1188T>T	S396delinsS	178159892.0	178159892.0	A	A	ENSMUST00000037748.9:c.1188T>T	S396delinsS	CLINVAR-H0203442	CLINVAR-H0203442-M01-V01	CLINVAR	1128289.0	False	False	False	False	False	25
HNRNPU	ENSG00000153187.12	ENST00000283179.9	chr1	14	-	True	245021547	245021547	C	T	ENST00000283179.9:c.1260G>A	S420delinsS	Silent	E_7	SNP	True	0	Class 0: This mutation can be originally modeled.	5aa	20aa	Hnrnpu	ENSMUSG00000039630.11	ENSMUST00000037748.9	chr1	14	-	SNP	Silent	E_7	178159892.0	178159892.0	A	T	ENSMUST00000037748.9:c.1188T>A	S396delinsS	178159892.0	178159892.0	A	T	ENSMUST00000037748.9:c.1188T>A	S396delinsS	CLINVAR-H0203443	CLINVAR-H0203443-M01-V01	CLINVAR	795590.0	False	False	False	False	False	25
HNRNPU	ENSG00000153187.12	ENST00000283179.9	chr1	14	-	True	245021552	245021552	G	A	ENST00000283179.9:c.1255C>T	L419F	Missense	E_7	SNP	True	0	Class 0: This mutation can be originally modeled.	4aa	21aa	Hnrnpu	ENSMUSG00000039630.11	ENSMUST00000037748.9	chr1	14	-	SNP	Missense	E_7	178159897.0	178159897.0	G	A	ENSMUST00000037748.9:c.1183C>T	L395F	178159897.0	178159897.0	G	A	ENSMUST00000037748.9:c.1183C>T	L395F	CLINVAR-H0203445	CLINVAR-H0203445-M01-V01	CLINVAR	2111451.0	False	False	False	False	False	25
HNRNPU	ENSG00000153187.12	ENST00000283179.9	chr1	14	-	True	245021556	245021556	T	C	ENST00000283179.9:c.1251A>G	V417delinsV	Silent	E_7	SNP	True	0	Class 0: This mutation can be originally modeled.	2aa	23aa	Hnrnpu	ENSMUSG00000039630.11	ENSMUST00000037748.9	chr1	14	-	SNP	Silent	E_7	178159901.0	178159901.0	A	C	ENSMUST00000037748.9:c.1179T>G	V393delinsV	178159901.0	178159901.0	A	C	ENSMUST00000037748.9:c.1179T>G	V393delinsV	CLINVAR-H0203446	CLINVAR-H0203446-M01-V01	CLINVAR	588492.0	False	False	False	False	False	25
HNRNPU	ENSG00000153187.12	ENST00000283179.9	chr1	14	-	True	245021563	245021563	T	C	ENST00000283179.9:c.1244A>G	D415G	Missense	E_7	SNP	True	0	Class 0: This mutation can be originally modeled.	0aa	25aa	Hnrnpu	ENSMUSG00000039630.11	ENSMUST00000037748.9	chr1	14	-	SNP	Missense	E_7	178159908.0	178159908.0	T	C	ENSMUST00000037748.9:c.1172A>G	D391G	178159908.0	178159908.0	T	C	ENSMUST00000037748.9:c.1172A>G	D391G	CLINVAR-H0203447	CLINVAR-H0203447-M01-V01	CLINVAR	949705.0	False	False	False	False	False	25
HNRNPU	ENSG00000153187.12	ENST00000283179.9	chr1	14	-	True	245021569	245021569	T	C	ENST00000283179.9:c.1238A>G	E413G	Missense	E_7	SNP	True	0	Class 0: This mutation can be originally modeled.	182aa	0aa	Hnrnpu	ENSMUSG00000039630.11	ENSMUST00000037748.9	chr1	14	-	SNP	Missense	E_7	178159914.0	178159914.0	T	C	ENSMUST00000037748.9:c.1166A>G	E389G	178159914.0	178159914.0	T	C	ENSMUST00000037748.9:c.1166A>G	E389G	CLINVAR-H0203448	CLINVAR-H0203448-M01-V01	CLINVAR	1412263.0	False	False	False	False	False	182
HNRNPU	ENSG00000153187.12	ENST00000283179.9	chr1	14	-	True	245022031	245022031	A	G	ENST00000283179.9:c.1230T>C	A410delinsA	Silent	E_6	SNP	True	0	Class 0: This mutation can be originally modeled.	179aa	3aa	Hnrnpu	ENSMUSG00000039630.11	ENSMUST00000037748.9	chr1	14	-	SNP	Silent	E_6	178160562.0	178160562.0	A	G	ENSMUST00000037748.9:c.1158T>C	A386delinsA	178160562.0	178160562.0	A	G	ENSMUST00000037748.9:c.1158T>C	A386delinsA	CLINVAR-H0203464	CLINVAR-H0203464-M01-V01	CLINVAR	1915098.0	False	False	False	False	False	182
HNRNPU	ENSG00000153187.12	ENST00000283179.9	chr1	14	-	True	245022040	245022040	T	C	ENST00000283179.9:c.1221A>G	T407delinsT	Silent	E_6	SNP	True	0	Class 0: This mutation can be originally modeled.	176aa	6aa	Hnrnpu	ENSMUSG00000039630.11	ENSMUST00000037748.9	chr1	14	-	SNP	Silent	E_6	178160571.0	178160571.0	T	C	ENSMUST00000037748.9:c.1149A>G	T383delinsT	178160571.0	178160571.0	T	C	ENSMUST00000037748.9:c.1149A>G	T383delinsT	CLINVAR-H0203465	CLINVAR-H0203465-M01-V01	CLINVAR	1664339.0	False	False	False	False	False	182
HNRNPU	ENSG00000153187.12	ENST00000283179.9	chr1	14	-	True	245022042	245022042	T	C	ENST00000283179.9:c.1219A>G	T407A	Missense	E_6	SNP	True	0	Class 0: This mutation can be originally modeled.	176aa	6aa	Hnrnpu	ENSMUSG00000039630.11	ENSMUST00000037748.9	chr1	14	-	SNP	Missense	E_6	178160573.0	178160573.0	T	C	ENSMUST00000037748.9:c.1147A>G	T383A	178160573.0	178160573.0	T	C	ENSMUST00000037748.9:c.1147A>G	T383A	CLINVAR-H0203466	CLINVAR-H0203466-M01-V01	CLINVAR	2129278.0	False	False	False	False	False	182
HNRNPU	ENSG00000153187.12	ENST00000283179.9	chr1	14	-	True	245022045	245022045	T	C	ENST00000283179.9:c.1216A>G	I406V	Missense	E_6	SNP	True	0	Class 0: This mutation can be originally modeled.	175aa	7aa	Hnrnpu	ENSMUSG00000039630.11	ENSMUST00000037748.9	chr1	14	-	SNP	Missense	E_6	178160576.0	178160576.0	T	C	ENSMUST00000037748.9:c.1144A>G	I382V	178160576.0	178160576.0	T	C	ENSMUST00000037748.9:c.1144A>G	I382V	CLINVAR-H0203467	CLINVAR-H0203467-M01-V01	CLINVAR	796590.0	False	False	False	False	False	182
HNRNPU	ENSG00000153187.12	ENST00000283179.9	chr1	14	-	True	245022046	245022046	C	T	ENST00000283179.9:c.1215G>A	V405delinsV	Silent	E_6	SNP	True	0	Class 0: This mutation can be originally modeled.	174aa	8aa	Hnrnpu	ENSMUSG00000039630.11	ENSMUST00000037748.9	chr1	14	-	SNP	Silent	E_6	178160577.0	178160577.0	C	T	ENSMUST00000037748.9:c.1143G>A	V381delinsV	178160577.0	178160577.0	C	T	ENSMUST00000037748.9:c.1143G>A	V381delinsV	CLINVAR-H0203468	CLINVAR-H0203468-M01-V01	CLINVAR	414103.0	False	False	False	False	False	182
HNRNPU	ENSG00000153187.12	ENST00000283179.9	chr1	14	-	True	245022047	245022047	A	G	ENST00000283179.9:c.1214T>C	V405A	Missense	E_6	SNP	True	0	Class 0: This mutation can be originally modeled.	174aa	8aa	Hnrnpu	ENSMUSG00000039630.11	ENSMUST00000037748.9	chr1	14	-	SNP	Missense	E_6	178160578.0	178160578.0	A	G	ENSMUST00000037748.9:c.1142T>C	V381A	178160578.0	178160578.0	A	G	ENSMUST00000037748.9:c.1142T>C	V381A	CLINVAR-H0203469	CLINVAR-H0203469-M01-V01	CLINVAR	839939.0	False	False	False	False	False	182
HNRNPU	ENSG00000153187.12	ENST00000283179.9	chr1	14	-	True	245022051	245022051	C	T	ENST00000283179.9:c.1210G>A	D404N	Missense	E_6	SNP	True	0	Class 0: This mutation can be originally modeled.	173aa	9aa	Hnrnpu	ENSMUSG00000039630.11	ENSMUST00000037748.9	chr1	14	-	SNP	Missense	E_6	178160582.0	178160582.0	C	T	ENSMUST00000037748.9:c.1138G>A	D380N	178160582.0	178160582.0	C	T	ENSMUST00000037748.9:c.1138G>A	D380N	CLINVAR-H0203470	CLINVAR-H0203470-M01-V01	CLINVAR	1345648.0	False	False	False	False	False	182
HNRNPU	ENSG00000153187.12	ENST00000283179.9	chr1	14	-	True	245022053	245022053	T	G	ENST00000283179.9:c.1208A>C	N403T	Missense	E_6	SNP	True	0	Class 0: This mutation can be originally modeled.	172aa	10aa	Hnrnpu	ENSMUSG00000039630.11	ENSMUST00000037748.9	chr1	14	-	SNP	Missense	E_6	178160584.0	178160584.0	T	G	ENSMUST00000037748.9:c.1136A>C	N379T	178160584.0	178160584.0	T	G	ENSMUST00000037748.9:c.1136A>C	N379T	CLINVAR-H0203471	CLINVAR-H0203471-M01-V01	CLINVAR	737792.0	False	False	False	False	False	182
HNRNPU	ENSG00000153187.12	ENST00000283179.9	chr1	14	-	True	245022068	245022068	T	G	ENST00000283179.9:c.1193A>C	E398A	Missense	E_6	SNP	True	0	Class 0: This mutation can be originally modeled.	167aa	15aa	Hnrnpu	ENSMUSG00000039630.11	ENSMUST00000037748.9	chr1	14	-	SNP	Missense	E_6	178160599.0	178160599.0	T	G	ENSMUST00000037748.9:c.1121A>C	E374A	178160599.0	178160599.0	T	G	ENSMUST00000037748.9:c.1121A>C	E374A	CLINVAR-H0203473	CLINVAR-H0203473-M01-V01	CLINVAR	2432519.0	False	False	False	False	False	182
HNRNPU	ENSG00000153187.12	ENST00000283179.9	chr1	14	-	True	245022072	245022072	C	T	ENST00000283179.9:c.1189G>A	G397R	Missense	E_6	SNP	True	0	Class 0: This mutation can be originally modeled.	166aa	16aa	Hnrnpu	ENSMUSG00000039630.11	ENSMUST00000037748.9	chr1	14	-	SNP	Missense	E_6	178160603.0	178160603.0	C	T	ENSMUST00000037748.9:c.1117G>A	G373R	178160603.0	178160603.0	C	T	ENSMUST00000037748.9:c.1117G>A	G373R	CLINVAR-H0203474	CLINVAR-H0203474-M01-V01	CLINVAR	977356.0	False	False	False	False	False	182
HNRNPU	ENSG00000153187.12	ENST00000283179.9	chr1	14	-	True	245022073	245022073	A	G	ENST00000283179.9:c.1188T>C	Y396delinsY	Silent	E_6	SNP	True	0	Class 0: This mutation can be originally modeled.	165aa	17aa	Hnrnpu	ENSMUSG00000039630.11	ENSMUST00000037748.9	chr1	14	-	SNP	Silent	E_6	178160604.0	178160604.0	A	G	ENSMUST00000037748.9:c.1116T>C	Y372delinsY	178160604.0	178160604.0	A	G	ENSMUST00000037748.9:c.1116T>C	Y372delinsY	CLINVAR-H0203475	CLINVAR-H0203475-M01-V01	CLINVAR	1090588.0	False	False	False	False	False	182
HNRNPU	ENSG00000153187.12	ENST00000283179.9	chr1	14	-	True	245022075	245022075	A	G	ENST00000283179.9:c.1186T>C	Y396H	Missense	E_6	SNP	True	0	Class 0: This mutation can be originally modeled.	165aa	17aa	Hnrnpu	ENSMUSG00000039630.11	ENSMUST00000037748.9	chr1	14	-	SNP	Missense	E_6	178160606.0	178160606.0	A	G	ENSMUST00000037748.9:c.1114T>C	Y372H	178160606.0	178160606.0	A	G	ENSMUST00000037748.9:c.1114T>C	Y372H	CLINVAR-H0203476	CLINVAR-H0203476-M01-V01	CLINVAR	532558.0	False	False	False	False	False	182
HNRNPU	ENSG00000153187.12	ENST00000283179.9	chr1	14	-	True	245022078	245022078	C	G	ENST00000283179.9:c.1183G>C	D395H	Missense	E_6	SNP	True	0	Class 0: This mutation can be originally modeled.	164aa	18aa	Hnrnpu	ENSMUSG00000039630.11	ENSMUST00000037748.9	chr1	14	-	SNP	Missense	E_6	178160609.0	178160609.0	C	G	ENSMUST00000037748.9:c.1111G>C	D371H	178160609.0	178160609.0	C	G	ENSMUST00000037748.9:c.1111G>C	D371H	CLINVAR-H0203477	CLINVAR-H0203477-M01-V01	CLINVAR	751205.0	False	False	False	False	False	182
HNRNPU	ENSG00000153187.12	ENST00000283179.9	chr1	14	-	True	245022079	245022079	T	C	ENST00000283179.9:c.1182A>G	E394delinsE	Silent	E_6	SNP	True	0	Class 0: This mutation can be originally modeled.	163aa	19aa	Hnrnpu	ENSMUSG00000039630.11	ENSMUST00000037748.9	chr1	14	-	SNP	Silent	E_6	178160610.0	178160610.0	T	C	ENSMUST00000037748.9:c.1110A>G	E370delinsE	178160610.0	178160610.0	T	C	ENSMUST00000037748.9:c.1110A>G	E370delinsE	CLINVAR-H0203478	CLINVAR-H0203478-M01-V01	CLINVAR	699272.0	False	False	False	False	False	182
HNRNPU	ENSG00000153187.12	ENST00000283179.9	chr1	14	-	True	245022081	245022081	C	G	ENST00000283179.9:c.1180G>C	E394Q	Missense	E_6	SNP	True	0	Class 0: This mutation can be originally modeled.	163aa	19aa	Hnrnpu	ENSMUSG00000039630.11	ENSMUST00000037748.9	chr1	14	-	SNP	Missense	E_6	178160612.0	178160612.0	C	G	ENSMUST00000037748.9:c.1108G>C	E370Q	178160612.0	178160612.0	C	G	ENSMUST00000037748.9:c.1108G>C	E370Q	CLINVAR-H0203479	CLINVAR-H0203479-M01-V01	CLINVAR	1399702.0	False	False	False	False	False	182
HNRNPU	ENSG00000153187.12	ENST00000283179.9	chr1	14	-	True	245022091	245022091	G	T	ENST00000283179.9:c.1170C>A	N390K	Missense	E_6	SNP	True	0	Class 0: This mutation can be originally modeled.	159aa	23aa	Hnrnpu	ENSMUSG00000039630.11	ENSMUST00000037748.9	chr1	14	-	SNP	Missense	E_6	178160622.0	178160622.0	G	T	ENSMUST00000037748.9:c.1098C>A	N366K	178160622.0	178160622.0	G	T	ENSMUST00000037748.9:c.1098C>A	N366K	CLINVAR-H0203481	CLINVAR-H0203481-M01-V01	CLINVAR	1739415.0	False	False	False	False	False	182
HNRNPU	ENSG00000153187.12	ENST00000283179.9	chr1	14	-	True	245022092	245022092	T	C	ENST00000283179.9:c.1169A>G	N390S	Missense	E_6	SNP	True	0	Class 0: This mutation can be originally modeled.	159aa	23aa	Hnrnpu	ENSMUSG00000039630.11	ENSMUST00000037748.9	chr1	14	-	SNP	Missense	E_6	178160623.0	178160623.0	T	C	ENSMUST00000037748.9:c.1097A>G	N366S	178160623.0	178160623.0	T	C	ENSMUST00000037748.9:c.1097A>G	N366S	CLINVAR-H0203482	CLINVAR-H0203482-M01-V01	CLINVAR	2163899.0	False	False	False	False	False	182
HNRNPU	ENSG00000153187.12	ENST00000283179.9	chr1	14	-	True	245022092	245022092	T	G	ENST00000283179.9:c.1169A>C	N390T	Missense	E_6	SNP	True	0	Class 0: This mutation can be originally modeled.	159aa	23aa	Hnrnpu	ENSMUSG00000039630.11	ENSMUST00000037748.9	chr1	14	-	SNP	Missense	E_6	178160623.0	178160623.0	T	G	ENSMUST00000037748.9:c.1097A>C	N366T	178160623.0	178160623.0	T	G	ENSMUST00000037748.9:c.1097A>C	N366T	CLINVAR-H0203483	CLINVAR-H0203483-M01-V01	CLINVAR	1022113.0	False	False	False	False	False	182
HNRNPU	ENSG00000153187.12	ENST00000283179.9	chr1	14	-	True	245022093	245022093	T	C	ENST00000283179.9:c.1168A>G	N390D	Missense	E_6	SNP	True	0	Class 0: This mutation can be originally modeled.	159aa	23aa	Hnrnpu	ENSMUSG00000039630.11	ENSMUST00000037748.9	chr1	14	-	SNP	Missense	E_6	178160624.0	178160624.0	T	C	ENSMUST00000037748.9:c.1096A>G	N366D	178160624.0	178160624.0	T	C	ENSMUST00000037748.9:c.1096A>G	N366D	CLINVAR-H0203484	CLINVAR-H0203484-M01-V01	CLINVAR	1359761.0	False	False	False	False	False	182
HNRNPU	ENSG00000153187.12	ENST00000283179.9	chr1	14	-	True	245022094	245022094	G	A	ENST00000283179.9:c.1167C>T	C389delinsC	Silent	E_6	SNP	True	0	Class 0: This mutation can be originally modeled.	158aa	24aa	Hnrnpu	ENSMUSG00000039630.11	ENSMUST00000037748.9	chr1	14	-	SNP	Silent	E_6	178160625.0	178160625.0	G	A	ENSMUST00000037748.9:c.1095C>T	C365delinsC	178160625.0	178160625.0	G	A	ENSMUST00000037748.9:c.1095C>T	C365delinsC	CLINVAR-H0203485	CLINVAR-H0203485-M01-V01	CLINVAR	384510.0	False	False	False	False	False	182
HNRNPU	ENSG00000153187.12	ENST00000283179.9	chr1	14	-	True	245022097	245022097	T	C	ENST00000283179.9:c.1164A>G	T388delinsT	Silent	E_6	SNP	True	0	Class 0: This mutation can be originally modeled.	157aa	25aa	Hnrnpu	ENSMUSG00000039630.11	ENSMUST00000037748.9	chr1	14	-	SNP	Silent	E_6	178160628.0	178160628.0	T	C	ENSMUST00000037748.9:c.1092A>G	T364delinsT	178160628.0	178160628.0	T	C	ENSMUST00000037748.9:c.1092A>G	T364delinsT	CLINVAR-H0203486	CLINVAR-H0203486-M01-V01	CLINVAR	1945712.0	False	False	False	False	False	182
HNRNPU	ENSG00000153187.12	ENST00000283179.9	chr1	14	-	True	245022105	245022105	T	C	ENST00000283179.9:c.1156A>G	I386V	Missense	E_6	SNP	True	0	Class 0: This mutation can be originally modeled.	155aa	27aa	Hnrnpu	ENSMUSG00000039630.11	ENSMUST00000037748.9	chr1	14	-	SNP	Missense	E_6	178160636.0	178160636.0	T	C	ENSMUST00000037748.9:c.1084A>G	I362V	178160636.0	178160636.0	T	C	ENSMUST00000037748.9:c.1084A>G	I362V	CLINVAR-H0203488	CLINVAR-H0203488-M01-V01	CLINVAR	446392.0	False	False	False	False	False	182
HNRNPU	ENSG00000153187.12	ENST00000283179.9	chr1	14	-	True	245022121	245022121	C	T	ENST00000283179.9:c.1140G>A	G380delinsG	Silent	E_6	SNP	True	0	Class 0: This mutation can be originally modeled.	149aa	33aa	Hnrnpu	ENSMUSG00000039630.11	ENSMUST00000037748.9	chr1	14	-	SNP	Silent	E_6	178160652.0	178160652.0	C	T	ENSMUST00000037748.9:c.1068G>A	G356delinsG	178160652.0	178160652.0	C	T	ENSMUST00000037748.9:c.1068G>A	G356delinsG	CLINVAR-H0203489	CLINVAR-H0203489-M01-V01	CLINVAR	1624458.0	False	False	False	False	False	182
HNRNPU	ENSG00000153187.12	ENST00000283179.9	chr1	14	-	True	245022124	245022124	A	G	ENST00000283179.9:c.1137T>C	Y379delinsY	Silent	E_6	SNP	True	0	Class 0: This mutation can be originally modeled.	148aa	34aa	Hnrnpu	ENSMUSG00000039630.11	ENSMUST00000037748.9	chr1	14	-	SNP	Silent	E_6	178160655.0	178160655.0	G	G	ENSMUST00000037748.9:c.1065C>C	Y355delinsY	178160655.0	178160655.0	G	G	ENSMUST00000037748.9:c.1065C>C	Y355delinsY	CLINVAR-H0203491	CLINVAR-H0203491-M01-V01	CLINVAR	1730152.0	False	False	False	False	False	182
HNRNPU	ENSG00000153187.12	ENST00000283179.9	chr1	14	-	True	245022141	245022141	C	T	ENST00000283179.9:c.1120G>A	E374K	Missense	E_6	SNP	True	0	Class 0: This mutation can be originally modeled.	143aa	39aa	Hnrnpu	ENSMUSG00000039630.11	ENSMUST00000037748.9	chr1	14	-	SNP	Missense	E_6	178160672.0	178160672.0	C	T	ENSMUST00000037748.9:c.1048G>A	E350K	178160672.0	178160672.0	C	T	ENSMUST00000037748.9:c.1048G>A	E350K	CLINVAR-H0203494	CLINVAR-H0203494-M01-V01	CLINVAR	2019710.0	False	False	False	False	False	182
HNRNPU	ENSG00000153187.12	ENST00000283179.9	chr1	14	-	True	245022142	245022142	A	C	ENST00000283179.9:c.1119T>G	G373delinsG	Silent	E_6	SNP	True	0	Class 0: This mutation can be originally modeled.	142aa	40aa	Hnrnpu	ENSMUSG00000039630.11	ENSMUST00000037748.9	chr1	14	-	SNP	Silent	E_6	178160673.0	178160673.0	A	C	ENSMUST00000037748.9:c.1047T>G	G349delinsG	178160673.0	178160673.0	A	C	ENSMUST00000037748.9:c.1047T>G	G349delinsG	CLINVAR-H0203495	CLINVAR-H0203495-M01-V01	CLINVAR	1129057.0	False	False	False	False	False	182
HNRNPU	ENSG00000153187.12	ENST00000283179.9	chr1	14	-	True	245022143	245022143	C	T	ENST00000283179.9:c.1118G>A	G373D	Missense	E_6	SNP	True	0	Class 0: This mutation can be originally modeled.	142aa	40aa	Hnrnpu	ENSMUSG00000039630.11	ENSMUST00000037748.9	chr1	14	-	SNP	Missense	E_6	178160674.0	178160674.0	C	T	ENSMUST00000037748.9:c.1046G>A	G349D	178160674.0	178160674.0	C	T	ENSMUST00000037748.9:c.1046G>A	G349D	CLINVAR-H0203496	CLINVAR-H0203496-M01-V01	CLINVAR	1333693.0	False	False	False	False	False	182
HNRNPU	ENSG00000153187.12	ENST00000283179.9	chr1	14	-	True	245022588	245022588	C	G	ENST00000283179.9:c.1106G>C	G369A	Missense	E_5	SNP	True	0	Class 0: This mutation can be originally modeled.	138aa	44aa	Hnrnpu	ENSMUSG00000039630.11	ENSMUST00000037748.9	chr1	14	-	SNP	Missense	E_5	178161123.0	178161123.0	C	G	ENSMUST00000037748.9:c.1034G>C	G345A	178161123.0	178161123.0	C	G	ENSMUST00000037748.9:c.1034G>C	G345A	CLINVAR-H0203510	CLINVAR-H0203510-M01-V01	CLINVAR	952586.0	False	False	False	False	False	182
HNRNPU	ENSG00000153187.12	ENST00000283179.9	chr1	14	-	True	245022595	245022595	T	C	ENST00000283179.9:c.1099A>G	T367A	Missense	E_5	SNP	True	0	Class 0: This mutation can be originally modeled.	136aa	46aa	Hnrnpu	ENSMUSG00000039630.11	ENSMUST00000037748.9	chr1	14	-	SNP	Missense	E_5	178161130.0	178161130.0	T	C	ENSMUST00000037748.9:c.1027A>G	T343A	178161130.0	178161130.0	T	C	ENSMUST00000037748.9:c.1027A>G	T343A	CLINVAR-H0203511	CLINVAR-H0203511-M01-V01	CLINVAR	1938846.0	False	False	False	False	False	182
HNRNPU	ENSG00000153187.12	ENST00000283179.9	chr1	14	-	True	245022605	245022605	C	A	ENST00000283179.9:c.1089G>T	W363C	Missense	E_5	SNP	True	0	Class 0: This mutation can be originally modeled.	132aa	50aa	Hnrnpu	ENSMUSG00000039630.11	ENSMUST00000037748.9	chr1	14	-	SNP	Missense	E_5	178161140.0	178161140.0	C	A	ENSMUST00000037748.9:c.1017G>T	W339C	178161140.0	178161140.0	C	A	ENSMUST00000037748.9:c.1017G>T	W339C	CLINVAR-H0203512	CLINVAR-H0203512-M01-V01	CLINVAR	1461915.0	False	False	False	False	False	182
HNRNPU	ENSG00000153187.12	ENST00000283179.9	chr1	14	-	True	245022605	245022605	C	G	ENST00000283179.9:c.1089G>C	W363C	Missense	E_5	SNP	True	0	Class 0: This mutation can be originally modeled.	132aa	50aa	Hnrnpu	ENSMUSG00000039630.11	ENSMUST00000037748.9	chr1	14	-	SNP	Missense	E_5	178161140.0	178161140.0	C	G	ENSMUST00000037748.9:c.1017G>C	W339C	178161140.0	178161140.0	C	G	ENSMUST00000037748.9:c.1017G>C	W339C	CLINVAR-H0203513	CLINVAR-H0203513-M01-V01	CLINVAR	588204.0	False	False	False	False	False	182
HNRNPU	ENSG00000153187.12	ENST00000283179.9	chr1	14	-	True	245022605	245022605	C	T	ENST00000283179.9:c.1089G>A	W363*	Nonsense	E_5	SNP	True	0	Class 0: This mutation can be originally modeled.	132aa	50aa	Hnrnpu	ENSMUSG00000039630.11	ENSMUST00000037748.9	chr1	14	-	SNP	Nonsense	E_5	178161140.0	178161140.0	C	T	ENSMUST00000037748.9:c.1017G>A	W339*	178161140.0	178161140.0	C	T	ENSMUST00000037748.9:c.1017G>A	W339*	CLINVAR-H0203514	CLINVAR-H0203514-M01-V01	CLINVAR	267736.0	False	False	False	False	False	182
HNRNPU	ENSG00000153187.12	ENST00000283179.9	chr1	14	-	True	245022608	245022608	G	A	ENST00000283179.9:c.1086C>T	G362delinsG	Silent	E_5	SNP	True	0	Class 0: This mutation can be originally modeled.	131aa	51aa	Hnrnpu	ENSMUSG00000039630.11	ENSMUST00000037748.9	chr1	14	-	SNP	Silent	E_5	178161143.0	178161143.0	G	A	ENSMUST00000037748.9:c.1014C>T	G338delinsG	178161143.0	178161143.0	G	A	ENSMUST00000037748.9:c.1014C>T	G338delinsG	CLINVAR-H0203516	CLINVAR-H0203516-M01-V01	CLINVAR	666126.0	False	False	False	False	False	182
HNRNPU	ENSG00000153187.12	ENST00000283179.9	chr1	14	-	True	245022613	245022613	T	C	ENST00000283179.9:c.1081A>G	I361V	Missense	E_5	SNP	True	0	Class 0: This mutation can be originally modeled.	130aa	52aa	Hnrnpu	ENSMUSG00000039630.11	ENSMUST00000037748.9	chr1	14	-	SNP	Missense	E_5	178161148.0	178161148.0	T	C	ENSMUST00000037748.9:c.1009A>G	I337V	178161148.0	178161148.0	T	C	ENSMUST00000037748.9:c.1009A>G	I337V	CLINVAR-H0203518	CLINVAR-H0203518-M01-V01	CLINVAR	446396.0	False	False	False	False	False	182
HNRNPU	ENSG00000153187.12	ENST00000283179.9	chr1	14	-	True	245022623	245022623	A	G	ENST00000283179.9:c.1071T>C	H357delinsH	Silent	E_5	SNP	True	0	Class 0: This mutation can be originally modeled.	126aa	56aa	Hnrnpu	ENSMUSG00000039630.11	ENSMUST00000037748.9	chr1	14	-	SNP	Silent	E_5	178161158.0	178161158.0	A	G	ENSMUST00000037748.9:c.999T>C	H333delinsH	178161158.0	178161158.0	A	G	ENSMUST00000037748.9:c.999T>C	H333delinsH	CLINVAR-H0203520	CLINVAR-H0203520-M01-V01	CLINVAR	2087085.0	False	False	False	False	False	182
HNRNPU	ENSG00000153187.12	ENST00000283179.9	chr1	14	-	True	245022630	245022630	T	A	ENST00000283179.9:c.1064A>T	D355V	Missense	E_5	SNP	True	0	Class 0: This mutation can be originally modeled.	124aa	58aa	Hnrnpu	ENSMUSG00000039630.11	ENSMUST00000037748.9	chr1	14	-	SNP	Missense	E_5	178161165.0	178161165.0	T	A	ENSMUST00000037748.9:c.992A>T	D331V	178161165.0	178161165.0	T	A	ENSMUST00000037748.9:c.992A>T	D331V	CLINVAR-H0203521	CLINVAR-H0203521-M01-V01	CLINVAR	975973.0	False	False	False	False	False	182
HNRNPU	ENSG00000153187.12	ENST00000283179.9	chr1	14	-	True	245022633	245022633	A	G	ENST00000283179.9:c.1061T>C	I354T	Missense	E_5	SNP	True	0	Class 0: This mutation can be originally modeled.	123aa	59aa	Hnrnpu	ENSMUSG00000039630.11	ENSMUST00000037748.9	chr1	14	-	SNP	Missense	E_5	178161168.0	178161168.0	A	G	ENSMUST00000037748.9:c.989T>C	I330T	178161168.0	178161168.0	A	G	ENSMUST00000037748.9:c.989T>C	I330T	CLINVAR-H0203523	CLINVAR-H0203523-M01-V01	CLINVAR	2663561.0	False	False	False	False	False	182
HNRNPU	ENSG00000153187.12	ENST00000283179.9	chr1	14	-	True	245022641	245022641	T	C	ENST00000283179.9:c.1053A>G	T351delinsT	Silent	E_5	SNP	True	0	Class 0: This mutation can be originally modeled.	120aa	62aa	Hnrnpu	ENSMUSG00000039630.11	ENSMUST00000037748.9	chr1	14	-	SNP	Silent	E_5	178161176.0	178161176.0	T	C	ENSMUST00000037748.9:c.981A>G	T327delinsT	178161176.0	178161176.0	T	C	ENSMUST00000037748.9:c.981A>G	T327delinsT	CLINVAR-H0203524	CLINVAR-H0203524-M01-V01	CLINVAR	1566482.0	False	False	False	False	False	182
HNRNPU	ENSG00000153187.12	ENST00000283179.9	chr1	14	-	True	245022653	245022653	C	T	ENST00000283179.9:c.1041G>A	R347delinsR	Silent	E_5	SNP	True	0	Class 0: This mutation can be originally modeled.	116aa	66aa	Hnrnpu	ENSMUSG00000039630.11	ENSMUST00000037748.9	chr1	14	-	SNP	Silent	E_5	178161188.0	178161188.0	T	T	ENSMUST00000037748.9:c.969A>A	R323delinsR	178161188.0	178161188.0	T	T	ENSMUST00000037748.9:c.969A>A	R323delinsR	CLINVAR-H0203525	CLINVAR-H0203525-M01-V01	CLINVAR	2202441.0	False	False	False	False	False	182
HNRNPU	ENSG00000153187.12	ENST00000283179.9	chr1	14	-	True	245022655	245022655	T	C	ENST00000283179.9:c.1039A>G	R347G	Missense	E_5	SNP	True	0	Class 0: This mutation can be originally modeled.	116aa	66aa	Hnrnpu	ENSMUSG00000039630.11	ENSMUST00000037748.9	chr1	14	-	SNP	Missense	E_5	178161190.0	178161190.0	T	C	ENSMUST00000037748.9:c.967A>G	R323G	178161190.0	178161190.0	T	C	ENSMUST00000037748.9:c.967A>G	R323G	CLINVAR-H0203526	CLINVAR-H0203526-M01-V01	CLINVAR	2016018.0	False	False	False	False	False	182
HNRNPU	ENSG00000153187.12	ENST00000283179.9	chr1	14	-	True	245022659	245022659	T	C	ENST00000283179.9:c.1035A>G	P345delinsP	Silent	E_5	SNP	True	0	Class 0: This mutation can be originally modeled.	114aa	68aa	Hnrnpu	ENSMUSG00000039630.11	ENSMUST00000037748.9	chr1	14	-	SNP	Silent	E_5	178161194.0	178161194.0	T	C	ENSMUST00000037748.9:c.963A>G	P321delinsP	178161194.0	178161194.0	T	C	ENSMUST00000037748.9:c.963A>G	P321delinsP	CLINVAR-H0203527	CLINVAR-H0203527-M01-V01	CLINVAR	1008476.0	False	False	False	False	False	182
HNRNPU	ENSG00000153187.12	ENST00000283179.9	chr1	14	-	True	245022664	245022664	T	C	ENST00000283179.9:c.1030A>G	I344V	Missense	E_5	SNP	True	0	Class 0: This mutation can be originally modeled.	113aa	69aa	Hnrnpu	ENSMUSG00000039630.11	ENSMUST00000037748.9	chr1	14	-	SNP	Missense	E_5	178161199.0	178161199.0	T	C	ENSMUST00000037748.9:c.958A>G	I320V	178161199.0	178161199.0	T	C	ENSMUST00000037748.9:c.958A>G	I320V	CLINVAR-H0203528	CLINVAR-H0203528-M01-V01	CLINVAR	1374050.0	False	False	False	False	False	182
HNRNPU	ENSG00000153187.12	ENST00000283179.9	chr1	14	-	True	245022665	245022665	C	G	ENST00000283179.9:c.1029G>C	K343N	Missense	E_5	SNP	True	0	Class 0: This mutation can be originally modeled.	112aa	70aa	Hnrnpu	ENSMUSG00000039630.11	ENSMUST00000037748.9	chr1	14	-	SNP	Missense	E_5	178161200.0	178161200.0	C	G	ENSMUST00000037748.9:c.957G>C	K319N	178161200.0	178161200.0	C	G	ENSMUST00000037748.9:c.957G>C	K319N	CLINVAR-H0203529	CLINVAR-H0203529-M01-V01	CLINVAR	1723668.0	False	False	False	False	False	182
HNRNPU	ENSG00000153187.12	ENST00000283179.9	chr1	14	-	True	245022666	245022666	T	C	ENST00000283179.9:c.1028A>G	K343R	Missense	E_5	SNP	True	0	Class 0: This mutation can be originally modeled.	112aa	70aa	Hnrnpu	ENSMUSG00000039630.11	ENSMUST00000037748.9	chr1	14	-	SNP	Missense	E_5	178161201.0	178161201.0	T	C	ENSMUST00000037748.9:c.956A>G	K319R	178161201.0	178161201.0	T	C	ENSMUST00000037748.9:c.956A>G	K319R	CLINVAR-H0203530	CLINVAR-H0203530-M01-V01	CLINVAR	1805887.0	False	False	False	False	False	182
HNRNPU	ENSG00000153187.12	ENST00000283179.9	chr1	14	-	True	245022671	245022671	T	C	ENST00000283179.9:c.1023A>G	T341delinsT	Silent	E_5	SNP	True	0	Class 0: This mutation can be originally modeled.	110aa	72aa	Hnrnpu	ENSMUSG00000039630.11	ENSMUST00000037748.9	chr1	14	-	SNP	Silent	E_5	178161206.0	178161206.0	T	C	ENSMUST00000037748.9:c.951A>G	T317delinsT	178161206.0	178161206.0	T	C	ENSMUST00000037748.9:c.951A>G	T317delinsT	CLINVAR-H0203531	CLINVAR-H0203531-M01-V01	CLINVAR	2074922.0	False	False	False	False	False	182
HNRNPU	ENSG00000153187.12	ENST00000283179.9	chr1	14	-	True	245023638	245023638	T	G	ENST00000283179.9:c.1016A>C	K339T	Missense	E_4	SNP	True	0	Class 0: This mutation can be originally modeled.	108aa	74aa	Hnrnpu	ENSMUSG00000039630.11	ENSMUST00000037748.9	chr1	14	-	SNP	Missense	E_4	178161453.0	178161453.0	T	G	ENSMUST00000037748.9:c.944A>C	K315T	178161453.0	178161453.0	T	G	ENSMUST00000037748.9:c.944A>C	K315T	CLINVAR-H0203543	CLINVAR-H0203543-M01-V01	CLINVAR	981343.0	False	False	False	False	False	182
HNRNPU	ENSG00000153187.12	ENST00000283179.9	chr1	14	-	True	245023644	245023644	T	G	ENST00000283179.9:c.1010A>C	E337A	Missense	E_4	SNP	True	0	Class 0: This mutation can be originally modeled.	106aa	76aa	Hnrnpu	ENSMUSG00000039630.11	ENSMUST00000037748.9	chr1	14	-	SNP	Missense	E_4	178161459.0	178161459.0	T	G	ENSMUST00000037748.9:c.938A>C	E313A	178161459.0	178161459.0	T	G	ENSMUST00000037748.9:c.938A>C	E313A	CLINVAR-H0203544	CLINVAR-H0203544-M01-V01	CLINVAR	1502673.0	False	False	False	False	False	182
HNRNPU	ENSG00000153187.12	ENST00000283179.9	chr1	14	-	True	245023654	245023654	C	G	ENST00000283179.9:c.1000G>C	V334L	Missense	E_4	SNP	True	0	Class 0: This mutation can be originally modeled.	103aa	79aa	Hnrnpu	ENSMUSG00000039630.11	ENSMUST00000037748.9	chr1	14	-	SNP	Missense	E_4	178161469.0	178161469.0	C	G	ENSMUST00000037748.9:c.928G>C	V310L	178161469.0	178161469.0	C	G	ENSMUST00000037748.9:c.928G>C	V310L	CLINVAR-H0203545	CLINVAR-H0203545-M01-V01	CLINVAR	532552.0	False	False	False	False	False	182
HNRNPU	ENSG00000153187.12	ENST00000283179.9	chr1	14	-	True	245023656	245023656	T	G	ENST00000283179.9:c.998A>C	K333T	Missense	E_4	SNP	True	0	Class 0: This mutation can be originally modeled.	102aa	80aa	Hnrnpu	ENSMUSG00000039630.11	ENSMUST00000037748.9	chr1	14	-	SNP	Missense	E_4	178161471.0	178161471.0	T	G	ENSMUST00000037748.9:c.926A>C	K309T	178161471.0	178161471.0	T	G	ENSMUST00000037748.9:c.926A>C	K309T	CLINVAR-H0203547	CLINVAR-H0203547-M01-V01	CLINVAR	1015466.0	False	False	False	False	False	182
HNRNPU	ENSG00000153187.12	ENST00000283179.9	chr1	14	-	True	245023660	245023660	C	T	ENST00000283179.9:c.994G>A	G332S	Missense	E_4	SNP	True	0	Class 0: This mutation can be originally modeled.	101aa	81aa	Hnrnpu	ENSMUSG00000039630.11	ENSMUST00000037748.9	chr1	14	-	SNP	Missense	E_4	178161475.0	178161475.0	C	T	ENSMUST00000037748.9:c.922G>A	G308S	178161475.0	178161475.0	C	T	ENSMUST00000037748.9:c.922G>A	G308S	CLINVAR-H0203548	CLINVAR-H0203548-M01-V01	CLINVAR	1800666.0	False	False	False	False	False	182
HNRNPU	ENSG00000153187.12	ENST00000283179.9	chr1	14	-	True	245023663	245023663	T	C	ENST00000283179.9:c.991A>G	K331E	Missense	E_4	SNP	True	0	Class 0: This mutation can be originally modeled.	100aa	82aa	Hnrnpu	ENSMUSG00000039630.11	ENSMUST00000037748.9	chr1	14	-	SNP	Missense	E_4	178161478.0	178161478.0	T	C	ENSMUST00000037748.9:c.919A>G	K307E	178161478.0	178161478.0	T	C	ENSMUST00000037748.9:c.919A>G	K307E	CLINVAR-H0203549	CLINVAR-H0203549-M01-V01	CLINVAR	1388643.0	False	False	False	False	False	182
HNRNPU	ENSG00000153187.12	ENST00000283179.9	chr1	14	-	True	245023673	245023673	A	G	ENST00000283179.9:c.981T>C	Y327delinsY	Silent	E_4	SNP	True	0	Class 0: This mutation can be originally modeled.	96aa	86aa	Hnrnpu	ENSMUSG00000039630.11	ENSMUST00000037748.9	chr1	14	-	SNP	Silent	E_4	178161488.0	178161488.0	G	G	ENSMUST00000037748.9:c.909C>C	Y303delinsY	178161488.0	178161488.0	G	G	ENSMUST00000037748.9:c.909C>C	Y303delinsY	CLINVAR-H0203550	CLINVAR-H0203550-M01-V01	CLINVAR	414107.0	False	False	False	False	False	182
HNRNPU	ENSG00000153187.12	ENST00000283179.9	chr1	14	-	True	245023684	245023684	T	C	ENST00000283179.9:c.970A>G	R324G	Missense	E_4	SNP	True	0	Class 0: This mutation can be originally modeled.	93aa	89aa	Hnrnpu	ENSMUSG00000039630.11	ENSMUST00000037748.9	chr1	14	-	SNP	Missense	E_4	178161499.0	178161499.0	T	C	ENSMUST00000037748.9:c.898A>G	R300G	178161499.0	178161499.0	T	C	ENSMUST00000037748.9:c.898A>G	R300G	CLINVAR-H0203551	CLINVAR-H0203551-M01-V01	CLINVAR	522110.0	False	False	False	False	False	182
HNRNPU	ENSG00000153187.12	ENST00000283179.9	chr1	14	-	True	245023710	245023710	C	T	ENST00000283179.9:c.944G>A	S315N	Missense	E_4	SNP	True	0	Class 0: This mutation can be originally modeled.	84aa	98aa	Hnrnpu	ENSMUSG00000039630.11	ENSMUST00000037748.9	chr1	14	-	SNP	Missense	E_4	178161525.0	178161525.0	C	T	ENSMUST00000037748.9:c.872G>A	S291N	178161525.0	178161525.0	C	T	ENSMUST00000037748.9:c.872G>A	S291N	CLINVAR-H0203552	CLINVAR-H0203552-M01-V01	CLINVAR	2626955.0	False	False	False	False	False	182
HNRNPU	ENSG00000153187.12	ENST00000283179.9	chr1	14	-	True	245023718	245023718	T	C	ENST00000283179.9:c.936A>G	T312delinsT	Silent	E_4	SNP	True	0	Class 0: This mutation can be originally modeled.	81aa	101aa	Hnrnpu	ENSMUSG00000039630.11	ENSMUST00000037748.9	chr1	14	-	SNP	Silent	E_4	178161533.0	178161533.0	A	C	ENSMUST00000037748.9:c.864T>G	T288delinsT	178161533.0	178161533.0	A	C	ENSMUST00000037748.9:c.864T>G	T288delinsT	CLINVAR-H0203553	CLINVAR-H0203553-M01-V01	CLINVAR	700869.0	False	False	False	False	False	182
HNRNPU	ENSG00000153187.12	ENST00000283179.9	chr1	14	-	True	245023727	245023727	A	G	ENST00000283179.9:c.927T>C	S309delinsS	Silent	E_4	SNP	True	0	Class 0: This mutation can be originally modeled.	78aa	104aa	Hnrnpu	ENSMUSG00000039630.11	ENSMUST00000037748.9	chr1	14	-	SNP	Silent	E_4	178161542.0	178161542.0	A	G	ENSMUST00000037748.9:c.855T>C	S285delinsS	178161542.0	178161542.0	A	G	ENSMUST00000037748.9:c.855T>C	S285delinsS	CLINVAR-H0203554	CLINVAR-H0203554-M01-V01	CLINVAR	1112976.0	False	False	False	False	False	182
HNRNPU	ENSG00000153187.12	ENST00000283179.9	chr1	14	-	True	245023736	245023736	G	A	ENST00000283179.9:c.918C>T	L306delinsL	Silent	E_4	SNP	True	0	Class 0: This mutation can be originally modeled.	75aa	107aa	Hnrnpu	ENSMUSG00000039630.11	ENSMUST00000037748.9	chr1	14	-	SNP	Silent	E_4	178161551.0	178161551.0	C	A	ENSMUST00000037748.9:c.846G>T	L282delinsL	178161551.0	178161551.0	C	A	ENSMUST00000037748.9:c.846G>T	L282delinsL	CLINVAR-H0203555	CLINVAR-H0203555-M01-V01	CLINVAR	1675413.0	False	False	False	False	False	182
HNRNPU	ENSG00000153187.12	ENST00000283179.9	chr1	14	-	True	245023740	245023740	C	T	ENST00000283179.9:c.914G>A	R305H	Missense	E_4	SNP	True	0	Class 0: This mutation can be originally modeled.	74aa	108aa	Hnrnpu	ENSMUSG00000039630.11	ENSMUST00000037748.9	chr1	14	-	SNP	Missense	E_4	178161555.0	178161555.0	C	T	ENSMUST00000037748.9:c.842G>A	R281H	178161555.0	178161555.0	C	T	ENSMUST00000037748.9:c.842G>A	R281H	CLINVAR-H0203557	CLINVAR-H0203557-M01-V01	CLINVAR	1251936.0	False	False	False	False	False	182
HNRNPU	ENSG00000153187.12	ENST00000283179.9	chr1	14	-	True	245023741	245023741	G	C	ENST00000283179.9:c.913C>G	R305G	Missense	E_4	SNP	True	0	Class 0: This mutation can be originally modeled.	74aa	108aa	Hnrnpu	ENSMUSG00000039630.11	ENSMUST00000037748.9	chr1	14	-	SNP	Missense	E_4	178161556.0	178161556.0	G	C	ENSMUST00000037748.9:c.841C>G	R281G	178161556.0	178161556.0	G	C	ENSMUST00000037748.9:c.841C>G	R281G	CLINVAR-H0203558	CLINVAR-H0203558-M01-V01	CLINVAR	2631156.0	False	False	False	False	False	182
HNRNPU	ENSG00000153187.12	ENST00000283179.9	chr1	14	-	True	245023746	245023746	C	A	ENST00000283179.9:c.908G>T	R303I	Missense	E_4	SNP	True	0	Class 0: This mutation can be originally modeled.	72aa	110aa	Hnrnpu	ENSMUSG00000039630.11	ENSMUST00000037748.9	chr1	14	-	SNP	Missense	E_4	178161561.0	178161561.0	C	A	ENSMUST00000037748.9:c.836G>T	R279I	178161561.0	178161561.0	C	A	ENSMUST00000037748.9:c.836G>T	R279I	CLINVAR-H0203559	CLINVAR-H0203559-M01-V01	CLINVAR	755307.0	False	False	False	False	False	182
HNRNPU	ENSG00000153187.12	ENST00000283179.9	chr1	14	-	True	245023763	245023763	T	C	ENST00000283179.9:c.891A>G	L297delinsL	Silent	E_4	SNP	True	0	Class 0: This mutation can be originally modeled.	66aa	116aa	Hnrnpu	ENSMUSG00000039630.11	ENSMUST00000037748.9	chr1	14	-	SNP	Silent	E_4	178161578.0	178161578.0	C	C	ENSMUST00000037748.9:c.819G>G	L273delinsL	178161578.0	178161578.0	C	C	ENSMUST00000037748.9:c.819G>G	L273delinsL	CLINVAR-H0203561	CLINVAR-H0203561-M01-V01	CLINVAR	1536937.0	False	False	False	False	False	182
HNRNPU	ENSG00000153187.12	ENST00000283179.9	chr1	14	-	True	245025765	245025765	G	A	ENST00000283179.9:c.875C>T	T292I	Missense	E_3	SNP	True	0	Class 0: This mutation can be originally modeled.	61aa	121aa	Hnrnpu	ENSMUSG00000039630.11	ENSMUST00000037748.9	chr1	14	-	SNP	Missense	E_3	178163449.0	178163449.0	G	A	ENSMUST00000037748.9:c.803C>T	T268I	178163449.0	178163449.0	G	A	ENSMUST00000037748.9:c.803C>T	T268I	CLINVAR-H0203580	CLINVAR-H0203580-M01-V01	CLINVAR	406727.0	False	False	False	False	False	182
HNRNPU	ENSG00000153187.12	ENST00000283179.9	chr1	14	-	True	245025774	245025774	C	A	ENST00000283179.9:c.866G>T	C289F	Missense	E_3	SNP	True	0	Class 0: This mutation can be originally modeled.	58aa	124aa	Hnrnpu	ENSMUSG00000039630.11	ENSMUST00000037748.9	chr1	14	-	SNP	Missense	E_3	178163458.0	178163458.0	C	A	ENSMUST00000037748.9:c.794G>T	C265F	178163458.0	178163458.0	C	A	ENSMUST00000037748.9:c.794G>T	C265F	CLINVAR-H0203581	CLINVAR-H0203581-M01-V01	CLINVAR	582513.0	False	False	False	False	False	182
HNRNPU	ENSG00000153187.12	ENST00000283179.9	chr1	14	-	True	245025791	245025791	G	A	ENST00000283179.9:c.849C>T	F283delinsF	Silent	E_3	SNP	True	0	Class 0: This mutation can be originally modeled.	52aa	130aa	Hnrnpu	ENSMUSG00000039630.11	ENSMUST00000037748.9	chr1	14	-	SNP	Silent	E_3	178163475.0	178163475.0	G	A	ENSMUST00000037748.9:c.777C>T	F259delinsF	178163475.0	178163475.0	G	A	ENSMUST00000037748.9:c.777C>T	F259delinsF	CLINVAR-H0203583	CLINVAR-H0203583-M01-V01	CLINVAR	1151336.0	False	False	False	False	False	182
HNRNPU	ENSG00000153187.12	ENST00000283179.9	chr1	14	-	True	245025792	245025792	A	T	ENST00000283179.9:c.848T>A	F283Y	Missense	E_3	SNP	True	0	Class 0: This mutation can be originally modeled.	52aa	130aa	Hnrnpu	ENSMUSG00000039630.11	ENSMUST00000037748.9	chr1	14	-	SNP	Missense	E_3	178163476.0	178163476.0	A	T	ENSMUST00000037748.9:c.776T>A	F259Y	178163476.0	178163476.0	A	T	ENSMUST00000037748.9:c.776T>A	F259Y	CLINVAR-H0203584	CLINVAR-H0203584-M01-V01	CLINVAR	1763575.0	False	False	False	False	False	182
HNRNPU	ENSG00000153187.12	ENST00000283179.9	chr1	14	-	True	245025801	245025801	T	C	ENST00000283179.9:c.839A>G	D280G	Missense	E_3	SNP	True	0	Class 0: This mutation can be originally modeled.	49aa	133aa	Hnrnpu	ENSMUSG00000039630.11	ENSMUST00000037748.9	chr1	14	-	SNP	Missense	E_3	178163485.0	178163485.0	T	C	ENSMUST00000037748.9:c.767A>G	D256G	178163485.0	178163485.0	T	C	ENSMUST00000037748.9:c.767A>G	D256G	CLINVAR-H0203586	CLINVAR-H0203586-M01-V01	CLINVAR	952520.0	False	False	False	False	False	182
HNRNPU	ENSG00000153187.12	ENST00000283179.9	chr1	14	-	True	245025803	245025803	T	A	ENST00000283179.9:c.837A>T	E279D	Missense	E_3	SNP	True	0	Class 0: This mutation can be originally modeled.	48aa	134aa	Hnrnpu	ENSMUSG00000039630.11	ENSMUST00000037748.9	chr1	14	-	SNP	Missense	E_3	178163487.0	178163487.0	T	A	ENSMUST00000037748.9:c.765A>T	E255D	178163487.0	178163487.0	T	A	ENSMUST00000037748.9:c.765A>T	E255D	CLINVAR-H0203587	CLINVAR-H0203587-M01-V01	CLINVAR	532553.0	False	False	False	False	False	182
HNRNPU	ENSG00000153187.12	ENST00000283179.9	chr1	14	-	True	245025823	245025823	G	A	ENST00000283179.9:c.817C>T	Q273*	Nonsense	E_3	SNP	True	0	Class 0: This mutation can be originally modeled.	42aa	140aa	Hnrnpu	ENSMUSG00000039630.11	ENSMUST00000037748.9	chr1	14	-	SNP	Nonsense	E_3	178163507.0	178163507.0	G	A	ENSMUST00000037748.9:c.745C>T	Q249*	178163507.0	178163507.0	G	A	ENSMUST00000037748.9:c.745C>T	Q249*	CLINVAR-H0203588	CLINVAR-H0203588-M01-V01	CLINVAR	1706354.0	False	False	False	False	False	182
HNRNPU	ENSG00000153187.12	ENST00000283179.9	chr1	14	-	True	245025823	245025823	G	T	ENST00000283179.9:c.817C>A	Q273K	Missense	E_3	SNP	True	0	Class 0: This mutation can be originally modeled.	42aa	140aa	Hnrnpu	ENSMUSG00000039630.11	ENSMUST00000037748.9	chr1	14	-	SNP	Missense	E_3	178163507.0	178163507.0	G	T	ENSMUST00000037748.9:c.745C>A	Q249K	178163507.0	178163507.0	G	T	ENSMUST00000037748.9:c.745C>A	Q249K	CLINVAR-H0203589	CLINVAR-H0203589-M01-V01	CLINVAR	843161.0	False	False	False	False	False	182
HNRNPU	ENSG00000153187.12	ENST00000283179.9	chr1	14	-	True	245025827	245025827	A	C	ENST00000283179.9:c.813T>G	S271delinsS	Silent	E_3	SNP	True	0	Class 0: This mutation can be originally modeled.	40aa	142aa	Hnrnpu	ENSMUSG00000039630.11	ENSMUST00000037748.9	chr1	14	-	SNP	Silent	E_3	178163511.0	178163511.0	A	C	ENSMUST00000037748.9:c.741T>G	S247delinsS	178163511.0	178163511.0	A	C	ENSMUST00000037748.9:c.741T>G	S247delinsS	CLINVAR-H0203590	CLINVAR-H0203590-M01-V01	CLINVAR	1132809.0	False	False	False	False	False	182
HNRNPU	ENSG00000153187.12	ENST00000283179.9	chr1	14	-	True	245025921	245025921	C	T	ENST00000283179.9:c.803G>A	R268K	Missense	E_2	SNP	True	0	Class 0: This mutation can be originally modeled.	37aa	145aa	Hnrnpu	ENSMUSG00000039630.11	ENSMUST00000037748.9	chr1	14	-	SNP	Missense	E_2	178163612.0	178163612.0	C	T	ENSMUST00000037748.9:c.731G>A	R244K	178163612.0	178163612.0	C	T	ENSMUST00000037748.9:c.731G>A	R244K	CLINVAR-H0203606	CLINVAR-H0203606-M01-V01	CLINVAR	992827.0	False	False	False	False	False	182
HNRNPU	ENSG00000153187.12	ENST00000283179.9	chr1	14	-	True	245025935	245025935	C	T	ENST00000283179.9:c.789G>A	E263delinsE	Silent	E_2	SNP	True	0	Class 0: This mutation can be originally modeled.	32aa	150aa	Hnrnpu	ENSMUSG00000039630.11	ENSMUST00000037748.9	chr1	14	-	SNP	Silent	E_2	178163626.0	178163626.0	T	T	ENSMUST00000037748.9:c.717A>A	E239delinsE	178163626.0	178163626.0	T	T	ENSMUST00000037748.9:c.717A>A	E239delinsE	CLINVAR-H0203607	CLINVAR-H0203607-M01-V01	CLINVAR	1761096.0	False	False	False	False	False	182
HNRNPU	ENSG00000153187.12	ENST00000283179.9	chr1	14	-	True	245025970	245025970	C	A	ENST00000283179.9:c.754G>T	D252Y	Missense	E_2	SNP	True	0	Class 0: This mutation can be originally modeled.	21aa	161aa	Hnrnpu	ENSMUSG00000039630.11	ENSMUST00000037748.9	chr1	14	-	SNP	Missense	E_2	178163661.0	178163661.0	C	A	ENSMUST00000037748.9:c.682G>T	D228Y	178163661.0	178163661.0	C	A	ENSMUST00000037748.9:c.682G>T	D228Y	CLINVAR-H0203608	CLINVAR-H0203608-M01-V01	CLINVAR	970173.0	False	False	False	False	False	182
HNRNPU	ENSG00000153187.12	ENST00000283179.9	chr1	14	-	True	245025990	245025990	C	A	ENST00000283179.9:c.734G>T	G245V	Missense	E_2	SNP	True	0	Class 0: This mutation can be originally modeled.	14aa	168aa	Hnrnpu	ENSMUSG00000039630.11	ENSMUST00000037748.9	chr1	14	-	SNP	Missense	E_2	178163681.0	178163681.0	C	A	ENSMUST00000037748.9:c.662G>T	G221V	178163681.0	178163681.0	C	A	ENSMUST00000037748.9:c.662G>T	G221V	CLINVAR-H0203611	CLINVAR-H0203611-M01-V01	CLINVAR	2033450.0	False	False	False	False	False	182
HNRNPU	ENSG00000153187.12	ENST00000283179.9	chr1	14	-	True	245026009	245026009	C	T	ENST00000283179.9:c.715G>A	G239S	Missense	E_2	SNP	True	0	Class 0: This mutation can be originally modeled.	8aa	174aa	Hnrnpu	ENSMUSG00000039630.11	ENSMUST00000037748.9	chr1	14	-	SNP	Missense	E_2	178163700.0	178163700.0	C	T	ENSMUST00000037748.9:c.643G>A	G215S	178163700.0	178163700.0	C	T	ENSMUST00000037748.9:c.643G>A	G215S	CLINVAR-H0203614	CLINVAR-H0203614-M01-V01	CLINVAR	1611148.0	False	False	False	False	False	182
HNRNPU	ENSG00000153187.12	ENST00000283179.9	chr1	14	-	True	245026019	245026019	T	C	ENST00000283179.9:c.705A>G	T235delinsT	Silent	E_2	SNP	True	0	Class 0: This mutation can be originally modeled.	4aa	178aa	Hnrnpu	ENSMUSG00000039630.11	ENSMUST00000037748.9	chr1	14	-	SNP	Silent	E_2	178163710.0	178163710.0	T	C	ENSMUST00000037748.9:c.633A>G	T211delinsT	178163710.0	178163710.0	T	C	ENSMUST00000037748.9:c.633A>G	T211delinsT	CLINVAR-H0203615	CLINVAR-H0203615-M01-V01	CLINVAR	1139204.0	False	False	False	False	False	182
HNRNPU	ENSG00000153187.12	ENST00000283179.9	chr1	14	-	True	245026986	245026986	C	T	ENST00000283179.9:c.624G>A	Q208delinsQ	Silent	E_1	SNP	True	0	Class 0: This mutation can be originally modeled.	27aa	1aa	Hnrnpu	ENSMUSG00000039630.11	ENSMUST00000037748.9	chr1	14	-	SNP	Silent	E_1	178164528.0	178164528.0	C	T	ENSMUST00000037748.9:c.609G>A	Q203delinsQ	178164528.0	178164528.0	C	T	ENSMUST00000037748.9:c.609G>A	Q203delinsQ	CLINVAR-H0203662	CLINVAR-H0203662-M01-V01	CLINVAR	1623800.0	False	False	False	False	False	28
HNRNPU	ENSG00000153187.12	ENST00000283179.9	chr1	14	-	True	245026988	245026988	G	A	ENST00000283179.9:c.622C>T	Q208*	Nonsense	E_1	SNP	True	0	Class 0: This mutation can be originally modeled.	27aa	1aa	Hnrnpu	ENSMUSG00000039630.11	ENSMUST00000037748.9	chr1	14	-	SNP	Nonsense	E_1	178164530.0	178164530.0	G	A	ENSMUST00000037748.9:c.607C>T	Q203*	178164530.0	178164530.0	G	A	ENSMUST00000037748.9:c.607C>T	Q203*	CLINVAR-H0203663	CLINVAR-H0203663-M01-V01	CLINVAR	946361.0	False	False	False	False	False	28
HNRNPU	ENSG00000153187.12	ENST00000283179.9	chr1	14	-	True	245026988	245026988	G	C	ENST00000283179.9:c.622C>G	Q208E	Missense	E_1	SNP	True	0	Class 0: This mutation can be originally modeled.	27aa	1aa	Hnrnpu	ENSMUSG00000039630.11	ENSMUST00000037748.9	chr1	14	-	SNP	Missense	E_1	178164530.0	178164530.0	G	C	ENSMUST00000037748.9:c.607C>G	Q203E	178164530.0	178164530.0	G	C	ENSMUST00000037748.9:c.607C>G	Q203E	CLINVAR-H0203664	CLINVAR-H0203664-M01-V01	CLINVAR	652568.0	False	False	False	False	False	28
HNRNPU	ENSG00000153187.12	ENST00000283179.9	chr1	14	-	True	245026989	245026989	C	G	ENST00000283179.9:c.621G>C	Q207H	Missense	E_1	SNP	True	0	Class 0: This mutation can be originally modeled.	26aa	2aa	Hnrnpu	ENSMUSG00000039630.11	ENSMUST00000037748.9	chr1	14	-	SNP	Missense	E_1	178164531.0	178164531.0	T	G	ENSMUST00000037748.9:c.606A>C	Q202H	178164531.0	178164531.0	T	G	ENSMUST00000037748.9:c.606A>C	Q202H	CLINVAR-H0203665	CLINVAR-H0203665-M01-V01	CLINVAR	1046059.0	False	False	False	False	False	28
HNRNPU	ENSG00000153187.12	ENST00000283179.9	chr1	14	-	True	245026989	245026989	C	T	ENST00000283179.9:c.621G>A	Q207delinsQ	Silent	E_1	SNP	True	0	Class 0: This mutation can be originally modeled.	26aa	2aa	Hnrnpu	ENSMUSG00000039630.11	ENSMUST00000037748.9	chr1	14	-	SNP	Silent	E_1	178164531.0	178164531.0	T	T	ENSMUST00000037748.9:c.606A>A	Q202delinsQ	178164531.0	178164531.0	T	T	ENSMUST00000037748.9:c.606A>A	Q202delinsQ	CLINVAR-H0203666	CLINVAR-H0203666-M01-V01	CLINVAR	446402.0	False	False	False	False	False	28
HNRNPU	ENSG00000153187.12	ENST00000283179.9	chr1	14	-	True	245026995	245026995	C	T	ENST00000283179.9:c.615G>A	Q205delinsQ	Silent	E_1	SNP	True	0	Class 0: This mutation can be originally modeled.	24aa	4aa	Hnrnpu	ENSMUSG00000039630.11	ENSMUST00000037748.9	chr1	14	-	SNP	Silent	E_1	178164537.0	178164537.0	C	T	ENSMUST00000037748.9:c.600G>A	Q200delinsQ	178164537.0	178164537.0	C	T	ENSMUST00000037748.9:c.600G>A	Q200delinsQ	CLINVAR-H0203667	CLINVAR-H0203667-M01-V01	CLINVAR	1146750.0	False	False	False	False	False	28
HNRNPU	ENSG00000153187.12	ENST00000283179.9	chr1	14	-	True	245026996	245026996	T	C	ENST00000283179.9:c.614A>G	Q205R	Missense	E_1	SNP	True	0	Class 0: This mutation can be originally modeled.	24aa	4aa	Hnrnpu	ENSMUSG00000039630.11	ENSMUST00000037748.9	chr1	14	-	SNP	Missense	E_1	178164538.0	178164538.0	T	C	ENSMUST00000037748.9:c.599A>G	Q200R	178164538.0	178164538.0	T	C	ENSMUST00000037748.9:c.599A>G	Q200R	CLINVAR-H0203668	CLINVAR-H0203668-M01-V01	CLINVAR	532554.0	False	False	False	False	False	28
HNRNPU	ENSG00000153187.12	ENST00000283179.9	chr1	14	-	True	245026999	245026999	C	G	ENST00000283179.9:c.611G>C	R204T	Missense	E_1	SNP	True	0	Class 0: This mutation can be originally modeled.	23aa	5aa	Hnrnpu	ENSMUSG00000039630.11	ENSMUST00000037748.9	chr1	14	-	SNP	Missense	E_1	178164541.0	178164541.0	C	G	ENSMUST00000037748.9:c.596G>C	R199T	178164541.0	178164541.0	C	G	ENSMUST00000037748.9:c.596G>C	R199T	CLINVAR-H0203669	CLINVAR-H0203669-M01-V01	CLINVAR	957125.0	False	False	False	False	False	28
HNRNPU	ENSG00000153187.12	ENST00000283179.9	chr1	14	-	True	245027000	245027000	T	C	ENST00000283179.9:c.610A>G	R204G	Missense	E_1	SNP	True	0	Class 0: This mutation can be originally modeled.	23aa	5aa	Hnrnpu	ENSMUSG00000039630.11	ENSMUST00000037748.9	chr1	14	-	SNP	Missense	E_1	178164542.0	178164542.0	T	C	ENSMUST00000037748.9:c.595A>G	R199G	178164542.0	178164542.0	T	C	ENSMUST00000037748.9:c.595A>G	R199G	CLINVAR-H0203670	CLINVAR-H0203670-M01-V01	CLINVAR	1502922.0	False	False	False	False	False	28
HNRNPU	ENSG00000153187.12	ENST00000283179.9	chr1	14	-	True	245027001	245027001	C	T	ENST00000283179.9:c.609G>A	A203delinsA	Silent	E_1	SNP	True	0	Class 0: This mutation can be originally modeled.	22aa	6aa	Hnrnpu	ENSMUSG00000039630.11	ENSMUST00000037748.9	chr1	14	-	SNP	Silent	E_1	178164543.0	178164543.0	C	T	ENSMUST00000037748.9:c.594G>A	A198delinsA	178164543.0	178164543.0	C	T	ENSMUST00000037748.9:c.594G>A	A198delinsA	CLINVAR-H0203671	CLINVAR-H0203671-M01-V01	CLINVAR	1104095.0	False	False	False	False	False	28
HNRNPU	ENSG00000153187.12	ENST00000283179.9	chr1	14	-	True	245027002	245027002	G	T	ENST00000283179.9:c.608C>A	A203E	Missense	E_1	SNP	True	0	Class 0: This mutation can be originally modeled.	22aa	6aa	Hnrnpu	ENSMUSG00000039630.11	ENSMUST00000037748.9	chr1	14	-	SNP	Missense	E_1	178164544.0	178164544.0	G	T	ENSMUST00000037748.9:c.593C>A	A198E	178164544.0	178164544.0	G	T	ENSMUST00000037748.9:c.593C>A	A198E	CLINVAR-H0203672	CLINVAR-H0203672-M01-V01	CLINVAR	838713.0	False	False	False	False	False	28
HNRNPU	ENSG00000153187.12	ENST00000283179.9	chr1	14	-	True	245027003	245027003	C	T	ENST00000283179.9:c.607G>A	A203T	Missense	E_1	SNP	True	0	Class 0: This mutation can be originally modeled.	22aa	6aa	Hnrnpu	ENSMUSG00000039630.11	ENSMUST00000037748.9	chr1	14	-	SNP	Missense	E_1	178164545.0	178164545.0	C	T	ENSMUST00000037748.9:c.592G>A	A198T	178164545.0	178164545.0	C	T	ENSMUST00000037748.9:c.592G>A	A198T	CLINVAR-H0203673	CLINVAR-H0203673-M01-V01	CLINVAR	218813.0	False	False	False	False	False	28
HNRNPU	ENSG00000153187.12	ENST00000283179.9	chr1	14	-	True	245027007	245027007	G	A	ENST00000283179.9:c.603C>T	P201delinsP	Silent	E_1	SNP	True	0	Class 0: This mutation can be originally modeled.	20aa	8aa	Hnrnpu	ENSMUSG00000039630.11	ENSMUST00000037748.9	chr1	14	-	SNP	Silent	E_1	178164549.0	178164549.0	T	A	ENSMUST00000037748.9:c.588A>T	P196delinsP	178164549.0	178164549.0	T	A	ENSMUST00000037748.9:c.588A>T	P196delinsP	CLINVAR-H0203674	CLINVAR-H0203674-M01-V01	CLINVAR	1161846.0	False	False	False	False	False	28
HNRNPU	ENSG00000153187.12	ENST00000283179.9	chr1	14	-	True	245027007	245027007	G	C	ENST00000283179.9:c.603C>G	P201delinsP	Silent	E_1	SNP	True	0	Class 0: This mutation can be originally modeled.	20aa	8aa	Hnrnpu	ENSMUSG00000039630.11	ENSMUST00000037748.9	chr1	14	-	SNP	Silent	E_1	178164549.0	178164549.0	T	C	ENSMUST00000037748.9:c.588A>G	P196delinsP	178164549.0	178164549.0	T	C	ENSMUST00000037748.9:c.588A>G	P196delinsP	CLINVAR-H0203675	CLINVAR-H0203675-M01-V01	CLINVAR	1140268.0	False	False	False	False	False	28
HNRNPU	ENSG00000153187.12	ENST00000283179.9	chr1	14	-	True	245027009	245027009	G	A	ENST00000283179.9:c.601C>T	P201S	Missense	E_1	SNP	True	0	Class 0: This mutation can be originally modeled.	20aa	8aa	Hnrnpu	ENSMUSG00000039630.11	ENSMUST00000037748.9	chr1	14	-	SNP	Missense	E_1	178164551.0	178164551.0	G	A	ENSMUST00000037748.9:c.586C>T	P196S	178164551.0	178164551.0	G	A	ENSMUST00000037748.9:c.586C>T	P196S	CLINVAR-H0203676	CLINVAR-H0203676-M01-V01	CLINVAR	998712.0	False	False	False	False	False	28
HNRNPU	ENSG00000153187.12	ENST00000283179.9	chr1	14	-	True	245027010	245027010	C	T	ENST00000283179.9:c.600G>A	P200delinsP	Silent	E_1	SNP	True	0	Class 0: This mutation can be originally modeled.	19aa	9aa	Hnrnpu	ENSMUSG00000039630.11	ENSMUST00000037748.9	chr1	14	-	SNP	Silent	E_1	178164552.0	178164552.0	C	T	ENSMUST00000037748.9:c.585G>A	P195delinsP	178164552.0	178164552.0	C	T	ENSMUST00000037748.9:c.585G>A	P195delinsP	CLINVAR-H0203677	CLINVAR-H0203677-M01-V01	CLINVAR	2126690.0	False	False	False	False	False	28
HNRNPU	ENSG00000153187.12	ENST00000283179.9	chr1	14	-	True	245027011	245027011	G	A	ENST00000283179.9:c.599C>T	P200L	Missense	E_1	SNP	True	0	Class 0: This mutation can be originally modeled.	19aa	9aa	Hnrnpu	ENSMUSG00000039630.11	ENSMUST00000037748.9	chr1	14	-	SNP	Missense	E_1	178164553.0	178164553.0	G	A	ENSMUST00000037748.9:c.584C>T	P195L	178164553.0	178164553.0	G	A	ENSMUST00000037748.9:c.584C>T	P195L	CLINVAR-H0203678	CLINVAR-H0203678-M01-V01	CLINVAR	2178859.0	False	False	False	False	False	28
HNRNPU	ENSG00000153187.12	ENST00000283179.9	chr1	14	-	True	245027012	245027012	G	C	ENST00000283179.9:c.598C>G	P200A	Missense	E_1	SNP	True	0	Class 0: This mutation can be originally modeled.	19aa	9aa	Hnrnpu	ENSMUSG00000039630.11	ENSMUST00000037748.9	chr1	14	-	SNP	Missense	E_1	178164554.0	178164554.0	G	C	ENSMUST00000037748.9:c.583C>G	P195A	178164554.0	178164554.0	G	C	ENSMUST00000037748.9:c.583C>G	P195A	CLINVAR-H0203679	CLINVAR-H0203679-M01-V01	CLINVAR	1532659.0	False	False	False	False	False	28
HNRNPU	ENSG00000153187.12	ENST00000283179.9	chr1	14	-	True	245027014	245027014	G	A	ENST00000283179.9:c.596C>T	A199V	Missense	E_1	SNP	True	0	Class 0: This mutation can be originally modeled.	18aa	10aa	Hnrnpu	ENSMUSG00000039630.11	ENSMUST00000037748.9	chr1	14	-	SNP	Missense	E_1	178164556.0	178164556.0	G	A	ENSMUST00000037748.9:c.581C>T	A194V	178164556.0	178164556.0	G	A	ENSMUST00000037748.9:c.581C>T	A194V	CLINVAR-H0203681	CLINVAR-H0203681-M01-V01	CLINVAR	863376.0	False	False	False	False	False	28
HNRNPU	ENSG00000153187.12	ENST00000283179.9	chr1	14	-	True	245027018	245027018	C	A	ENST00000283179.9:c.592G>T	V198L	Missense	E_1	SNP	True	0	Class 0: This mutation can be originally modeled.	17aa	11aa	Hnrnpu	ENSMUSG00000039630.11	ENSMUST00000037748.9	chr1	14	-	SNP	Missense	E_1	178164560.0	178164560.0	C	A	ENSMUST00000037748.9:c.577G>T	V193L	178164560.0	178164560.0	C	A	ENSMUST00000037748.9:c.577G>T	V193L	CLINVAR-H0203682	CLINVAR-H0203682-M01-V01	CLINVAR	1750563.0	False	False	False	False	False	28
HNRNPU	ENSG00000153187.12	ENST00000283179.9	chr1	14	-	True	245027019	245027019	C	G	ENST00000283179.9:c.591G>C	T197delinsT	Silent	E_1	SNP	True	0	Class 0: This mutation can be originally modeled.	16aa	12aa	Hnrnpu	ENSMUSG00000039630.11	ENSMUST00000037748.9	chr1	14	-	SNP	Silent	E_1	178164561.0	178164561.0	C	G	ENSMUST00000037748.9:c.576G>C	T192delinsT	178164561.0	178164561.0	C	G	ENSMUST00000037748.9:c.576G>C	T192delinsT	CLINVAR-H0203683	CLINVAR-H0203683-M01-V01	CLINVAR	1548334.0	False	False	False	False	False	28
HNRNPU	ENSG00000153187.12	ENST00000283179.9	chr1	14	-	True	245027020	245027020	G	A	ENST00000283179.9:c.590C>T	T197M	Missense	E_1	SNP	True	0	Class 0: This mutation can be originally modeled.	16aa	12aa	Hnrnpu	ENSMUSG00000039630.11	ENSMUST00000037748.9	chr1	14	-	SNP	Missense	E_1	178164562.0	178164562.0	G	A	ENSMUST00000037748.9:c.575C>T	T192M	178164562.0	178164562.0	G	A	ENSMUST00000037748.9:c.575C>T	T192M	CLINVAR-H0203684	CLINVAR-H0203684-M01-V01	CLINVAR	2505078.0	False	False	False	False	False	28
HNRNPU	ENSG00000153187.12	ENST00000283179.9	chr1	14	-	True	245027026	245027026	G	A	ENST00000283179.9:c.584C>T	A195V	Missense	E_1	SNP	True	0	Class 0: This mutation can be originally modeled.	14aa	14aa	Hnrnpu	ENSMUSG00000039630.11	ENSMUST00000037748.9	chr1	14	-	SNP	Missense	E_1	178164568.0	178164568.0	G	A	ENSMUST00000037748.9:c.569C>T	A190V	178164568.0	178164568.0	G	A	ENSMUST00000037748.9:c.569C>T	A190V	CLINVAR-H0203685	CLINVAR-H0203685-M01-V01	CLINVAR	2483607.0	False	False	False	False	False	28
HNRNPU	ENSG00000153187.12	ENST00000283179.9	chr1	14	-	True	245027027	245027027	C	T	ENST00000283179.9:c.583G>A	A195T	Missense	E_1	SNP	True	0	Class 0: This mutation can be originally modeled.	14aa	14aa	Hnrnpu	ENSMUSG00000039630.11	ENSMUST00000037748.9	chr1	14	-	SNP	Missense	E_1	178164569.0	178164569.0	C	T	ENSMUST00000037748.9:c.568G>A	A190T	178164569.0	178164569.0	C	T	ENSMUST00000037748.9:c.568G>A	A190T	CLINVAR-H0203686	CLINVAR-H0203686-M01-V01	CLINVAR	1980614.0	False	False	False	False	False	28
HNRNPU	ENSG00000153187.12	ENST00000283179.9	chr1	14	-	True	245027035	245027035	G	T	ENST00000283179.9:c.575C>A	S192*	Nonsense	E_1	SNP	True	0	Class 0: This mutation can be originally modeled.	11aa	17aa	Hnrnpu	ENSMUSG00000039630.11	ENSMUST00000037748.9	chr1	14	-	SNP	Nonsense	E_1	178164577.0	178164577.0	G	T	ENSMUST00000037748.9:c.560C>A	S187*	178164577.0	178164577.0	G	T	ENSMUST00000037748.9:c.560C>A	S187*	CLINVAR-H0203688	CLINVAR-H0203688-M01-V01	CLINVAR	976700.0	False	False	False	False	False	28
HNRNPU	ENSG00000153187.12	ENST00000283179.9	chr1	14	-	True	245027037	245027037	G	A	ENST00000283179.9:c.573C>T	T191delinsT	Silent	E_1	SNP	True	0	Class 0: This mutation can be originally modeled.	10aa	18aa	Hnrnpu	ENSMUSG00000039630.11	ENSMUST00000037748.9	chr1	14	-	SNP	Silent	E_1	178164579.0	178164579.0	G	A	ENSMUST00000037748.9:c.558C>T	T186delinsT	178164579.0	178164579.0	G	A	ENSMUST00000037748.9:c.558C>T	T186delinsT	CLINVAR-H0203689	CLINVAR-H0203689-M01-V01	CLINVAR	1654050.0	False	False	False	False	False	28
HNRNPU	ENSG00000153187.12	ENST00000283179.9	chr1	14	-	True	245027042	245027042	G	C	ENST00000283179.9:c.568C>G	P190A	Missense	E_1	SNP	True	0	Class 0: This mutation can be originally modeled.	9aa	19aa	Hnrnpu	ENSMUSG00000039630.11	ENSMUST00000037748.9	chr1	14	-	SNP	Missense	E_1	178164584.0	178164584.0	G	C	ENSMUST00000037748.9:c.553C>G	P185A	178164584.0	178164584.0	G	C	ENSMUST00000037748.9:c.553C>G	P185A	CLINVAR-H0203691	CLINVAR-H0203691-M01-V01	CLINVAR	1081511.0	False	False	False	False	False	28
HNRNPU	ENSG00000153187.12	ENST00000283179.9	chr1	14	-	True	245027043	245027043	G	A	ENST00000283179.9:c.567C>T	G189delinsG	Silent	E_1	SNP	True	0	Class 0: This mutation can be originally modeled.	8aa	20aa	Hnrnpu	ENSMUSG00000039630.11	ENSMUST00000037748.9	chr1	14	-	SNP	Silent	E_1	178164585.0	178164585.0	G	A	ENSMUST00000037748.9:c.552C>T	G184delinsG	178164585.0	178164585.0	G	A	ENSMUST00000037748.9:c.552C>T	G184delinsG	CLINVAR-H0203692	CLINVAR-H0203692-M01-V01	CLINVAR	446399.0	False	False	False	False	False	28
HNRNPU	ENSG00000153187.12	ENST00000283179.9	chr1	14	-	True	245027045	245027045	C	T	ENST00000283179.9:c.565G>A	G189S	Missense	E_1	SNP	True	0	Class 0: This mutation can be originally modeled.	8aa	20aa	Hnrnpu	ENSMUSG00000039630.11	ENSMUST00000037748.9	chr1	14	-	SNP	Missense	E_1	178164587.0	178164587.0	C	T	ENSMUST00000037748.9:c.550G>A	G184S	178164587.0	178164587.0	C	T	ENSMUST00000037748.9:c.550G>A	G184S	CLINVAR-H0203693	CLINVAR-H0203693-M01-V01	CLINVAR	1436887.0	False	False	False	False	False	28
HNRNPU	ENSG00000153187.12	ENST00000283179.9	chr1	14	-	True	245027046	245027046	G	C	ENST00000283179.9:c.564C>G	S188R	Missense	E_1	SNP	True	0	Class 0: This mutation can be originally modeled.	7aa	21aa	Hnrnpu	ENSMUSG00000039630.11	ENSMUST00000037748.9	chr1	14	-	SNP	Missense	E_1	178164588.0	178164588.0	G	C	ENSMUST00000037748.9:c.549C>G	S183R	178164588.0	178164588.0	G	C	ENSMUST00000037748.9:c.549C>G	S183R	CLINVAR-H0203694	CLINVAR-H0203694-M01-V01	CLINVAR	1410948.0	False	False	False	False	False	28
HNRNPU	ENSG00000153187.12	ENST00000283179.9	chr1	14	-	True	245027049	245027049	G	A	ENST00000283179.9:c.561C>T	S187delinsS	Silent	E_1	SNP	True	0	Class 0: This mutation can be originally modeled.	6aa	22aa	Hnrnpu	ENSMUSG00000039630.11	ENSMUST00000037748.9	chr1	14	-	SNP	Silent	E_1	178164591.0	178164591.0	G	A	ENSMUST00000037748.9:c.546C>T	S182delinsS	178164591.0	178164591.0	G	A	ENSMUST00000037748.9:c.546C>T	S182delinsS	CLINVAR-H0203695	CLINVAR-H0203695-M01-V01	CLINVAR	1086086.0	False	False	False	False	False	28
HNRNPU	ENSG00000153187.12	ENST00000283179.9	chr1	14	-	True	245027050	245027050	C	G	ENST00000283179.9:c.560G>C	S187T	Missense	E_1	SNP	True	0	Class 0: This mutation can be originally modeled.	6aa	22aa	Hnrnpu	ENSMUSG00000039630.11	ENSMUST00000037748.9	chr1	14	-	SNP	Missense	E_1	178164592.0	178164592.0	C	G	ENSMUST00000037748.9:c.545G>C	S182T	178164592.0	178164592.0	C	G	ENSMUST00000037748.9:c.545G>C	S182T	CLINVAR-H0203696	CLINVAR-H0203696-M01-V01	CLINVAR	2432518.0	False	False	False	False	False	28
HNRNPU	ENSG00000153187.12	ENST00000283179.9	chr1	14	-	True	245027056	245027056	C	A	ENST00000283179.9:c.554G>T	G185V	Missense	E_1	SNP	True	0	Class 0: This mutation can be originally modeled.	4aa	24aa	Hnrnpu	ENSMUSG00000039630.11	ENSMUST00000037748.9	chr1	14	-	SNP	Missense	E_1	178164598.0	178164598.0	C	A	ENSMUST00000037748.9:c.539G>T	G180V	178164598.0	178164598.0	C	A	ENSMUST00000037748.9:c.539G>T	G180V	CLINVAR-H0203697	CLINVAR-H0203697-M01-V01	CLINVAR	656202.0	False	False	False	False	False	28
HNRNPU	ENSG00000153187.12	ENST00000283179.9	chr1	14	-	True	245027059	245027059	G	A	ENST00000283179.9:c.551C>T	A184V	Missense	E_1	SNP	True	0	Class 0: This mutation can be originally modeled.	3aa	25aa	Hnrnpu	ENSMUSG00000039630.11	ENSMUST00000037748.9	chr1	14	-	SNP	Missense	E_1	178164601.0	178164601.0	G	A	ENSMUST00000037748.9:c.536C>T	A179V	178164601.0	178164601.0	G	A	ENSMUST00000037748.9:c.536C>T	A179V	CLINVAR-H0203700	CLINVAR-H0203700-M01-V01	CLINVAR	1412213.0	False	False	False	False	False	28
HNRNPU	ENSG00000153187.12	ENST00000283179.9	chr1	14	-	True	245027059	245027059	G	C	ENST00000283179.9:c.551C>G	A184G	Missense	E_1	SNP	True	0	Class 0: This mutation can be originally modeled.	3aa	25aa	Hnrnpu	ENSMUSG00000039630.11	ENSMUST00000037748.9	chr1	14	-	SNP	Missense	E_1	178164601.0	178164601.0	G	C	ENSMUST00000037748.9:c.536C>G	A179G	178164601.0	178164601.0	G	C	ENSMUST00000037748.9:c.536C>G	A179G	CLINVAR-H0203701	CLINVAR-H0203701-M01-V01	CLINVAR	1176536.0	False	False	False	False	False	28
HNRNPU	ENSG00000153187.12	ENST00000283179.9	chr1	14	-	True	245027062	245027062	G	A	ENST00000283179.9:c.548C>T	A183V	Missense	E_1	SNP	True	0	Class 0: This mutation can be originally modeled.	2aa	26aa	Hnrnpu	ENSMUSG00000039630.11	ENSMUST00000037748.9	chr1	14	-	SNP	Missense	E_1	178164604.0	178164604.0	G	A	ENSMUST00000037748.9:c.533C>T	A178V	178164604.0	178164604.0	G	A	ENSMUST00000037748.9:c.533C>T	A178V	CLINVAR-H0203702	CLINVAR-H0203702-M01-V01	CLINVAR	1347292.0	False	False	False	False	False	28
HNRNPU	ENSG00000153187.12	ENST00000283179.9	chr1	14	-	True	245027064	245027064	C	A	ENST00000283179.9:c.546G>T	E182D	Missense	E_1	SNP	True	0	Class 0: This mutation can be originally modeled.	1aa	27aa	Hnrnpu	ENSMUSG00000039630.11	ENSMUST00000037748.9	chr1	14	-	SNP	Missense	E_1	178164606.0	178164606.0	C	A	ENSMUST00000037748.9:c.531G>T	E177D	178164606.0	178164606.0	C	A	ENSMUST00000037748.9:c.531G>T	E177D	CLINVAR-H0203703	CLINVAR-H0203703-M01-V01	CLINVAR	1964197.0	False	False	False	False	False	28
HNRNPU	ENSG00000153187.12	ENST00000283179.9	chr1	14	-	True	245027067	245027067	C	T	ENST00000283179.9:c.543G>A	K181delinsK	Silent	E_1	SNP	True	0	Class 0: This mutation can be originally modeled.	0aa	28aa	Hnrnpu	ENSMUSG00000039630.11	ENSMUST00000037748.9	chr1	14	-	SNP	Silent	E_1	178164609.0	178164609.0	C	T	ENSMUST00000037748.9:c.528G>A	K176delinsK	178164609.0	178164609.0	C	T	ENSMUST00000037748.9:c.528G>A	K176delinsK	CLINVAR-H0203704	CLINVAR-H0203704-M01-V01	CLINVAR	2147284.0	False	False	False	False	False	28
HNRNPU	ENSG00000153187.12	ENST00000283179.9	chr1	14	-	True	245027068	245027068	T	C	ENST00000283179.9:c.542A>G	K181R	Missense	E_1	SNP	True	0	Class 0: This mutation can be originally modeled.	0aa	28aa	Hnrnpu	ENSMUSG00000039630.11	ENSMUST00000037748.9	chr1	14	-	SNP	Missense	E_1	178164610.0	178164610.0	T	C	ENSMUST00000037748.9:c.527A>G	K176R	178164610.0	178164610.0	T	C	ENSMUST00000037748.9:c.527A>G	K176R	CLINVAR-H0203705	CLINVAR-H0203705-M01-V01	CLINVAR	855425.0	False	False	False	False	False	28
HNRNPU	ENSG00000153187.12	ENST00000283179.9	chr1	14	-	True	245027069	245027069	T	C	ENST00000283179.9:c.541A>G	K181E	Missense	E_1	SNP	True	0	Class 0: This mutation can be originally modeled.	0aa	28aa	Hnrnpu	ENSMUSG00000039630.11	ENSMUST00000037748.9	chr1	14	-	SNP	Missense	E_1	178164611.0	178164611.0	T	C	ENSMUST00000037748.9:c.526A>G	K176E	178164611.0	178164611.0	T	C	ENSMUST00000037748.9:c.526A>G	K176E	CLINVAR-H0203706	CLINVAR-H0203706-M01-V01	CLINVAR	1031468.0	False	False	False	False	False	28
HNRNPU	ENSG00000153187.12	ENST00000283179.9	chr1	14	-	True	245027077	245027077	C	G	ENST00000283179.9:c.533G>C	G178A	Missense	E_1	SNP	True	0	Class 0: This mutation can be originally modeled.	3aa	0aa	Hnrnpu	ENSMUSG00000039630.11	ENSMUST00000037748.9	chr1	14	-	SNP	Missense	E_1	178164619.0	178164619.0	C	G	ENSMUST00000037748.9:c.518G>C	G173A	178164619.0	178164619.0	C	G	ENSMUST00000037748.9:c.518G>C	G173A	CLINVAR-H0203709	CLINVAR-H0203709-M01-V01	CLINVAR	833591.0	False	False	False	False	False	3
HNRNPU	ENSG00000153187.12	ENST00000283179.9	chr1	14	-	True	245027079	245027079	G	T	ENST00000283179.9:c.531C>A	R177delinsR	Silent	E_1	SNP	True	0	Class 0: This mutation can be originally modeled.	2aa	1aa	Hnrnpu	ENSMUSG00000039630.11	ENSMUST00000037748.9	chr1	14	-	SNP	Silent	E_1	178164621.0	178164621.0	A	T	ENSMUST00000037748.9:c.516T>A	R172delinsR	178164621.0	178164621.0	A	T	ENSMUST00000037748.9:c.516T>A	R172delinsR	CLINVAR-H0203710	CLINVAR-H0203710-M01-V01	CLINVAR	1106915.0	False	False	False	False	False	3
HNRNPU	ENSG00000153187.12	ENST00000283179.9	chr1	14	-	True	245027082	245027082	C	G	ENST00000283179.9:c.528G>C	Q176H	Missense	E_1	SNP	True	0	Class 0: This mutation can be originally modeled.	1aa	2aa	Hnrnpu	ENSMUSG00000039630.11	ENSMUST00000037748.9	chr1	14	-	SNP	Missense	E_1	178164624.0	178164624.0	C	G	ENSMUST00000037748.9:c.513G>C	Q171H	178164624.0	178164624.0	C	G	ENSMUST00000037748.9:c.513G>C	Q171H	CLINVAR-H0203711	CLINVAR-H0203711-M01-V01	CLINVAR	2109879.0	False	False	False	False	False	3
HNRNPU	ENSG00000153187.12	ENST00000283179.9	chr1	14	-	True	245027087	245027087	G	T	ENST00000283179.9:c.523C>A	Q175K	Missense	E_1	SNP	True	0	Class 0: This mutation can be originally modeled.	0aa	3aa	Hnrnpu	ENSMUSG00000039630.11	ENSMUST00000037748.9	chr1	14	-	SNP	Missense	E_1	178164629.0	178164629.0	G	T	ENSMUST00000037748.9:c.508C>A	Q170K	178164629.0	178164629.0	G	T	ENSMUST00000037748.9:c.508C>A	Q170K	CLINVAR-H0203712	CLINVAR-H0203712-M01-V01	CLINVAR	1437992.0	False	False	False	False	False	3
HNRNPU	ENSG00000153187.12	ENST00000283179.9	chr1	14	-	True	245027091	245027091	G	C	ENST00000283179.9:c.519C>G	P173delinsP	Silent	E_1	SNP	True	0	Class 0: This mutation can be originally modeled.	3aa	0aa	Hnrnpu	ENSMUSG00000039630.11	ENSMUST00000037748.9	chr1	14	-	SNP	Silent	E_1	178164633.0	178164633.0	A	C	ENSMUST00000037748.9:c.504T>G	P168delinsP	178164633.0	178164633.0	A	C	ENSMUST00000037748.9:c.504T>G	P168delinsP	CLINVAR-H0203716	CLINVAR-H0203716-M01-V01	CLINVAR	1618558.0	False	False	False	False	False	3
HNRNPU	ENSG00000153187.12	ENST00000283179.9	chr1	14	-	True	245027094	245027094	C	A	ENST00000283179.9:c.516G>T	Q172H	Missense	E_1	SNP	True	0	Class 0: This mutation can be originally modeled.	2aa	1aa	Hnrnpu	ENSMUSG00000039630.11	ENSMUST00000037748.9	chr1	14	-	SNP	Missense	E_1	178164636.0	178164636.0	C	A	ENSMUST00000037748.9:c.501G>T	Q167H	178164636.0	178164636.0	C	A	ENSMUST00000037748.9:c.501G>T	Q167H	CLINVAR-H0203717	CLINVAR-H0203717-M01-V01	CLINVAR	1993970.0	False	False	False	False	False	3
HNRNPU	ENSG00000153187.12	ENST00000283179.9	chr1	14	-	True	245027094	245027094	C	G	ENST00000283179.9:c.516G>C	Q172H	Missense	E_1	SNP	True	0	Class 0: This mutation can be originally modeled.	2aa	1aa	Hnrnpu	ENSMUSG00000039630.11	ENSMUST00000037748.9	chr1	14	-	SNP	Missense	E_1	178164636.0	178164636.0	C	G	ENSMUST00000037748.9:c.501G>C	Q167H	178164636.0	178164636.0	C	G	ENSMUST00000037748.9:c.501G>C	Q167H	CLINVAR-H0203718	CLINVAR-H0203718-M01-V01	CLINVAR	572571.0	False	False	False	False	False	3
HNRNPU	ENSG00000153187.12	ENST00000283179.9	chr1	14	-	True	245027099	245027099	G	A	ENST00000283179.9:c.511C>T	Q171*	Nonsense	E_1	SNP	True	0	Class 0: This mutation can be originally modeled.	1aa	2aa	Hnrnpu	ENSMUSG00000039630.11	ENSMUST00000037748.9	chr1	14	-	SNP	Nonsense	E_1	178164641.0	178164641.0	G	A	ENSMUST00000037748.9:c.496C>T	Q166*	178164641.0	178164641.0	G	A	ENSMUST00000037748.9:c.496C>T	Q166*	CLINVAR-H0203719	CLINVAR-H0203719-M01-V01	CLINVAR	393465.0	False	False	False	False	False	3
HNRNPU	ENSG00000153187.12	ENST00000283179.9	chr1	14	-	True	245027102	245027102	G	A	ENST00000283179.9:c.508C>T	Q170*	Nonsense	E_1	SNP	True	0	Class 0: This mutation can be originally modeled.	0aa	3aa	Hnrnpu	ENSMUSG00000039630.11	ENSMUST00000037748.9	chr1	14	-	SNP	Nonsense	E_1	178164644.0	178164644.0	G	A	ENSMUST00000037748.9:c.493C>T	Q165*	178164644.0	178164644.0	G	A	ENSMUST00000037748.9:c.493C>T	Q165*	CLINVAR-H0203720	CLINVAR-H0203720-M01-V01	CLINVAR	1335893.0	False	False	False	False	False	3
HNRNPU	ENSG00000153187.12	ENST00000283179.9	chr1	14	-	True	245027115	245027115	C	T	ENST00000283179.9:c.495G>A	P165delinsP	Silent	E_1	SNP	True	0	Class 0: This mutation can be originally modeled.	1aa	2aa	Hnrnpu	ENSMUSG00000039630.11	ENSMUST00000037748.9	chr1	14	-	SNP	Silent	E_1	178164660.0	178164660.0	C	T	ENSMUST00000037748.9:c.477G>A	P159delinsP	178164660.0	178164660.0	C	T	ENSMUST00000037748.9:c.477G>A	P159delinsP	CLINVAR-H0203725	CLINVAR-H0203725-M01-V01	CLINVAR	756540.0	False	False	False	False	False	3
HNRNPU	ENSG00000153187.12	ENST00000283179.9	chr1	14	-	True	245027116	245027116	G	A	ENST00000283179.9:c.494C>T	P165L	Missense	E_1	SNP	True	0	Class 0: This mutation can be originally modeled.	1aa	2aa	Hnrnpu	ENSMUSG00000039630.11	ENSMUST00000037748.9	chr1	14	-	SNP	Missense	E_1	178164661.0	178164661.0	G	A	ENSMUST00000037748.9:c.476C>T	P159L	178164661.0	178164661.0	G	A	ENSMUST00000037748.9:c.476C>T	P159L	CLINVAR-H0203726	CLINVAR-H0203726-M01-V01	CLINVAR	2607436.0	False	False	False	False	False	3
HNRNPU	ENSG00000153187.12	ENST00000283179.9	chr1	14	-	True	245027118	245027118	T	C	ENST00000283179.9:c.492A>G	Q164delinsQ	Silent	E_1	SNP	True	0	Class 0: This mutation can be originally modeled.	0aa	3aa	Hnrnpu	ENSMUSG00000039630.11	ENSMUST00000037748.9	chr1	14	-	SNP	Silent	E_1	178164663.0	178164663.0	T	C	ENSMUST00000037748.9:c.474A>G	Q158delinsQ	178164663.0	178164663.0	T	C	ENSMUST00000037748.9:c.474A>G	Q158delinsQ	CLINVAR-H0203727	CLINVAR-H0203727-M01-V01	CLINVAR	701939.0	False	False	False	False	False	3
HNRNPU	ENSG00000153187.12	ENST00000283179.9	chr1	14	-	True	245027120	245027120	G	A	ENST00000283179.9:c.490C>T	Q164*	Nonsense	E_1	SNP	True	0	Class 0: This mutation can be originally modeled.	0aa	3aa	Hnrnpu	ENSMUSG00000039630.11	ENSMUST00000037748.9	chr1	14	-	SNP	Nonsense	E_1	178164665.0	178164665.0	G	A	ENSMUST00000037748.9:c.472C>T	Q158*	178164665.0	178164665.0	G	A	ENSMUST00000037748.9:c.472C>T	Q158*	CLINVAR-H0203728	CLINVAR-H0203728-M01-V01	CLINVAR	2430025.0	False	False	False	False	False	3
HNRNPU	ENSG00000153187.12	ENST00000283179.9	chr1	14	-	True	245027126	245027126	G	A	ENST00000283179.9:c.484C>T	Q162*	Nonsense	E_1	SNP	True	0	Class 0: This mutation can be originally modeled.	41aa	0aa	Hnrnpu	ENSMUSG00000039630.11	ENSMUST00000037748.9	chr1	14	-	SNP	Nonsense	E_1	178164671.0	178164671.0	G	A	ENSMUST00000037748.9:c.466C>T	Q156*	178164671.0	178164671.0	G	A	ENSMUST00000037748.9:c.466C>T	Q156*	CLINVAR-H0203733	CLINVAR-H0203733-M01-V01	CLINVAR	2431829.0	False	False	False	False	False	41
HNRNPU	ENSG00000153187.12	ENST00000283179.9	chr1	14	-	True	245027129	245027129	G	A	ENST00000283179.9:c.481C>T	Q161*	Nonsense	E_1	SNP	True	0	Class 0: This mutation can be originally modeled.	40aa	1aa	Hnrnpu	ENSMUSG00000039630.11	ENSMUST00000037748.9	chr1	14	-	SNP	Nonsense	E_1	178164674.0	178164674.0	G	A	ENSMUST00000037748.9:c.463C>T	Q155*	178164674.0	178164674.0	G	A	ENSMUST00000037748.9:c.463C>T	Q155*	CLINVAR-H0203734	CLINVAR-H0203734-M01-V01	CLINVAR	446393.0	False	False	False	False	False	41
HNRNPU	ENSG00000153187.12	ENST00000283179.9	chr1	14	-	True	245027141	245027141	C	G	ENST00000283179.9:c.469G>C	G157R	Missense	E_1	SNP	True	0	Class 0: This mutation can be originally modeled.	36aa	5aa	Hnrnpu	ENSMUSG00000039630.11	ENSMUST00000037748.9	chr1	14	-	SNP	Missense	E_1	178164686.0	178164686.0	C	G	ENSMUST00000037748.9:c.451G>C	G151R	178164686.0	178164686.0	C	G	ENSMUST00000037748.9:c.451G>C	G151R	CLINVAR-H0203736	CLINVAR-H0203736-M01-V01	CLINVAR	1011243.0	False	False	False	False	False	41
HNRNPU	ENSG00000153187.12	ENST00000283179.9	chr1	14	-	True	245027142	245027142	G	T	ENST00000283179.9:c.468C>A	N156K	Missense	E_1	SNP	True	0	Class 0: This mutation can be originally modeled.	35aa	6aa	Hnrnpu	ENSMUSG00000039630.11	ENSMUST00000037748.9	chr1	14	-	SNP	Missense	E_1	178164687.0	178164687.0	G	T	ENSMUST00000037748.9:c.450C>A	N150K	178164687.0	178164687.0	G	T	ENSMUST00000037748.9:c.450C>A	N150K	CLINVAR-H0203738	CLINVAR-H0203738-M01-V01	CLINVAR	1348518.0	False	False	False	False	False	41
HNRNPU	ENSG00000153187.12	ENST00000283179.9	chr1	14	-	True	245027145	245027145	C	A	ENST00000283179.9:c.465G>T	E155D	Missense	E_1	SNP	True	0	Class 0: This mutation can be originally modeled.	34aa	7aa	Hnrnpu	ENSMUSG00000039630.11	ENSMUST00000037748.9	chr1	14	-	SNP	Missense	E_1	178164690.0	178164690.0	C	A	ENSMUST00000037748.9:c.447G>T	E149D	178164690.0	178164690.0	C	A	ENSMUST00000037748.9:c.447G>T	E149D	CLINVAR-H0203739	CLINVAR-H0203739-M01-V01	CLINVAR	932065.0	False	False	False	False	False	41
HNRNPU	ENSG00000153187.12	ENST00000283179.9	chr1	14	-	True	245027145	245027145	C	T	ENST00000283179.9:c.465G>A	E155delinsE	Silent	E_1	SNP	True	0	Class 0: This mutation can be originally modeled.	34aa	7aa	Hnrnpu	ENSMUSG00000039630.11	ENSMUST00000037748.9	chr1	14	-	SNP	Silent	E_1	178164690.0	178164690.0	C	T	ENSMUST00000037748.9:c.447G>A	E149delinsE	178164690.0	178164690.0	C	T	ENSMUST00000037748.9:c.447G>A	E149delinsE	CLINVAR-H0203740	CLINVAR-H0203740-M01-V01	CLINVAR	1623594.0	False	False	False	False	False	41
HNRNPU	ENSG00000153187.12	ENST00000283179.9	chr1	14	-	True	245027152	245027152	C	T	ENST00000283179.9:c.458G>A	G153D	Missense	E_1	SNP	True	0	Class 0: This mutation can be originally modeled.	32aa	9aa	Hnrnpu	ENSMUSG00000039630.11	ENSMUST00000037748.9	chr1	14	-	SNP	Missense	E_1	178164697.0	178164697.0	C	T	ENSMUST00000037748.9:c.440G>A	G147D	178164697.0	178164697.0	C	T	ENSMUST00000037748.9:c.440G>A	G147D	CLINVAR-H0203741	CLINVAR-H0203741-M01-V01	CLINVAR	701987.0	False	False	False	False	False	41
HNRNPU	ENSG00000153187.12	ENST00000283179.9	chr1	14	-	True	245027153	245027153	C	G	ENST00000283179.9:c.457G>C	G153R	Missense	E_1	SNP	True	0	Class 0: This mutation can be originally modeled.	32aa	9aa	Hnrnpu	ENSMUSG00000039630.11	ENSMUST00000037748.9	chr1	14	-	SNP	Missense	E_1	178164698.0	178164698.0	C	G	ENSMUST00000037748.9:c.439G>C	G147R	178164698.0	178164698.0	C	G	ENSMUST00000037748.9:c.439G>C	G147R	CLINVAR-H0203742	CLINVAR-H0203742-M01-V01	CLINVAR	1036419.0	False	False	False	False	False	41
HNRNPU	ENSG00000153187.12	ENST00000283179.9	chr1	14	-	True	245027155	245027155	G	A	ENST00000283179.9:c.455C>T	A152V	Missense	E_1	SNP	True	0	Class 0: This mutation can be originally modeled.	31aa	10aa	Hnrnpu	ENSMUSG00000039630.11	ENSMUST00000037748.9	chr1	14	-	SNP	Missense	E_1	178164700.0	178164700.0	G	A	ENSMUST00000037748.9:c.437C>T	A146V	178164700.0	178164700.0	G	A	ENSMUST00000037748.9:c.437C>T	A146V	CLINVAR-H0203743	CLINVAR-H0203743-M01-V01	CLINVAR	951324.0	False	False	False	False	False	41
HNRNPU	ENSG00000153187.12	ENST00000283179.9	chr1	14	-	True	245027157	245027157	G	A	ENST00000283179.9:c.453C>T	G151delinsG	Silent	E_1	SNP	True	0	Class 0: This mutation can be originally modeled.	30aa	11aa	Hnrnpu	ENSMUSG00000039630.11	ENSMUST00000037748.9	chr1	14	-	SNP	Silent	E_1	178164702.0	178164702.0	G	A	ENSMUST00000037748.9:c.435C>T	G145delinsG	178164702.0	178164702.0	G	A	ENSMUST00000037748.9:c.435C>T	G145delinsG	CLINVAR-H0203744	CLINVAR-H0203744-M01-V01	CLINVAR	1298472.0	False	False	False	False	False	41
HNRNPU	ENSG00000153187.12	ENST00000283179.9	chr1	14	-	True	245027159	245027159	C	A	ENST00000283179.9:c.451G>T	G151C	Missense	E_1	SNP	True	0	Class 0: This mutation can be originally modeled.	30aa	11aa	Hnrnpu	ENSMUSG00000039630.11	ENSMUST00000037748.9	chr1	14	-	SNP	Missense	E_1	178164704.0	178164704.0	C	A	ENSMUST00000037748.9:c.433G>T	G145C	178164704.0	178164704.0	C	A	ENSMUST00000037748.9:c.433G>T	G145C	CLINVAR-H0203745	CLINVAR-H0203745-M01-V01	CLINVAR	2104230.0	False	False	False	False	False	41
HNRNPU	ENSG00000153187.12	ENST00000283179.9	chr1	14	-	True	245027159	245027159	C	T	ENST00000283179.9:c.451G>A	G151S	Missense	E_1	SNP	True	0	Class 0: This mutation can be originally modeled.	30aa	11aa	Hnrnpu	ENSMUSG00000039630.11	ENSMUST00000037748.9	chr1	14	-	SNP	Missense	E_1	178164704.0	178164704.0	C	T	ENSMUST00000037748.9:c.433G>A	G145S	178164704.0	178164704.0	C	T	ENSMUST00000037748.9:c.433G>A	G145S	CLINVAR-H0203746	CLINVAR-H0203746-M01-V01	CLINVAR	1960288.0	False	False	False	False	False	41
HNRNPU	ENSG00000153187.12	ENST00000283179.9	chr1	14	-	True	245027164	245027164	T	C	ENST00000283179.9:c.446A>G	E149G	Missense	E_1	SNP	True	0	Class 0: This mutation can be originally modeled.	28aa	13aa	Hnrnpu	ENSMUSG00000039630.11	ENSMUST00000037748.9	chr1	14	-	SNP	Missense	E_1	178164709.0	178164709.0	T	C	ENSMUST00000037748.9:c.428A>G	E143G	178164709.0	178164709.0	T	C	ENSMUST00000037748.9:c.428A>G	E143G	CLINVAR-H0203748	CLINVAR-H0203748-M01-V01	CLINVAR	1445926.0	False	False	False	False	False	41
HNRNPU	ENSG00000153187.12	ENST00000283179.9	chr1	14	-	True	245027166	245027166	T	C	ENST00000283179.9:c.444A>G	E148delinsE	Silent	E_1	SNP	True	0	Class 0: This mutation can be originally modeled.	27aa	14aa	Hnrnpu	ENSMUSG00000039630.11	ENSMUST00000037748.9	chr1	14	-	SNP	Silent	E_1	178164711.0	178164711.0	C	C	ENSMUST00000037748.9:c.426G>G	E142delinsE	178164711.0	178164711.0	C	C	ENSMUST00000037748.9:c.426G>G	E142delinsE	CLINVAR-H0203749	CLINVAR-H0203749-M01-V01	CLINVAR	2164658.0	False	False	False	False	False	41
HNRNPU	ENSG00000153187.12	ENST00000283179.9	chr1	14	-	True	245027169	245027169	G	A	ENST00000283179.9:c.441C>T	D147delinsD	Silent	E_1	SNP	True	0	Class 0: This mutation can be originally modeled.	26aa	15aa	Hnrnpu	ENSMUSG00000039630.11	ENSMUST00000037748.9	chr1	14	-	SNP	Silent	E_1	178164714.0	178164714.0	G	A	ENSMUST00000037748.9:c.423C>T	D141delinsD	178164714.0	178164714.0	G	A	ENSMUST00000037748.9:c.423C>T	D141delinsD	CLINVAR-H0203750	CLINVAR-H0203750-M01-V01	CLINVAR	2114776.0	False	False	False	False	False	41
HNRNPU	ENSG00000153187.12	ENST00000283179.9	chr1	14	-	True	245027169	245027169	G	C	ENST00000283179.9:c.441C>G	D147E	Missense	E_1	SNP	True	0	Class 0: This mutation can be originally modeled.	26aa	15aa	Hnrnpu	ENSMUSG00000039630.11	ENSMUST00000037748.9	chr1	14	-	SNP	Missense	E_1	178164714.0	178164714.0	G	C	ENSMUST00000037748.9:c.423C>G	D141E	178164714.0	178164714.0	G	C	ENSMUST00000037748.9:c.423C>G	D141E	CLINVAR-H0203751	CLINVAR-H0203751-M01-V01	CLINVAR	644677.0	False	False	False	False	False	41
HNRNPU	ENSG00000153187.12	ENST00000283179.9	chr1	14	-	True	245027169	245027169	G	T	ENST00000283179.9:c.441C>A	D147E	Missense	E_1	SNP	True	0	Class 0: This mutation can be originally modeled.	26aa	15aa	Hnrnpu	ENSMUSG00000039630.11	ENSMUST00000037748.9	chr1	14	-	SNP	Missense	E_1	178164714.0	178164714.0	G	T	ENSMUST00000037748.9:c.423C>A	D141E	178164714.0	178164714.0	G	T	ENSMUST00000037748.9:c.423C>A	D141E	CLINVAR-H0203752	CLINVAR-H0203752-M01-V01	CLINVAR	1057298.0	False	False	False	False	False	41
HNRNPU	ENSG00000153187.12	ENST00000283179.9	chr1	14	-	True	245027171	245027171	C	A	ENST00000283179.9:c.439G>T	D147Y	Missense	E_1	SNP	True	0	Class 0: This mutation can be originally modeled.	26aa	15aa	Hnrnpu	ENSMUSG00000039630.11	ENSMUST00000037748.9	chr1	14	-	SNP	Missense	E_1	178164716.0	178164716.0	C	A	ENSMUST00000037748.9:c.421G>T	D141Y	178164716.0	178164716.0	C	A	ENSMUST00000037748.9:c.421G>T	D141Y	CLINVAR-H0203753	CLINVAR-H0203753-M01-V01	CLINVAR	589399.0	False	False	False	False	False	41
HNRNPU	ENSG00000153187.12	ENST00000283179.9	chr1	14	-	True	245027171	245027171	C	T	ENST00000283179.9:c.439G>A	D147N	Missense	E_1	SNP	True	0	Class 0: This mutation can be originally modeled.	26aa	15aa	Hnrnpu	ENSMUSG00000039630.11	ENSMUST00000037748.9	chr1	14	-	SNP	Missense	E_1	178164716.0	178164716.0	C	T	ENSMUST00000037748.9:c.421G>A	D141N	178164716.0	178164716.0	C	T	ENSMUST00000037748.9:c.421G>A	D141N	CLINVAR-H0203754	CLINVAR-H0203754-M01-V01	CLINVAR	574129.0	False	False	False	False	False	41
HNRNPU	ENSG00000153187.12	ENST00000283179.9	chr1	14	-	True	245027181	245027181	A	G	ENST00000283179.9:c.429T>C	D143delinsD	Silent	E_1	SNP	True	0	Class 0: This mutation can be originally modeled.	22aa	19aa	Hnrnpu	ENSMUSG00000039630.11	ENSMUST00000037748.9	chr1	14	-	SNP	Silent	E_1	178164726.0	178164726.0	G	G	ENSMUST00000037748.9:c.411C>C	D137delinsD	178164726.0	178164726.0	G	G	ENSMUST00000037748.9:c.411C>C	D137delinsD	CLINVAR-H0203755	CLINVAR-H0203755-M01-V01	CLINVAR	446405.0	False	False	False	False	False	41
HNRNPU	ENSG00000153187.12	ENST00000283179.9	chr1	14	-	True	245027187	245027187	C	A	ENST00000283179.9:c.423G>T	G141delinsG	Silent	E_1	SNP	True	0	Class 0: This mutation can be originally modeled.	20aa	21aa	Hnrnpu	ENSMUSG00000039630.11	ENSMUST00000037748.9	chr1	14	-	SNP	Silent	E_1	178164732.0	178164732.0	C	A	ENSMUST00000037748.9:c.405G>T	G135delinsG	178164732.0	178164732.0	C	A	ENSMUST00000037748.9:c.405G>T	G135delinsG	CLINVAR-H0203756	CLINVAR-H0203756-M01-V01	CLINVAR	967336.0	False	False	False	False	False	41
HNRNPU	ENSG00000153187.12	ENST00000283179.9	chr1	14	-	True	245027189	245027189	C	T	ENST00000283179.9:c.421G>A	G141R	Missense	E_1	SNP	True	0	Class 0: This mutation can be originally modeled.	20aa	21aa	Hnrnpu	ENSMUSG00000039630.11	ENSMUST00000037748.9	chr1	14	-	SNP	Missense	E_1	178164734.0	178164734.0	C	T	ENSMUST00000037748.9:c.403G>A	G135R	178164734.0	178164734.0	C	T	ENSMUST00000037748.9:c.403G>A	G135R	CLINVAR-H0203757	CLINVAR-H0203757-M01-V01	CLINVAR	1805801.0	False	False	False	False	False	41
HNRNPU	ENSG00000153187.12	ENST00000283179.9	chr1	14	-	True	245027190	245027190	T	G	ENST00000283179.9:c.420A>C	E140D	Missense	E_1	SNP	True	0	Class 0: This mutation can be originally modeled.	19aa	22aa	Hnrnpu	ENSMUSG00000039630.11	ENSMUST00000037748.9	chr1	14	-	SNP	Missense	E_1	178164735.0	178164735.0	C	G	ENSMUST00000037748.9:c.402G>C	E134D	178164735.0	178164735.0	C	G	ENSMUST00000037748.9:c.402G>C	E134D	CLINVAR-H0203758	CLINVAR-H0203758-M01-V01	CLINVAR	665293.0	False	False	False	False	False	41
HNRNPU	ENSG00000153187.12	ENST00000283179.9	chr1	14	-	True	245027192	245027192	C	T	ENST00000283179.9:c.418G>A	E140K	Missense	E_1	SNP	True	0	Class 0: This mutation can be originally modeled.	19aa	22aa	Hnrnpu	ENSMUSG00000039630.11	ENSMUST00000037748.9	chr1	14	-	SNP	Missense	E_1	178164737.0	178164737.0	C	T	ENSMUST00000037748.9:c.400G>A	E134K	178164737.0	178164737.0	C	T	ENSMUST00000037748.9:c.400G>A	E134K	CLINVAR-H0203759	CLINVAR-H0203759-M01-V01	CLINVAR	871337.0	False	False	False	False	False	41
HNRNPU	ENSG00000153187.12	ENST00000283179.9	chr1	14	-	True	245027195	245027195	G	A	ENST00000283179.9:c.415C>T	Q139*	Nonsense	E_1	SNP	True	0	Class 0: This mutation can be originally modeled.	18aa	23aa	Hnrnpu	ENSMUSG00000039630.11	ENSMUST00000037748.9	chr1	14	-	SNP	Nonsense	E_1	178164740.0	178164740.0	G	A	ENSMUST00000037748.9:c.397C>T	Q133*	178164740.0	178164740.0	G	A	ENSMUST00000037748.9:c.397C>T	Q133*	CLINVAR-H0203760	CLINVAR-H0203760-M01-V01	CLINVAR	801644.0	False	False	False	False	False	41
HNRNPU	ENSG00000153187.12	ENST00000283179.9	chr1	14	-	True	245027202	245027202	C	T	ENST00000283179.9:c.408G>A	Q136delinsQ	Silent	E_1	SNP	True	0	Class 0: This mutation can be originally modeled.	15aa	26aa	Hnrnpu	ENSMUSG00000039630.11	ENSMUST00000037748.9	chr1	14	-	SNP	Silent	E_1	178164747.0	178164747.0	C	T	ENSMUST00000037748.9:c.390G>A	Q130delinsQ	178164747.0	178164747.0	C	T	ENSMUST00000037748.9:c.390G>A	Q130delinsQ	CLINVAR-H0203761	CLINVAR-H0203761-M01-V01	CLINVAR	1737720.0	False	False	False	False	False	41
HNRNPU	ENSG00000153187.12	ENST00000283179.9	chr1	14	-	True	245027208	245027208	G	A	ENST00000283179.9:c.402C>T	D134delinsD	Silent	E_1	SNP	True	0	Class 0: This mutation can be originally modeled.	13aa	28aa	Hnrnpu	ENSMUSG00000039630.11	ENSMUST00000037748.9	chr1	14	-	SNP	Silent	E_1	178164753.0	178164753.0	G	A	ENSMUST00000037748.9:c.384C>T	D128delinsD	178164753.0	178164753.0	G	A	ENSMUST00000037748.9:c.384C>T	D128delinsD	CLINVAR-H0203763	CLINVAR-H0203763-M01-V01	CLINVAR	1156332.0	False	False	False	False	False	41
HNRNPU	ENSG00000153187.12	ENST00000283179.9	chr1	14	-	True	245027216	245027216	T	C	ENST00000283179.9:c.394A>G	N132D	Missense	E_1	SNP	True	0	Class 0: This mutation can be originally modeled.	11aa	30aa	Hnrnpu	ENSMUSG00000039630.11	ENSMUST00000037748.9	chr1	14	-	SNP	Missense	E_1	178164761.0	178164761.0	T	C	ENSMUST00000037748.9:c.376A>G	N126D	178164761.0	178164761.0	T	C	ENSMUST00000037748.9:c.376A>G	N126D	CLINVAR-H0203764	CLINVAR-H0203764-M01-V01	CLINVAR	1009576.0	False	False	False	False	False	41
HNRNPU	ENSG00000153187.12	ENST00000283179.9	chr1	14	-	True	245027217	245027217	C	T	ENST00000283179.9:c.393G>A	E131delinsE	Silent	E_1	SNP	True	0	Class 0: This mutation can be originally modeled.	10aa	31aa	Hnrnpu	ENSMUSG00000039630.11	ENSMUST00000037748.9	chr1	14	-	SNP	Silent	E_1	178164762.0	178164762.0	C	T	ENSMUST00000037748.9:c.375G>A	E125delinsE	178164762.0	178164762.0	C	T	ENSMUST00000037748.9:c.375G>A	E125delinsE	CLINVAR-H0203765	CLINVAR-H0203765-M01-V01	CLINVAR	532564.0	False	False	False	False	False	41
HNRNPU	ENSG00000153187.12	ENST00000283179.9	chr1	14	-	True	245027220	245027220	G	A	ENST00000283179.9:c.390C>T	D130delinsD	Silent	E_1	SNP	True	0	Class 0: This mutation can be originally modeled.	9aa	32aa	Hnrnpu	ENSMUSG00000039630.11	ENSMUST00000037748.9	chr1	14	-	SNP	Silent	E_1	178164765.0	178164765.0	G	A	ENSMUST00000037748.9:c.372C>T	D124delinsD	178164765.0	178164765.0	G	A	ENSMUST00000037748.9:c.372C>T	D124delinsD	CLINVAR-H0203766	CLINVAR-H0203766-M01-V01	CLINVAR	1140389.0	False	False	False	False	False	41
HNRNPU	ENSG00000153187.12	ENST00000283179.9	chr1	14	-	True	245027224	245027224	T	C	ENST00000283179.9:c.386A>G	E129G	Missense	E_1	SNP	True	0	Class 0: This mutation can be originally modeled.	8aa	33aa	Hnrnpu	ENSMUSG00000039630.11	ENSMUST00000037748.9	chr1	14	-	SNP	Missense	E_1	178164769.0	178164769.0	T	C	ENSMUST00000037748.9:c.368A>G	E123G	178164769.0	178164769.0	T	C	ENSMUST00000037748.9:c.368A>G	E123G	CLINVAR-H0203767	CLINVAR-H0203767-M01-V01	CLINVAR	1809816.0	False	False	False	False	False	41
HNRNPU	ENSG00000153187.12	ENST00000283179.9	chr1	14	-	True	245027226	245027226	C	T	ENST00000283179.9:c.384G>A	S128delinsS	Silent	E_1	SNP	True	0	Class 0: This mutation can be originally modeled.	7aa	34aa	Hnrnpu	ENSMUSG00000039630.11	ENSMUST00000037748.9	chr1	14	-	SNP	Silent	E_1	178164771.0	178164771.0	C	T	ENSMUST00000037748.9:c.366G>A	S122delinsS	178164771.0	178164771.0	C	T	ENSMUST00000037748.9:c.366G>A	S122delinsS	CLINVAR-H0203768	CLINVAR-H0203768-M01-V01	CLINVAR	1102904.0	False	False	False	False	False	41
HNRNPU	ENSG00000153187.12	ENST00000283179.9	chr1	14	-	True	245027230	245027230	G	A	ENST00000283179.9:c.380C>T	A127V	Missense	E_1	SNP	True	0	Class 0: This mutation can be originally modeled.	6aa	35aa	Hnrnpu	ENSMUSG00000039630.11	ENSMUST00000037748.9	chr1	14	-	SNP	Missense	E_1	178164775.0	178164775.0	G	A	ENSMUST00000037748.9:c.362C>T	A121V	178164775.0	178164775.0	G	A	ENSMUST00000037748.9:c.362C>T	A121V	CLINVAR-H0203769	CLINVAR-H0203769-M01-V01	CLINVAR	446394.0	False	False	False	False	False	41
HNRNPU	ENSG00000153187.12	ENST00000283179.9	chr1	14	-	True	245027232	245027232	G	A	ENST00000283179.9:c.378C>T	A126delinsA	Silent	E_1	SNP	True	0	Class 0: This mutation can be originally modeled.	5aa	36aa	Hnrnpu	ENSMUSG00000039630.11	ENSMUST00000037748.9	chr1	14	-	SNP	Silent	E_1	178164777.0	178164777.0	T	A	ENSMUST00000037748.9:c.360A>T	A120delinsA	178164777.0	178164777.0	T	A	ENSMUST00000037748.9:c.360A>T	A120delinsA	CLINVAR-H0203770	CLINVAR-H0203770-M01-V01	CLINVAR	1971478.0	False	False	False	False	False	41
HNRNPU	ENSG00000153187.12	ENST00000283179.9	chr1	14	-	True	245027235	245027235	C	G	ENST00000283179.9:c.375G>C	E125D	Missense	E_1	SNP	True	0	Class 0: This mutation can be originally modeled.	4aa	37aa	Hnrnpu	ENSMUSG00000039630.11	ENSMUST00000037748.9	chr1	14	-	SNP	Missense	E_1	178164780.0	178164780.0	C	G	ENSMUST00000037748.9:c.357G>C	E119D	178164780.0	178164780.0	C	G	ENSMUST00000037748.9:c.357G>C	E119D	CLINVAR-H0203773	CLINVAR-H0203773-M01-V01	CLINVAR	1196263.0	False	False	False	False	False	41
HNRNPU	ENSG00000153187.12	ENST00000283179.9	chr1	14	-	True	245027235	245027235	C	T	ENST00000283179.9:c.375G>A	E125delinsE	Silent	E_1	SNP	True	0	Class 0: This mutation can be originally modeled.	4aa	37aa	Hnrnpu	ENSMUSG00000039630.11	ENSMUST00000037748.9	chr1	14	-	SNP	Silent	E_1	178164780.0	178164780.0	C	T	ENSMUST00000037748.9:c.357G>A	E119delinsE	178164780.0	178164780.0	C	T	ENSMUST00000037748.9:c.357G>A	E119delinsE	CLINVAR-H0203774	CLINVAR-H0203774-M01-V01	CLINVAR	1578940.0	False	False	False	False	False	41
HNRNPU	ENSG00000153187.12	ENST00000283179.9	chr1	14	-	True	245027236	245027236	T	G	ENST00000283179.9:c.374A>C	E125A	Missense	E_1	SNP	True	0	Class 0: This mutation can be originally modeled.	4aa	37aa	Hnrnpu	ENSMUSG00000039630.11	ENSMUST00000037748.9	chr1	14	-	SNP	Missense	E_1	178164781.0	178164781.0	T	G	ENSMUST00000037748.9:c.356A>C	E119A	178164781.0	178164781.0	T	G	ENSMUST00000037748.9:c.356A>C	E119A	CLINVAR-H0203776	CLINVAR-H0203776-M01-V01	CLINVAR	774114.0	False	False	False	False	False	41
HNRNPU	ENSG00000153187.12	ENST00000283179.9	chr1	14	-	True	245027240	245027240	C	G	ENST00000283179.9:c.370G>C	E124Q	Missense	E_1	SNP	True	0	Class 0: This mutation can be originally modeled.	3aa	38aa	Hnrnpu	ENSMUSG00000039630.11	ENSMUST00000037748.9	chr1	14	-	SNP	Missense	E_1	178164785.0	178164785.0	C	G	ENSMUST00000037748.9:c.352G>C	E118Q	178164785.0	178164785.0	C	G	ENSMUST00000037748.9:c.352G>C	E118Q	CLINVAR-H0203777	CLINVAR-H0203777-M01-V01	CLINVAR	1996285.0	False	False	False	False	False	41
HNRNPU	ENSG00000153187.12	ENST00000283179.9	chr1	14	-	True	245027249	245027249	T	C	ENST00000283179.9:c.361A>G	M121V	Missense	E_1	SNP	True	0	Class 0: This mutation can be originally modeled.	0aa	41aa	Hnrnpu	ENSMUSG00000039630.11	ENSMUST00000037748.9	chr1	14	-	SNP	Missense	E_1	178164794.0	178164794.0	T	C	ENSMUST00000037748.9:c.343A>G	M115V	178164794.0	178164794.0	T	C	ENSMUST00000037748.9:c.343A>G	M115V	CLINVAR-H0203778	CLINVAR-H0203778-M01-V01	CLINVAR	954425.0	False	False	False	False	False	41
HNRNPU	ENSG00000153187.12	ENST00000283179.9	chr1	14	-	True	245027255	245027255	C	T	ENST00000283179.9:c.355G>A	G119S	Missense	E_1	SNP	True	0	Class 0: This mutation can be originally modeled.	0aa	0aa	Hnrnpu	ENSMUSG00000039630.11	ENSMUST00000037748.9	chr1	14	-	SNP	Missense	E_1	178164800.0	178164800.0	C	T	ENSMUST00000037748.9:c.337G>A	G113S	178164800.0	178164800.0	C	T	ENSMUST00000037748.9:c.337G>A	G113S	CLINVAR-H0203780	CLINVAR-H0203780-M01-V01	CLINVAR	1732689.0	False	False	False	False	False	0
HNRNPU	ENSG00000153187.12	ENST00000283179.9	chr1	14	-	True	245027263	245027263	G	A	ENST00000283179.9:c.347C>T	A116V	Missense	E_1	SNP	True	0	Class 0: This mutation can be originally modeled.	17aa	1aa	Hnrnpu	ENSMUSG00000039630.11	ENSMUST00000037748.9	chr1	14	-	SNP	Missense	E_1	178164808.0	178164808.0	G	A	ENSMUST00000037748.9:c.329C>T	A110V	178164808.0	178164808.0	G	A	ENSMUST00000037748.9:c.329C>T	A110V	CLINVAR-H0203784	CLINVAR-H0203784-M01-V01	CLINVAR	967742.0	False	False	False	False	False	18
HNRNPU	ENSG00000153187.12	ENST00000283179.9	chr1	14	-	True	245027274	245027274	G	A	ENST00000283179.9:c.336C>T	A112delinsA	Silent	E_1	SNP	True	0	Class 0: This mutation can be originally modeled.	13aa	5aa	Hnrnpu	ENSMUSG00000039630.11	ENSMUST00000037748.9	chr1	14	-	SNP	Silent	E_1	178164819.0	178164819.0	C	A	ENSMUST00000037748.9:c.318G>T	A106delinsA	178164819.0	178164819.0	C	A	ENSMUST00000037748.9:c.318G>T	A106delinsA	CLINVAR-H0203785	CLINVAR-H0203785-M01-V01	CLINVAR	446401.0	False	False	False	False	False	18
HNRNPU	ENSG00000153187.12	ENST00000283179.9	chr1	14	-	True	245027274	245027274	G	C	ENST00000283179.9:c.336C>G	A112delinsA	Silent	E_1	SNP	True	0	Class 0: This mutation can be originally modeled.	13aa	5aa	Hnrnpu	ENSMUSG00000039630.11	ENSMUST00000037748.9	chr1	14	-	SNP	Silent	E_1	178164819.0	178164819.0	C	C	ENSMUST00000037748.9:c.318G>G	A106delinsA	178164819.0	178164819.0	C	C	ENSMUST00000037748.9:c.318G>G	A106delinsA	CLINVAR-H0203786	CLINVAR-H0203786-M01-V01	CLINVAR	1529309.0	False	False	False	False	False	18
HNRNPU	ENSG00000153187.12	ENST00000283179.9	chr1	14	-	True	245027285	245027285	C	A	ENST00000283179.9:c.325G>T	E109*	Nonsense	E_1	SNP	True	0	Class 0: This mutation can be originally modeled.	10aa	8aa	Hnrnpu	ENSMUSG00000039630.11	ENSMUST00000037748.9	chr1	14	-	SNP	Nonsense	E_1	178164830.0	178164830.0	C	A	ENSMUST00000037748.9:c.307G>T	E103*	178164830.0	178164830.0	C	A	ENSMUST00000037748.9:c.307G>T	E103*	CLINVAR-H0203787	CLINVAR-H0203787-M01-V01	CLINVAR	1414731.0	False	False	False	False	False	18
HNRNPU	ENSG00000153187.12	ENST00000283179.9	chr1	14	-	True	245027285	245027285	C	G	ENST00000283179.9:c.325G>C	E109Q	Missense	E_1	SNP	True	0	Class 0: This mutation can be originally modeled.	10aa	8aa	Hnrnpu	ENSMUSG00000039630.11	ENSMUST00000037748.9	chr1	14	-	SNP	Missense	E_1	178164830.0	178164830.0	C	G	ENSMUST00000037748.9:c.307G>C	E103Q	178164830.0	178164830.0	C	G	ENSMUST00000037748.9:c.307G>C	E103Q	CLINVAR-H0203788	CLINVAR-H0203788-M01-V01	CLINVAR	1804957.0	False	False	False	False	False	18
HNRNPU	ENSG00000153187.12	ENST00000283179.9	chr1	14	-	True	245027286	245027286	C	T	ENST00000283179.9:c.324G>A	E108delinsE	Silent	E_1	SNP	True	0	Class 0: This mutation can be originally modeled.	9aa	9aa	Hnrnpu	ENSMUSG00000039630.11	ENSMUST00000037748.9	chr1	14	-	SNP	Silent	E_1	178164831.0	178164831.0	C	T	ENSMUST00000037748.9:c.306G>A	E102delinsE	178164831.0	178164831.0	C	T	ENSMUST00000037748.9:c.306G>A	E102delinsE	CLINVAR-H0203789	CLINVAR-H0203789-M01-V01	CLINVAR	2024172.0	False	False	False	False	False	18
HNRNPU	ENSG00000153187.12	ENST00000283179.9	chr1	14	-	True	245027292	245027292	T	C	ENST00000283179.9:c.318A>G	L106delinsL	Silent	E_1	SNP	True	0	Class 0: This mutation can be originally modeled.	7aa	11aa	Hnrnpu	ENSMUSG00000039630.11	ENSMUST00000037748.9	chr1	14	-	SNP	Silent	E_1	178164837.0	178164837.0	C	C	ENSMUST00000037748.9:c.300G>G	L100delinsL	178164837.0	178164837.0	C	C	ENSMUST00000037748.9:c.300G>G	L100delinsL	CLINVAR-H0203791	CLINVAR-H0203791-M01-V01	CLINVAR	701461.0	False	False	False	False	False	18
HNRNPU	ENSG00000153187.12	ENST00000283179.9	chr1	14	-	True	245027293	245027293	A	G	ENST00000283179.9:c.317T>C	L106P	Missense	E_1	SNP	True	0	Class 0: This mutation can be originally modeled.	7aa	11aa	Hnrnpu	ENSMUSG00000039630.11	ENSMUST00000037748.9	chr1	14	-	SNP	Missense	E_1	178164838.0	178164838.0	A	G	ENSMUST00000037748.9:c.299T>C	L100P	178164838.0	178164838.0	A	G	ENSMUST00000037748.9:c.299T>C	L100P	CLINVAR-H0203792	CLINVAR-H0203792-M01-V01	CLINVAR	1008951.0	False	False	False	False	False	18
HNRNPU	ENSG00000153187.12	ENST00000283179.9	chr1	14	-	True	245027294	245027294	G	A	ENST00000283179.9:c.316C>T	L106delinsL	Silent	E_1	SNP	True	0	Class 0: This mutation can be originally modeled.	7aa	11aa	Hnrnpu	ENSMUSG00000039630.11	ENSMUST00000037748.9	chr1	14	-	SNP	Silent	E_1	178164839.0	178164839.0	G	A	ENSMUST00000037748.9:c.298C>T	L100delinsL	178164839.0	178164839.0	G	A	ENSMUST00000037748.9:c.298C>T	L100delinsL	CLINVAR-H0203793	CLINVAR-H0203793-M01-V01	CLINVAR	1088475.0	False	False	False	False	False	18
HNRNPU	ENSG00000153187.12	ENST00000283179.9	chr1	14	-	True	245027294	245027294	G	C	ENST00000283179.9:c.316C>G	L106V	Missense	E_1	SNP	True	0	Class 0: This mutation can be originally modeled.	7aa	11aa	Hnrnpu	ENSMUSG00000039630.11	ENSMUST00000037748.9	chr1	14	-	SNP	Missense	E_1	178164839.0	178164839.0	G	C	ENSMUST00000037748.9:c.298C>G	L100V	178164839.0	178164839.0	G	C	ENSMUST00000037748.9:c.298C>G	L100V	CLINVAR-H0203794	CLINVAR-H0203794-M01-V01	CLINVAR	2114857.0	False	False	False	False	False	18
HNRNPU	ENSG00000153187.12	ENST00000283179.9	chr1	14	-	True	245027295	245027295	C	G	ENST00000283179.9:c.315G>C	E105D	Missense	E_1	SNP	True	0	Class 0: This mutation can be originally modeled.	6aa	12aa	Hnrnpu	ENSMUSG00000039630.11	ENSMUST00000037748.9	chr1	14	-	SNP	Missense	E_1	178164840.0	178164840.0	C	G	ENSMUST00000037748.9:c.297G>C	E99D	178164840.0	178164840.0	C	G	ENSMUST00000037748.9:c.297G>C	E99D	CLINVAR-H0203795	CLINVAR-H0203795-M01-V01	CLINVAR	2239840.0	False	False	False	False	False	18
HNRNPU	ENSG00000153187.12	ENST00000283179.9	chr1	14	-	True	245027297	245027297	C	G	ENST00000283179.9:c.313G>C	E105Q	Missense	E_1	SNP	True	0	Class 0: This mutation can be originally modeled.	6aa	12aa	Hnrnpu	ENSMUSG00000039630.11	ENSMUST00000037748.9	chr1	14	-	SNP	Missense	E_1	178164842.0	178164842.0	C	G	ENSMUST00000037748.9:c.295G>C	E99Q	178164842.0	178164842.0	C	G	ENSMUST00000037748.9:c.295G>C	E99Q	CLINVAR-H0203796	CLINVAR-H0203796-M01-V01	CLINVAR	2640226.0	False	False	False	False	False	18
HNRNPU	ENSG00000153187.12	ENST00000283179.9	chr1	14	-	True	245027303	245027303	G	A	ENST00000283179.9:c.307C>T	Q103*	Nonsense	E_1	SNP	True	0	Class 0: This mutation can be originally modeled.	4aa	14aa	Hnrnpu	ENSMUSG00000039630.11	ENSMUST00000037748.9	chr1	14	-	SNP	Nonsense	E_1	178164848.0	178164848.0	G	A	ENSMUST00000037748.9:c.289C>T	Q97*	178164848.0	178164848.0	G	A	ENSMUST00000037748.9:c.289C>T	Q97*	CLINVAR-H0203798	CLINVAR-H0203798-M01-V01	CLINVAR	406728.0	False	False	False	False	False	18
HNRNPU	ENSG00000153187.12	ENST00000283179.9	chr1	14	-	True	245027308	245027308	C	T	ENST00000283179.9:c.302G>A	G101D	Missense	E_1	SNP	True	0	Class 0: This mutation can be originally modeled.	2aa	16aa	Hnrnpu	ENSMUSG00000039630.11	ENSMUST00000037748.9	chr1	14	-	SNP	Missense	E_1	178164853.0	178164853.0	C	T	ENSMUST00000037748.9:c.284G>A	G95D	178164853.0	178164853.0	C	T	ENSMUST00000037748.9:c.284G>A	G95D	CLINVAR-H0203799	CLINVAR-H0203799-M01-V01	CLINVAR	1035373.0	False	False	False	False	False	18
HNRNPU	ENSG00000153187.12	ENST00000283179.9	chr1	14	-	True	245027309	245027309	C	G	ENST00000283179.9:c.301G>C	G101R	Missense	E_1	SNP	True	0	Class 0: This mutation can be originally modeled.	2aa	16aa	Hnrnpu	ENSMUSG00000039630.11	ENSMUST00000037748.9	chr1	14	-	SNP	Missense	E_1	178164854.0	178164854.0	C	G	ENSMUST00000037748.9:c.283G>C	G95R	178164854.0	178164854.0	C	G	ENSMUST00000037748.9:c.283G>C	G95R	CLINVAR-H0203800	CLINVAR-H0203800-M01-V01	CLINVAR	1003533.0	False	False	False	False	False	18
HNRNPU	ENSG00000153187.12	ENST00000283179.9	chr1	14	-	True	245027322	245027322	G	A	ENST00000283179.9:c.288C>T	I96delinsI	Silent	E_1	SNP	True	0	Class 0: This mutation can be originally modeled.	5aa	0aa	Hnrnpu	ENSMUSG00000039630.11	ENSMUST00000037748.9	chr1	14	-	SNP	Silent	E_1	178164867.0	178164867.0	G	A	ENSMUST00000037748.9:c.270C>T	I90delinsI	178164867.0	178164867.0	G	A	ENSMUST00000037748.9:c.270C>T	I90delinsI	CLINVAR-H0203803	CLINVAR-H0203803-M01-V01	CLINVAR	414096.0	False	False	False	False	False	5
HNRNPU	ENSG00000153187.12	ENST00000283179.9	chr1	14	-	True	245027326	245027326	C	A	ENST00000283179.9:c.284G>T	G95V	Missense	E_1	SNP	True	0	Class 0: This mutation can be originally modeled.	4aa	1aa	Hnrnpu	ENSMUSG00000039630.11	ENSMUST00000037748.9	chr1	14	-	SNP	Missense	E_1	178164871.0	178164871.0	C	A	ENSMUST00000037748.9:c.266G>T	G89V	178164871.0	178164871.0	C	A	ENSMUST00000037748.9:c.266G>T	G89V	CLINVAR-H0203804	CLINVAR-H0203804-M01-V01	CLINVAR	2096441.0	False	False	False	False	False	5
HNRNPU	ENSG00000153187.12	ENST00000283179.9	chr1	14	-	True	245027328	245027328	T	C	ENST00000283179.9:c.282A>G	E94delinsE	Silent	E_1	SNP	True	0	Class 0: This mutation can be originally modeled.	3aa	2aa	Hnrnpu	ENSMUSG00000039630.11	ENSMUST00000037748.9	chr1	14	-	SNP	Silent	E_1	178164873.0	178164873.0	C	C	ENSMUST00000037748.9:c.264G>G	E88delinsE	178164873.0	178164873.0	C	C	ENSMUST00000037748.9:c.264G>G	E88delinsE	CLINVAR-H0203807	CLINVAR-H0203807-M01-V01	CLINVAR	699345.0	False	False	False	False	False	5
HNRNPU	ENSG00000153187.12	ENST00000283179.9	chr1	14	-	True	245027331	245027331	C	T	ENST00000283179.9:c.279G>A	E93delinsE	Silent	E_1	SNP	True	0	Class 0: This mutation can be originally modeled.	2aa	3aa	Hnrnpu	ENSMUSG00000039630.11	ENSMUST00000037748.9	chr1	14	-	SNP	Silent	E_1	178164876.0	178164876.0	C	T	ENSMUST00000037748.9:c.261G>A	E87delinsE	178164876.0	178164876.0	C	T	ENSMUST00000037748.9:c.261G>A	E87delinsE	CLINVAR-H0203809	CLINVAR-H0203809-M01-V01	CLINVAR	756546.0	False	False	False	False	False	5
HNRNPU	ENSG00000153187.12	ENST00000283179.9	chr1	14	-	True	245027340	245027340	T	C	ENST00000283179.9:c.270A>G	E90delinsE	Silent	E_1	SNP	True	0	Class 0: This mutation can be originally modeled.	0aa	0aa	Hnrnpu	ENSMUSG00000039630.11	ENSMUST00000037748.9	chr1	14	-	SNP	Silent	E_1	178164891.0	178164891.0	T	C	ENSMUST00000037748.9:c.246A>G	E82delinsE	178164891.0	178164891.0	T	C	ENSMUST00000037748.9:c.246A>G	E82delinsE	CLINVAR-H0203812	CLINVAR-H0203812-M01-V01	CLINVAR	1795026.0	False	False	False	False	False	0
HNRNPU	ENSG00000153187.12	ENST00000283179.9	chr1	14	-	True	245027364	245027364	G	A	ENST00000283179.9:c.246C>T	G82delinsG	Silent	E_1	SNP	True	0	Class 0: This mutation can be originally modeled.	0aa	0aa	Hnrnpu	ENSMUSG00000039630.11	ENSMUST00000037748.9	chr1	14	-	SNP	Silent	E_1	178164897.0	178164897.0	G	A	ENSMUST00000037748.9:c.240C>T	G80delinsG	178164897.0	178164897.0	G	A	ENSMUST00000037748.9:c.240C>T	G80delinsG	CLINVAR-H0203820	CLINVAR-H0203820-M01-V01	CLINVAR	2072559.0	False	False	False	False	False	0
HNRNPU	ENSG00000153187.12	ENST00000283179.9	chr1	14	-	True	245027375	245027375	C	T	ENST00000283179.9:c.235G>A	A79T	Missense	E_1	SNP	True	0	Class 0: This mutation can be originally modeled.	11aa	1aa	Hnrnpu	ENSMUSG00000039630.11	ENSMUST00000037748.9	chr1	14	-	SNP	Missense	E_1	178164905.0	178164905.0	C	T	ENSMUST00000037748.9:c.232G>A	A78T	178164905.0	178164905.0	C	T	ENSMUST00000037748.9:c.232G>A	A78T	CLINVAR-H0203822	CLINVAR-H0203822-M01-V01	CLINVAR	575422.0	False	False	False	False	False	12
HNRNPU	ENSG00000153187.12	ENST00000283179.9	chr1	14	-	True	245027376	245027376	G	C	ENST00000283179.9:c.234C>G	A78delinsA	Silent	E_1	SNP	True	0	Class 0: This mutation can be originally modeled.	10aa	2aa	Hnrnpu	ENSMUSG00000039630.11	ENSMUST00000037748.9	chr1	14	-	SNP	Silent	E_1	178164906.0	178164906.0	G	C	ENSMUST00000037748.9:c.231C>G	A77delinsA	178164906.0	178164906.0	G	C	ENSMUST00000037748.9:c.231C>G	A77delinsA	CLINVAR-H0203823	CLINVAR-H0203823-M01-V01	CLINVAR	1115424.0	False	False	False	False	False	12
HNRNPU	ENSG00000153187.12	ENST00000283179.9	chr1	14	-	True	245027381	245027381	C	G	ENST00000283179.9:c.229G>C	E77Q	Missense	E_1	SNP	True	0	Class 0: This mutation can be originally modeled.	9aa	3aa	Hnrnpu	ENSMUSG00000039630.11	ENSMUST00000037748.9	chr1	14	-	SNP	Missense	E_1	178164911.0	178164911.0	C	G	ENSMUST00000037748.9:c.226G>C	E76Q	178164911.0	178164911.0	C	G	ENSMUST00000037748.9:c.226G>C	E76Q	CLINVAR-H0203824	CLINVAR-H0203824-M01-V01	CLINVAR	1334041.0	False	False	False	False	False	12
HNRNPU	ENSG00000153187.12	ENST00000283179.9	chr1	14	-	True	245027384	245027384	G	A	ENST00000283179.9:c.226C>T	Q76*	Nonsense	E_1	SNP	True	0	Class 0: This mutation can be originally modeled.	8aa	4aa	Hnrnpu	ENSMUSG00000039630.11	ENSMUST00000037748.9	chr1	14	-	SNP	Nonsense	E_1	178164914.0	178164914.0	G	A	ENSMUST00000037748.9:c.223C>T	Q75*	178164914.0	178164914.0	G	A	ENSMUST00000037748.9:c.223C>T	Q75*	CLINVAR-H0203825	CLINVAR-H0203825-M01-V01	CLINVAR	2003133.0	False	False	False	False	False	12
HNRNPU	ENSG00000153187.12	ENST00000283179.9	chr1	14	-	True	245027384	245027384	G	C	ENST00000283179.9:c.226C>G	Q76E	Missense	E_1	SNP	True	0	Class 0: This mutation can be originally modeled.	8aa	4aa	Hnrnpu	ENSMUSG00000039630.11	ENSMUST00000037748.9	chr1	14	-	SNP	Missense	E_1	178164914.0	178164914.0	G	C	ENSMUST00000037748.9:c.223C>G	Q75E	178164914.0	178164914.0	G	C	ENSMUST00000037748.9:c.223C>G	Q75E	CLINVAR-H0203826	CLINVAR-H0203826-M01-V01	CLINVAR	1710575.0	False	False	False	False	False	12
HNRNPU	ENSG00000153187.12	ENST00000283179.9	chr1	14	-	True	245027387	245027387	C	A	ENST00000283179.9:c.223G>T	E75*	Nonsense	E_1	SNP	True	0	Class 0: This mutation can be originally modeled.	7aa	5aa	Hnrnpu	ENSMUSG00000039630.11	ENSMUST00000037748.9	chr1	14	-	SNP	Nonsense	E_1	178164917.0	178164917.0	C	A	ENSMUST00000037748.9:c.220G>T	E74*	178164917.0	178164917.0	C	A	ENSMUST00000037748.9:c.220G>T	E74*	CLINVAR-H0203827	CLINVAR-H0203827-M01-V01	CLINVAR	1685883.0	False	False	False	False	False	12
HNRNPU	ENSG00000153187.12	ENST00000283179.9	chr1	14	-	True	245027387	245027387	C	G	ENST00000283179.9:c.223G>C	E75Q	Missense	E_1	SNP	True	0	Class 0: This mutation can be originally modeled.	7aa	5aa	Hnrnpu	ENSMUSG00000039630.11	ENSMUST00000037748.9	chr1	14	-	SNP	Missense	E_1	178164917.0	178164917.0	C	G	ENSMUST00000037748.9:c.220G>C	E74Q	178164917.0	178164917.0	C	G	ENSMUST00000037748.9:c.220G>C	E74Q	CLINVAR-H0203828	CLINVAR-H0203828-M01-V01	CLINVAR	941217.0	False	False	False	False	False	12
HNRNPU	ENSG00000153187.12	ENST00000283179.9	chr1	14	-	True	245027388	245027388	G	C	ENST00000283179.9:c.222C>G	L74delinsL	Silent	E_1	SNP	True	0	Class 0: This mutation can be originally modeled.	6aa	6aa	Hnrnpu	ENSMUSG00000039630.11	ENSMUST00000037748.9	chr1	14	-	SNP	Silent	E_1	178164918.0	178164918.0	T	C	ENSMUST00000037748.9:c.219A>G	L73delinsL	178164918.0	178164918.0	T	C	ENSMUST00000037748.9:c.219A>G	L73delinsL	CLINVAR-H0203829	CLINVAR-H0203829-M01-V01	CLINVAR	700068.0	False	False	False	False	False	12
HNRNPU	ENSG00000153187.12	ENST00000283179.9	chr1	14	-	True	245027390	245027390	G	C	ENST00000283179.9:c.220C>G	L74V	Missense	E_1	SNP	True	0	Class 0: This mutation can be originally modeled.	6aa	6aa	Hnrnpu	ENSMUSG00000039630.11	ENSMUST00000037748.9	chr1	14	-	SNP	Missense	E_1	178164920.0	178164920.0	G	C	ENSMUST00000037748.9:c.217C>G	L73V	178164920.0	178164920.0	G	C	ENSMUST00000037748.9:c.217C>G	L73V	CLINVAR-H0203830	CLINVAR-H0203830-M01-V01	CLINVAR	2318560.0	False	False	False	False	False	12
HNRNPU	ENSG00000153187.12	ENST00000283179.9	chr1	14	-	True	245027399	245027399	C	G	ENST00000283179.9:c.211G>C	G71R	Missense	E_1	SNP	True	0	Class 0: This mutation can be originally modeled.	3aa	9aa	Hnrnpu	ENSMUSG00000039630.11	ENSMUST00000037748.9	chr1	14	-	SNP	Missense	E_1	178164929.0	178164929.0	C	G	ENSMUST00000037748.9:c.208G>C	G70R	178164929.0	178164929.0	C	G	ENSMUST00000037748.9:c.208G>C	G70R	CLINVAR-H0203831	CLINVAR-H0203831-M01-V01	CLINVAR	1000811.0	False	False	False	False	False	12
HNRNPU	ENSG00000153187.12	ENST00000283179.9	chr1	14	-	True	245027400	245027400	C	G	ENST00000283179.9:c.210G>C	S70delinsS	Silent	E_1	SNP	True	0	Class 0: This mutation can be originally modeled.	2aa	10aa	Hnrnpu	ENSMUSG00000039630.11	ENSMUST00000037748.9	chr1	14	-	SNP	Silent	E_1	178164930.0	178164930.0	C	G	ENSMUST00000037748.9:c.207G>C	S69delinsS	178164930.0	178164930.0	C	G	ENSMUST00000037748.9:c.207G>C	S69delinsS	CLINVAR-H0203832	CLINVAR-H0203832-M01-V01	CLINVAR	1596731.0	False	False	False	False	False	12
HNRNPU	ENSG00000153187.12	ENST00000283179.9	chr1	14	-	True	245027404	245027404	C	G	ENST00000283179.9:c.206G>C	R69P	Missense	E_1	SNP	True	0	Class 0: This mutation can be originally modeled.	1aa	11aa	Hnrnpu	ENSMUSG00000039630.11	ENSMUST00000037748.9	chr1	14	-	SNP	Missense	E_1	178164934.0	178164934.0	C	G	ENSMUST00000037748.9:c.203G>C	R68P	178164934.0	178164934.0	C	G	ENSMUST00000037748.9:c.203G>C	R68P	CLINVAR-H0203834	CLINVAR-H0203834-M01-V01	CLINVAR	728337.0	False	False	False	False	False	12
HNRNPU	ENSG00000153187.12	ENST00000283179.9	chr1	14	-	True	245027424	245027424	C	T	ENST00000283179.9:c.186G>A	L62delinsL	Silent	E_1	SNP	True	0	Class 0: This mutation can be originally modeled.	16aa	3aa	Hnrnpu	ENSMUSG00000039630.11	ENSMUST00000037748.9	chr1	14	-	SNP	Silent	E_1	178164954.0	178164954.0	T	T	ENSMUST00000037748.9:c.183A>A	L61delinsL	178164954.0	178164954.0	T	T	ENSMUST00000037748.9:c.183A>A	L61delinsL	CLINVAR-H0203836	CLINVAR-H0203836-M01-V01	CLINVAR	1594464.0	False	False	False	False	False	19
HNRNPU	ENSG00000153187.12	ENST00000283179.9	chr1	14	-	True	245027427	245027427	G	A	ENST00000283179.9:c.183C>T	D61delinsD	Silent	E_1	SNP	True	0	Class 0: This mutation can be originally modeled.	15aa	4aa	Hnrnpu	ENSMUSG00000039630.11	ENSMUST00000037748.9	chr1	14	-	SNP	Silent	E_1	178164957.0	178164957.0	G	A	ENSMUST00000037748.9:c.180C>T	D60delinsD	178164957.0	178164957.0	G	A	ENSMUST00000037748.9:c.180C>T	D60delinsD	CLINVAR-H0203837	CLINVAR-H0203837-M01-V01	CLINVAR	1627069.0	False	False	False	False	False	19
HNRNPU	ENSG00000153187.12	ENST00000283179.9	chr1	14	-	True	245027428	245027428	T	C	ENST00000283179.9:c.182A>G	D61G	Missense	E_1	SNP	True	0	Class 0: This mutation can be originally modeled.	15aa	4aa	Hnrnpu	ENSMUSG00000039630.11	ENSMUST00000037748.9	chr1	14	-	SNP	Missense	E_1	178164958.0	178164958.0	T	C	ENSMUST00000037748.9:c.179A>G	D60G	178164958.0	178164958.0	T	C	ENSMUST00000037748.9:c.179A>G	D60G	CLINVAR-H0203838	CLINVAR-H0203838-M01-V01	CLINVAR	967703.0	False	False	False	False	False	19
HNRNPU	ENSG00000153187.12	ENST00000283179.9	chr1	14	-	True	245027433	245027433	G	A	ENST00000283179.9:c.177C>T	S59delinsS	Silent	E_1	SNP	True	0	Class 0: This mutation can be originally modeled.	13aa	6aa	Hnrnpu	ENSMUSG00000039630.11	ENSMUST00000037748.9	chr1	14	-	SNP	Silent	E_1	178164963.0	178164963.0	A	A	ENSMUST00000037748.9:c.174T>T	S58delinsS	178164963.0	178164963.0	A	A	ENSMUST00000037748.9:c.174T>T	S58delinsS	CLINVAR-H0203840	CLINVAR-H0203840-M01-V01	CLINVAR	1668716.0	False	False	False	False	False	19
HNRNPU	ENSG00000153187.12	ENST00000283179.9	chr1	14	-	True	245027434	245027434	C	T	ENST00000283179.9:c.176G>A	S59N	Missense	E_1	SNP	True	0	Class 0: This mutation can be originally modeled.	13aa	6aa	Hnrnpu	ENSMUSG00000039630.11	ENSMUST00000037748.9	chr1	14	-	SNP	Missense	E_1	178164964.0	178164964.0	C	T	ENSMUST00000037748.9:c.173G>A	S58N	178164964.0	178164964.0	C	T	ENSMUST00000037748.9:c.173G>A	S58N	CLINVAR-H0203841	CLINVAR-H0203841-M01-V01	CLINVAR	1995191.0	False	False	False	False	False	19
HNRNPU	ENSG00000153187.12	ENST00000283179.9	chr1	14	-	True	245027438	245027438	C	T	ENST00000283179.9:c.172G>A	G58S	Missense	E_1	SNP	True	0	Class 0: This mutation can be originally modeled.	12aa	7aa	Hnrnpu	ENSMUSG00000039630.11	ENSMUST00000037748.9	chr1	14	-	SNP	Missense	E_1	178164968.0	178164968.0	C	T	ENSMUST00000037748.9:c.169G>A	G57S	178164968.0	178164968.0	C	T	ENSMUST00000037748.9:c.169G>A	G57S	CLINVAR-H0203842	CLINVAR-H0203842-M01-V01	CLINVAR	662427.0	False	False	False	False	False	19
HNRNPU	ENSG00000153187.12	ENST00000283179.9	chr1	14	-	True	245027445	245027445	G	A	ENST00000283179.9:c.165C>T	P55delinsP	Silent	E_1	SNP	True	0	Class 0: This mutation can be originally modeled.	9aa	10aa	Hnrnpu	ENSMUSG00000039630.11	ENSMUST00000037748.9	chr1	14	-	SNP	Silent	E_1	178164975.0	178164975.0	G	A	ENSMUST00000037748.9:c.162C>T	P54delinsP	178164975.0	178164975.0	G	A	ENSMUST00000037748.9:c.162C>T	P54delinsP	CLINVAR-H0203844	CLINVAR-H0203844-M01-V01	CLINVAR	1628040.0	False	False	False	False	False	19
HNRNPU	ENSG00000153187.12	ENST00000283179.9	chr1	14	-	True	245027451	245027451	C	T	ENST00000283179.9:c.159G>A	M53I	Missense	E_1	SNP	True	0	Class 0: This mutation can be originally modeled.	7aa	12aa	Hnrnpu	ENSMUSG00000039630.11	ENSMUST00000037748.9	chr1	14	-	SNP	Missense	E_1	178164981.0	178164981.0	C	T	ENSMUST00000037748.9:c.156G>A	M52I	178164981.0	178164981.0	C	T	ENSMUST00000037748.9:c.156G>A	M52I	CLINVAR-H0203845	CLINVAR-H0203845-M01-V01	CLINVAR	1368537.0	False	False	False	False	False	19
HNRNPU	ENSG00000153187.12	ENST00000283179.9	chr1	14	-	True	245027452	245027452	A	G	ENST00000283179.9:c.158T>C	M53T	Missense	E_1	SNP	True	0	Class 0: This mutation can be originally modeled.	7aa	12aa	Hnrnpu	ENSMUSG00000039630.11	ENSMUST00000037748.9	chr1	14	-	SNP	Missense	E_1	178164982.0	178164982.0	A	G	ENSMUST00000037748.9:c.155T>C	M52T	178164982.0	178164982.0	A	G	ENSMUST00000037748.9:c.155T>C	M52T	CLINVAR-H0203846	CLINVAR-H0203846-M01-V01	CLINVAR	2430790.0	False	False	False	False	False	19
HNRNPU	ENSG00000153187.12	ENST00000283179.9	chr1	14	-	True	245027453	245027453	T	C	ENST00000283179.9:c.157A>G	M53V	Missense	E_1	SNP	True	0	Class 0: This mutation can be originally modeled.	7aa	12aa	Hnrnpu	ENSMUSG00000039630.11	ENSMUST00000037748.9	chr1	14	-	SNP	Missense	E_1	178164983.0	178164983.0	T	C	ENSMUST00000037748.9:c.154A>G	M52V	178164983.0	178164983.0	T	C	ENSMUST00000037748.9:c.154A>G	M52V	CLINVAR-H0203847	CLINVAR-H0203847-M01-V01	CLINVAR	1618946.0	False	False	False	False	False	19
HNRNPU	ENSG00000153187.12	ENST00000283179.9	chr1	14	-	True	245027461	245027461	C	A	ENST00000283179.9:c.149G>T	R50L	Missense	E_1	SNP	True	0	Class 0: This mutation can be originally modeled.	4aa	15aa	Hnrnpu	ENSMUSG00000039630.11	ENSMUST00000037748.9	chr1	14	-	SNP	Missense	E_1	178164991.0	178164991.0	C	A	ENSMUST00000037748.9:c.146G>T	R49L	178164991.0	178164991.0	C	A	ENSMUST00000037748.9:c.146G>T	R49L	CLINVAR-H0203850	CLINVAR-H0203850-M01-V01	CLINVAR	645166.0	False	False	False	False	False	19
HNRNPU	ENSG00000153187.12	ENST00000283179.9	chr1	14	-	True	245027466	245027466	C	T	ENST00000283179.9:c.144G>A	G48delinsG	Silent	E_1	SNP	True	0	Class 0: This mutation can be originally modeled.	2aa	17aa	Hnrnpu	ENSMUSG00000039630.11	ENSMUST00000037748.9	chr1	14	-	SNP	Silent	E_1	178164996.0	178164996.0	T	T	ENSMUST00000037748.9:c.141A>A	G47delinsG	178164996.0	178164996.0	T	T	ENSMUST00000037748.9:c.141A>A	G47delinsG	CLINVAR-H0203851	CLINVAR-H0203851-M01-V01	CLINVAR	1929295.0	False	False	False	False	False	19
HNRNPU	ENSG00000153187.12	ENST00000283179.9	chr1	14	-	True	245027469	245027469	G	A	ENST00000283179.9:c.141C>T	A47delinsA	Silent	E_1	SNP	True	0	Class 0: This mutation can be originally modeled.	1aa	18aa	Hnrnpu	ENSMUSG00000039630.11	ENSMUST00000037748.9	chr1	14	-	SNP	Silent	E_1	178164999.0	178164999.0	T	A	ENSMUST00000037748.9:c.138A>T	A46delinsA	178164999.0	178164999.0	T	A	ENSMUST00000037748.9:c.138A>T	A46delinsA	CLINVAR-H0203852	CLINVAR-H0203852-M01-V01	CLINVAR	414104.0	False	False	False	False	False	19
HNRNPU	ENSG00000153187.12	ENST00000283179.9	chr1	14	-	True	245027473	245027473	T	G	ENST00000283179.9:c.137A>C	E46A	Missense	E_1	SNP	True	0	Class 0: This mutation can be originally modeled.	0aa	19aa	Hnrnpu	ENSMUSG00000039630.11	ENSMUST00000037748.9	chr1	14	-	SNP	Missense	E_1	178165003.0	178165003.0	T	G	ENSMUST00000037748.9:c.134A>C	E45A	178165003.0	178165003.0	T	G	ENSMUST00000037748.9:c.134A>C	E45A	CLINVAR-H0203853	CLINVAR-H0203853-M01-V01	CLINVAR	1469688.0	False	False	False	False	False	19
HNRNPU	ENSG00000153187.12	ENST00000283179.9	chr1	14	-	True	245027478	245027478	G	A	ENST00000283179.9:c.132C>T	D44delinsD	Silent	E_1	SNP	True	0	Class 0: This mutation can be originally modeled.	0aa	0aa	Hnrnpu	ENSMUSG00000039630.11	ENSMUST00000037748.9	chr1	14	-	SNP	Silent	E_1	178165008.0	178165008.0	G	A	ENSMUST00000037748.9:c.129C>T	D43delinsD	178165008.0	178165008.0	G	A	ENSMUST00000037748.9:c.129C>T	D43delinsD	CLINVAR-H0203855	CLINVAR-H0203855-M01-V01	CLINVAR	763746.0	False	False	False	False	False	0
HNRNPU	ENSG00000153187.12	ENST00000283179.9	chr1	14	-	True	245027485	245027485	A	G	ENST00000283179.9:c.125T>C	L42P	Missense	E_1	SNP	True	0	Class 0: This mutation can be originally modeled.	5aa	0aa	Hnrnpu	ENSMUSG00000039630.11	ENSMUST00000037748.9	chr1	14	-	SNP	Missense	E_1	178165012.0	178165012.0	A	G	ENSMUST00000037748.9:c.125T>C	L42P	178165012.0	178165012.0	A	G	ENSMUST00000037748.9:c.125T>C	L42P	CLINVAR-H0203857	CLINVAR-H0203857-M01-V01	CLINVAR	546634.0	False	False	False	False	False	5
HNRNPU	ENSG00000153187.12	ENST00000283179.9	chr1	14	-	True	245027486	245027486	G	A	ENST00000283179.9:c.124C>T	L42delinsL	Silent	E_1	SNP	True	0	Class 0: This mutation can be originally modeled.	5aa	0aa	Hnrnpu	ENSMUSG00000039630.11	ENSMUST00000037748.9	chr1	14	-	SNP	Silent	E_1	178165013.0	178165013.0	G	A	ENSMUST00000037748.9:c.124C>T	L42delinsL	178165013.0	178165013.0	G	A	ENSMUST00000037748.9:c.124C>T	L42delinsL	CLINVAR-H0203858	CLINVAR-H0203858-M01-V01	CLINVAR	446398.0	False	False	False	False	False	5
HNRNPU	ENSG00000153187.12	ENST00000283179.9	chr1	14	-	True	245027486	245027486	G	T	ENST00000283179.9:c.124C>A	L42M	Missense	E_1	SNP	True	0	Class 0: This mutation can be originally modeled.	5aa	0aa	Hnrnpu	ENSMUSG00000039630.11	ENSMUST00000037748.9	chr1	14	-	SNP	Missense	E_1	178165013.0	178165013.0	G	T	ENSMUST00000037748.9:c.124C>A	L42M	178165013.0	178165013.0	G	T	ENSMUST00000037748.9:c.124C>A	L42M	CLINVAR-H0203859	CLINVAR-H0203859-M01-V01	CLINVAR	1497414.0	False	False	False	False	False	5
HNRNPU	ENSG00000153187.12	ENST00000283179.9	chr1	14	-	True	245027498	245027498	G	T	ENST00000283179.9:c.112C>A	L38I	Missense	E_1	SNP	True	0	Class 0: This mutation can be originally modeled.	1aa	4aa	Hnrnpu	ENSMUSG00000039630.11	ENSMUST00000037748.9	chr1	14	-	SNP	Missense	E_1	178165025.0	178165025.0	G	T	ENSMUST00000037748.9:c.112C>A	L38I	178165025.0	178165025.0	G	T	ENSMUST00000037748.9:c.112C>A	L38I	CLINVAR-H0203860	CLINVAR-H0203860-M01-V01	CLINVAR	1685884.0	False	False	False	False	False	5
HNRNPU	ENSG00000153187.12	ENST00000283179.9	chr1	14	-	True	245027527	245027527	T	C	ENST00000283179.9:c.83A>G	K28R	Missense	E_1	SNP	True	0	Class 0: This mutation can be originally modeled.	27aa	4aa	Hnrnpu	ENSMUSG00000039630.11	ENSMUST00000037748.9	chr1	14	-	SNP	Missense	E_1	178165054.0	178165054.0	T	C	ENSMUST00000037748.9:c.83A>G	K28R	178165054.0	178165054.0	T	C	ENSMUST00000037748.9:c.83A>G	K28R	CLINVAR-H0203861	CLINVAR-H0203861-M01-V01	CLINVAR	446406.0	False	False	False	False	False	31
HNRNPU	ENSG00000153187.12	ENST00000283179.9	chr1	14	-	True	245027529	245027529	G	A	ENST00000283179.9:c.81C>T	D27delinsD	Silent	E_1	SNP	True	0	Class 0: This mutation can be originally modeled.	26aa	5aa	Hnrnpu	ENSMUSG00000039630.11	ENSMUST00000037748.9	chr1	14	-	SNP	Silent	E_1	178165056.0	178165056.0	G	A	ENSMUST00000037748.9:c.81C>T	D27delinsD	178165056.0	178165056.0	G	A	ENSMUST00000037748.9:c.81C>T	D27delinsD	CLINVAR-H0203863	CLINVAR-H0203863-M01-V01	CLINVAR	1091852.0	False	False	False	False	False	31
HNRNPU	ENSG00000153187.12	ENST00000283179.9	chr1	14	-	True	245027529	245027529	G	T	ENST00000283179.9:c.81C>A	D27E	Missense	E_1	SNP	True	0	Class 0: This mutation can be originally modeled.	26aa	5aa	Hnrnpu	ENSMUSG00000039630.11	ENSMUST00000037748.9	chr1	14	-	SNP	Missense	E_1	178165056.0	178165056.0	G	T	ENSMUST00000037748.9:c.81C>A	D27E	178165056.0	178165056.0	G	T	ENSMUST00000037748.9:c.81C>A	D27E	CLINVAR-H0203864	CLINVAR-H0203864-M01-V01	CLINVAR	2016518.0	False	False	False	False	False	31
HNRNPU	ENSG00000153187.12	ENST00000283179.9	chr1	14	-	True	245027540	245027540	G	T	ENST00000283179.9:c.70C>A	R24S	Missense	E_1	SNP	True	0	Class 0: This mutation can be originally modeled.	23aa	8aa	Hnrnpu	ENSMUSG00000039630.11	ENSMUST00000037748.9	chr1	14	-	SNP	Missense	E_1	178165067.0	178165067.0	G	T	ENSMUST00000037748.9:c.70C>A	R24S	178165067.0	178165067.0	G	T	ENSMUST00000037748.9:c.70C>A	R24S	CLINVAR-H0203867	CLINVAR-H0203867-M01-V01	CLINVAR	1398248.0	False	False	False	False	False	31
HNRNPU	ENSG00000153187.12	ENST00000283179.9	chr1	14	-	True	245027548	245027548	T	C	ENST00000283179.9:c.62A>G	K21R	Missense	E_1	SNP	True	0	Class 0: This mutation can be originally modeled.	20aa	11aa	Hnrnpu	ENSMUSG00000039630.11	ENSMUST00000037748.9	chr1	14	-	SNP	Missense	E_1	178165075.0	178165075.0	T	C	ENSMUST00000037748.9:c.62A>G	K21R	178165075.0	178165075.0	T	C	ENSMUST00000037748.9:c.62A>G	K21R	CLINVAR-H0203869	CLINVAR-H0203869-M01-V01	CLINVAR	568095.0	False	False	False	False	False	31
HNRNPU	ENSG00000153187.12	ENST00000283179.9	chr1	14	-	True	245027549	245027549	T	C	ENST00000283179.9:c.61A>G	K21E	Missense	E_1	SNP	True	0	Class 0: This mutation can be originally modeled.	20aa	11aa	Hnrnpu	ENSMUSG00000039630.11	ENSMUST00000037748.9	chr1	14	-	SNP	Missense	E_1	178165076.0	178165076.0	T	C	ENSMUST00000037748.9:c.61A>G	K21E	178165076.0	178165076.0	T	C	ENSMUST00000037748.9:c.61A>G	K21E	CLINVAR-H0203870	CLINVAR-H0203870-M01-V01	CLINVAR	1803039.0	False	False	False	False	False	31
HNRNPU	ENSG00000153187.12	ENST00000283179.9	chr1	14	-	True	245027550	245027550	G	C	ENST00000283179.9:c.60C>G	L20delinsL	Silent	E_1	SNP	True	0	Class 0: This mutation can be originally modeled.	19aa	12aa	Hnrnpu	ENSMUSG00000039630.11	ENSMUST00000037748.9	chr1	14	-	SNP	Silent	E_1	178165077.0	178165077.0	G	C	ENSMUST00000037748.9:c.60C>G	L20delinsL	178165077.0	178165077.0	G	C	ENSMUST00000037748.9:c.60C>G	L20delinsL	CLINVAR-H0203871	CLINVAR-H0203871-M01-V01	CLINVAR	2159207.0	False	False	False	False	False	31
HNRNPU	ENSG00000153187.12	ENST00000283179.9	chr1	14	-	True	245027555	245027555	C	G	ENST00000283179.9:c.55G>C	E19Q	Missense	E_1	SNP	True	0	Class 0: This mutation can be originally modeled.	18aa	13aa	Hnrnpu	ENSMUSG00000039630.11	ENSMUST00000037748.9	chr1	14	-	SNP	Missense	E_1	178165082.0	178165082.0	C	G	ENSMUST00000037748.9:c.55G>C	E19Q	178165082.0	178165082.0	C	G	ENSMUST00000037748.9:c.55G>C	E19Q	CLINVAR-H0203872	CLINVAR-H0203872-M01-V01	CLINVAR	2089107.0	False	False	False	False	False	31
HNRNPU	ENSG00000153187.12	ENST00000283179.9	chr1	14	-	True	245027564	245027564	G	A	ENST00000283179.9:c.46C>T	L16delinsL	Silent	E_1	SNP	True	0	Class 0: This mutation can be originally modeled.	15aa	16aa	Hnrnpu	ENSMUSG00000039630.11	ENSMUST00000037748.9	chr1	14	-	SNP	Silent	E_1	178165091.0	178165091.0	G	A	ENSMUST00000037748.9:c.46C>T	L16delinsL	178165091.0	178165091.0	G	A	ENSMUST00000037748.9:c.46C>T	L16delinsL	CLINVAR-H0203873	CLINVAR-H0203873-M01-V01	CLINVAR	749887.0	False	False	False	False	False	31
HNRNPU	ENSG00000153187.12	ENST00000283179.9	chr1	14	-	True	245027580	245027580	C	T	ENST00000283179.9:c.30G>A	K10delinsK	Silent	E_1	SNP	True	0	Class 0: This mutation can be originally modeled.	9aa	22aa	Hnrnpu	ENSMUSG00000039630.11	ENSMUST00000037748.9	chr1	14	-	SNP	Silent	E_1	178165107.0	178165107.0	C	T	ENSMUST00000037748.9:c.30G>A	K10delinsK	178165107.0	178165107.0	C	T	ENSMUST00000037748.9:c.30G>A	K10delinsK	CLINVAR-H0203876	CLINVAR-H0203876-M01-V01	CLINVAR	1096089.0	False	False	False	False	False	31
HNRNPU	ENSG00000153187.12	ENST00000283179.9	chr1	14	-	True	245027601	245027601	G	C	ENST00000283179.9:c.9C>G	S3delinsS	Silent	E_1	SNP	True	0	Class 0: This mutation can be originally modeled.	2aa	29aa	Hnrnpu	ENSMUSG00000039630.11	ENSMUST00000037748.9	chr1	14	-	SNP	Silent	E_1	178165128.0	178165128.0	A	C	ENSMUST00000037748.9:c.9T>G	S3delinsS	178165128.0	178165128.0	A	C	ENSMUST00000037748.9:c.9T>G	S3delinsS	CLINVAR-H0203878	CLINVAR-H0203878-M01-V01	CLINVAR	1541901.0	False	False	False	False	False	31
HNRNPU	ENSG00000153187.12	ENST00000283179.9	chr1	14	-	True	245027603	245027603	A	T	ENST00000283179.9:c.7T>A	S3T	Missense	E_1	SNP	True	0	Class 0: This mutation can be originally modeled.	2aa	29aa	Hnrnpu	ENSMUSG00000039630.11	ENSMUST00000037748.9	chr1	14	-	SNP	Missense	E_1	178165130.0	178165130.0	A	T	ENSMUST00000037748.9:c.7T>A	S3T	178165130.0	178165130.0	A	T	ENSMUST00000037748.9:c.7T>A	S3T	CLINVAR-H0203879	CLINVAR-H0203879-M01-V01	CLINVAR	2252638.0	False	False	False	False	False	31
HNRNPU	ENSG00000153187.12	ENST00000283179.9	chr1	14	-	True	245018793	245018793	C	T	ENST00000283179.9:c.2285G>A	R762H	Missense	E_12	SNP	True	1	Class 1: This mutation can be alternatively modeled.	5aa	1aa	Hnrnpu	ENSMUSG00000039630.11	ENSMUST00000037748.9	chr1	14	-	DNP	Missense	E_12	178157797.0	178157797.0	C	T	ENSMUST00000037748.9:c.2210G>A	R737Q	178157796.0	178157797.0	TC	AT	ENSMUST00000037748.9:c.2210_2211GA>AT	R737H	CLINVAR-H0203157	CLINVAR-H0203157-M01-V01	CLINVAR	654384.0	False	False	False	False	False	6
HNRNPU	ENSG00000153187.12	ENST00000283179.9	chr1	14	-	True	245018793	245018793	C	T	ENST00000283179.9:c.2285G>A	R762H	Missense	E_12	SNP	True	1	Class 1: This mutation can be alternatively modeled.	5aa	1aa	Hnrnpu	ENSMUSG00000039630.11	ENSMUST00000037748.9	chr1	14	-	DNP	Missense	E_12	178157797.0	178157797.0	C	T	ENSMUST00000037748.9:c.2210G>A	R737Q	178157796.0	178157797.0	TC	GT	ENSMUST00000037748.9:c.2210_2211GA>AC	R737H	CLINVAR-H0203157	CLINVAR-H0203157-M01-V02	CLINVAR	654384.0	False	False	False	False	False	6
HNRNPU	ENSG00000153187.12	ENST00000283179.9	chr1	14	-	True	245018794	245018794	G	A	ENST00000283179.9:c.2284C>T	R762C	Missense	E_12	SNP	True	1	Class 1: This mutation can be alternatively modeled.	5aa	1aa	Hnrnpu	ENSMUSG00000039630.11	ENSMUST00000037748.9	chr1	14	-	TNP	Missense	E_12	178157798.0	178157798.0	G	A	ENSMUST00000037748.9:c.2209C>T	R737*	178157796.0	178157798.0	TCG	GCA	ENSMUST00000037748.9:c.2209_2211CGA>TGC	R737C	CLINVAR-H0203158	CLINVAR-H0203158-M01-V01	CLINVAR	1425419.0	False	False	False	False	False	6
HNRNPU	ENSG00000153187.12	ENST00000283179.9	chr1	14	-	True	245018794	245018794	G	A	ENST00000283179.9:c.2284C>T	R762C	Missense	E_12	SNP	True	1	Class 1: This mutation can be alternatively modeled.	5aa	1aa	Hnrnpu	ENSMUSG00000039630.11	ENSMUST00000037748.9	chr1	14	-	TNP	Missense	E_12	178157798.0	178157798.0	G	A	ENSMUST00000037748.9:c.2209C>T	R737*	178157796.0	178157798.0	TCG	ACA	ENSMUST00000037748.9:c.2209_2211CGA>TGT	R737C	CLINVAR-H0203158	CLINVAR-H0203158-M01-V02	CLINVAR	1425419.0	False	False	False	False	False	6
HNRNPU	ENSG00000153187.12	ENST00000283179.9	chr1	14	-	True	245019224	245019224	C	T	ENST00000283179.9:c.2149G>A	G717R	Missense	E_11	SNP	True	1	Class 1: This mutation can be alternatively modeled.	243aa	22aa	Hnrnpu	ENSMUSG00000039630.11	ENSMUST00000037748.9	chr1	14	-	SNP	Missense	E_11	178158175.0	178158175.0	C	T	ENSMUST00000037748.9:c.2077G>A	G693S	178158175.0	178158175.0	C	G	ENSMUST00000037748.9:c.2077G>C	G693R	CLINVAR-H0203211	CLINVAR-H0203211-M01-V01	CLINVAR	1608657.0	False	False	False	False	False	265
HNRNPU	ENSG00000153187.12	ENST00000283179.9	chr1	14	-	True	245019224	245019224	C	T	ENST00000283179.9:c.2149G>A	G717R	Missense	E_11	SNP	True	1	Class 1: This mutation can be alternatively modeled.	243aa	22aa	Hnrnpu	ENSMUSG00000039630.11	ENSMUST00000037748.9	chr1	14	-	TNP	Missense	E_11	178158175.0	178158175.0	C	T	ENSMUST00000037748.9:c.2077G>A	G693S	178158173.0	178158175.0	GCC	ACG	ENSMUST00000037748.9:c.2077_2079GGC>CGT	G693R	CLINVAR-H0203211	CLINVAR-H0203211-M01-V02	CLINVAR	1608657.0	False	False	False	False	False	265
HNRNPU	ENSG00000153187.12	ENST00000283179.9	chr1	14	-	True	245019224	245019224	C	T	ENST00000283179.9:c.2149G>A	G717R	Missense	E_11	SNP	True	1	Class 1: This mutation can be alternatively modeled.	243aa	22aa	Hnrnpu	ENSMUSG00000039630.11	ENSMUST00000037748.9	chr1	14	-	TNP	Missense	E_11	178158175.0	178158175.0	C	T	ENSMUST00000037748.9:c.2077G>A	G693S	178158173.0	178158175.0	GCC	CCT	ENSMUST00000037748.9:c.2077_2079GGC>AGG	G693R	CLINVAR-H0203211	CLINVAR-H0203211-M01-V03	CLINVAR	1608657.0	False	False	False	False	False	265
HNRNPU	ENSG00000153187.12	ENST00000283179.9	chr1	14	-	True	245019224	245019224	C	T	ENST00000283179.9:c.2149G>A	G717R	Missense	E_11	SNP	True	1	Class 1: This mutation can be alternatively modeled.	243aa	22aa	Hnrnpu	ENSMUSG00000039630.11	ENSMUST00000037748.9	chr1	14	-	TNP	Missense	E_11	178158175.0	178158175.0	C	T	ENSMUST00000037748.9:c.2077G>A	G693S	178158173.0	178158175.0	GCC	CCG	ENSMUST00000037748.9:c.2077_2079GGC>CGG	G693R	CLINVAR-H0203211	CLINVAR-H0203211-M01-V04	CLINVAR	1608657.0	False	False	False	False	False	265
HNRNPU	ENSG00000153187.12	ENST00000283179.9	chr1	14	-	True	245019224	245019224	C	T	ENST00000283179.9:c.2149G>A	G717R	Missense	E_11	SNP	True	1	Class 1: This mutation can be alternatively modeled.	243aa	22aa	Hnrnpu	ENSMUSG00000039630.11	ENSMUST00000037748.9	chr1	14	-	TNP	Missense	E_11	178158175.0	178158175.0	C	T	ENSMUST00000037748.9:c.2077G>A	G693S	178158173.0	178158175.0	GCC	TCT	ENSMUST00000037748.9:c.2077_2079GGC>AGA	G693R	CLINVAR-H0203211	CLINVAR-H0203211-M01-V05	CLINVAR	1608657.0	False	False	False	False	False	265
HNRNPU	ENSG00000153187.12	ENST00000283179.9	chr1	14	-	True	245019439	245019439	A	T	ENST00000283179.9:c.1934T>A	V645E	Missense	E_11	SNP	True	1	Class 1: This mutation can be alternatively modeled.	171aa	94aa	Hnrnpu	ENSMUSG00000039630.11	ENSMUST00000037748.9	chr1	14	-	DNP	Missense	E_11	178158390.0	178158390.0	A	T	ENSMUST00000037748.9:c.1862T>A	V621D	178158389.0	178158390.0	AA	CT	ENSMUST00000037748.9:c.1862_1863TT>AG	V621E	CLINVAR-H0203247	CLINVAR-H0203247-M01-V01	CLINVAR	1439628.0	False	False	False	False	False	265
HNRNPU	ENSG00000153187.12	ENST00000283179.9	chr1	14	-	True	245019439	245019439	A	T	ENST00000283179.9:c.1934T>A	V645E	Missense	E_11	SNP	True	1	Class 1: This mutation can be alternatively modeled.	171aa	94aa	Hnrnpu	ENSMUSG00000039630.11	ENSMUST00000037748.9	chr1	14	-	DNP	Missense	E_11	178158390.0	178158390.0	A	T	ENSMUST00000037748.9:c.1862T>A	V621D	178158389.0	178158390.0	AA	TT	ENSMUST00000037748.9:c.1862_1863TT>AA	V621E	CLINVAR-H0203247	CLINVAR-H0203247-M01-V02	CLINVAR	1439628.0	False	False	False	False	False	265
HNRNPU	ENSG00000153187.12	ENST00000283179.9	chr1	14	-	True	245019776	245019776	G	T	ENST00000283179.9:c.1895C>A	A632E	Missense	E_10	SNP	True	1	Class 1: This mutation can be alternatively modeled.	158aa	107aa	Hnrnpu	ENSMUSG00000039630.11	ENSMUST00000037748.9	chr1	14	-	DNP	Missense	E_10	178158675.0	178158675.0	G	T	ENSMUST00000037748.9:c.1823C>A	A608D	178158674.0	178158675.0	AG	CT	ENSMUST00000037748.9:c.1823_1824CT>AG	A608E	CLINVAR-H0203265	CLINVAR-H0203265-M01-V01	CLINVAR	1304173.0	False	False	False	False	False	265
HNRNPU	ENSG00000153187.12	ENST00000283179.9	chr1	14	-	True	245019776	245019776	G	T	ENST00000283179.9:c.1895C>A	A632E	Missense	E_10	SNP	True	1	Class 1: This mutation can be alternatively modeled.	158aa	107aa	Hnrnpu	ENSMUSG00000039630.11	ENSMUST00000037748.9	chr1	14	-	DNP	Missense	E_10	178158675.0	178158675.0	G	T	ENSMUST00000037748.9:c.1823C>A	A608D	178158674.0	178158675.0	AG	TT	ENSMUST00000037748.9:c.1823_1824CT>AA	A608E	CLINVAR-H0203265	CLINVAR-H0203265-M01-V02	CLINVAR	1304173.0	False	False	False	False	False	265
HNRNPU	ENSG00000153187.12	ENST00000283179.9	chr1	14	-	True	245019870	245019870	G	A	ENST00000283179.9:c.1801C>T	R601*	Nonsense	E_10	SNP	True	1	Class 1: This mutation can be alternatively modeled.	127aa	138aa	Hnrnpu	ENSMUSG00000039630.11	ENSMUST00000037748.9	chr1	14	-	DNP	Nonsense	E_10	178158769.0	178158769.0	G	A	ENSMUST00000037748.9:c.1729C>T	R577W	178158768.0	178158769.0	CG	TA	ENSMUST00000037748.9:c.1729_1730CG>TA	R577*	CLINVAR-H0203283	CLINVAR-H0203283-M01-V01	CLINVAR	1184908.0	False	False	False	False	False	265
HNRNPU	ENSG00000153187.12	ENST00000283179.9	chr1	14	-	True	245019870	245019870	G	A	ENST00000283179.9:c.1801C>T	R601*	Nonsense	E_10	SNP	True	1	Class 1: This mutation can be alternatively modeled.	127aa	138aa	Hnrnpu	ENSMUSG00000039630.11	ENSMUST00000037748.9	chr1	14	-	TNP	Nonsense	E_10	178158769.0	178158769.0	G	A	ENSMUST00000037748.9:c.1729C>T	R577W	178158767.0	178158769.0	CCG	TCA	ENSMUST00000037748.9:c.1729_1731CGG>TGA	R577*	CLINVAR-H0203283	CLINVAR-H0203283-M01-V02	CLINVAR	1184908.0	False	False	False	False	False	265
HNRNPU	ENSG00000153187.12	ENST00000283179.9	chr1	14	-	True	245019870	245019870	G	A	ENST00000283179.9:c.1801C>T	R601*	Nonsense	E_10	SNP	True	1	Class 1: This mutation can be alternatively modeled.	127aa	138aa	Hnrnpu	ENSMUSG00000039630.11	ENSMUST00000037748.9	chr1	14	-	TNP	Nonsense	E_10	178158769.0	178158769.0	G	A	ENSMUST00000037748.9:c.1729C>T	R577W	178158767.0	178158769.0	CCG	TTA	ENSMUST00000037748.9:c.1729_1731CGG>TAA	R577*	CLINVAR-H0203283	CLINVAR-H0203283-M01-V03	CLINVAR	1184908.0	False	False	False	False	False	265
HNRNPU	ENSG00000153187.12	ENST00000283179.9	chr1	14	-	True	245020059	245020059	G	A	ENST00000283179.9:c.1714C>T	R572*	Nonsense	E_9	SNP	True	1	Class 1: This mutation can be alternatively modeled.	98aa	167aa	Hnrnpu	ENSMUSG00000039630.11	ENSMUST00000037748.9	chr1	14	-	TNP	Nonsense	E_9	178158943.0	178158943.0	G	A	ENSMUST00000037748.9:c.1642C>T	R548C	178158941.0	178158943.0	ACG	TTA	ENSMUST00000037748.9:c.1642_1644CGT>TAA	R548*	CLINVAR-H0203316	CLINVAR-H0203316-M01-V01	CLINVAR	267737.0	False	False	False	False	False	265
HNRNPU	ENSG00000153187.12	ENST00000283179.9	chr1	14	-	True	245020059	245020059	G	A	ENST00000283179.9:c.1714C>T	R572*	Nonsense	E_9	SNP	True	1	Class 1: This mutation can be alternatively modeled.	98aa	167aa	Hnrnpu	ENSMUSG00000039630.11	ENSMUST00000037748.9	chr1	14	-	TNP	Nonsense	E_9	178158943.0	178158943.0	G	A	ENSMUST00000037748.9:c.1642C>T	R548C	178158941.0	178158943.0	ACG	CTA	ENSMUST00000037748.9:c.1642_1644CGT>TAG	R548*	CLINVAR-H0203316	CLINVAR-H0203316-M01-V02	CLINVAR	267737.0	False	False	False	False	False	265
HNRNPU	ENSG00000153187.12	ENST00000283179.9	chr1	14	-	True	245020059	245020059	G	A	ENST00000283179.9:c.1714C>T	R572*	Nonsense	E_9	SNP	True	1	Class 1: This mutation can be alternatively modeled.	98aa	167aa	Hnrnpu	ENSMUSG00000039630.11	ENSMUST00000037748.9	chr1	14	-	TNP	Nonsense	E_9	178158943.0	178158943.0	G	A	ENSMUST00000037748.9:c.1642C>T	R548C	178158941.0	178158943.0	ACG	TCA	ENSMUST00000037748.9:c.1642_1644CGT>TGA	R548*	CLINVAR-H0203316	CLINVAR-H0203316-M01-V03	CLINVAR	267737.0	False	False	False	False	False	265
HNRNPU	ENSG00000153187.12	ENST00000283179.9	chr1	14	-	True	245021548	245021548	G	A	ENST00000283179.9:c.1259C>T	S420L	Missense	E_7	SNP	True	1	Class 1: This mutation can be alternatively modeled.	5aa	20aa	Hnrnpu	ENSMUSG00000039630.11	ENSMUST00000037748.9	chr1	14	-	DNP	Missense	E_7	178159893.0	178159893.0	G	A	ENSMUST00000037748.9:c.1187C>T	S396F	178159892.0	178159893.0	AG	TA	ENSMUST00000037748.9:c.1187_1188CT>TA	S396L	CLINVAR-H0203444	CLINVAR-H0203444-M01-V01	CLINVAR	578810.0	False	False	False	False	False	25
HNRNPU	ENSG00000153187.12	ENST00000283179.9	chr1	14	-	True	245021548	245021548	G	A	ENST00000283179.9:c.1259C>T	S420L	Missense	E_7	SNP	True	1	Class 1: This mutation can be alternatively modeled.	5aa	20aa	Hnrnpu	ENSMUSG00000039630.11	ENSMUST00000037748.9	chr1	14	-	TNP	Missense	E_7	178159893.0	178159893.0	G	A	ENSMUST00000037748.9:c.1187C>T	S396F	178159892.0	178159894.0	AGA	CAG	ENSMUST00000037748.9:c.1186_1188TCT>CTG	S396L	CLINVAR-H0203444	CLINVAR-H0203444-M01-V02	CLINVAR	578810.0	False	False	False	False	False	25
HNRNPU	ENSG00000153187.12	ENST00000283179.9	chr1	14	-	True	245021548	245021548	G	A	ENST00000283179.9:c.1259C>T	S420L	Missense	E_7	SNP	True	1	Class 1: This mutation can be alternatively modeled.	5aa	20aa	Hnrnpu	ENSMUSG00000039630.11	ENSMUST00000037748.9	chr1	14	-	DNP	Missense	E_7	178159893.0	178159893.0	G	A	ENSMUST00000037748.9:c.1187C>T	S396F	178159893.0	178159894.0	GA	AG	ENSMUST00000037748.9:c.1186_1187TC>CT	S396L	CLINVAR-H0203444	CLINVAR-H0203444-M01-V03	CLINVAR	578810.0	False	False	False	False	False	25
HNRNPU	ENSG00000153187.12	ENST00000283179.9	chr1	14	-	True	245021548	245021548	G	A	ENST00000283179.9:c.1259C>T	S420L	Missense	E_7	SNP	True	1	Class 1: This mutation can be alternatively modeled.	5aa	20aa	Hnrnpu	ENSMUSG00000039630.11	ENSMUST00000037748.9	chr1	14	-	TNP	Missense	E_7	178159893.0	178159893.0	G	A	ENSMUST00000037748.9:c.1187C>T	S396F	178159892.0	178159894.0	AGA	GAG	ENSMUST00000037748.9:c.1186_1188TCT>CTC	S396L	CLINVAR-H0203444	CLINVAR-H0203444-M01-V04	CLINVAR	578810.0	False	False	False	False	False	25
HNRNPU	ENSG00000153187.12	ENST00000283179.9	chr1	14	-	True	245021548	245021548	G	A	ENST00000283179.9:c.1259C>T	S420L	Missense	E_7	SNP	True	1	Class 1: This mutation can be alternatively modeled.	5aa	20aa	Hnrnpu	ENSMUSG00000039630.11	ENSMUST00000037748.9	chr1	14	-	DNP	Missense	E_7	178159893.0	178159893.0	G	A	ENSMUST00000037748.9:c.1187C>T	S396F	178159892.0	178159893.0	AG	CA	ENSMUST00000037748.9:c.1187_1188CT>TG	S396L	CLINVAR-H0203444	CLINVAR-H0203444-M01-V05	CLINVAR	578810.0	False	False	False	False	False	25
HNRNPU	ENSG00000153187.12	ENST00000283179.9	chr1	14	-	True	245022616	245022616	G	A	ENST00000283179.9:c.1078C>T	R360C	Missense	E_5	SNP	True	1	Class 1: This mutation can be alternatively modeled.	129aa	53aa	Hnrnpu	ENSMUSG00000039630.11	ENSMUST00000037748.9	chr1	14	-	TNP	Missense	E_5	178161151.0	178161151.0	G	A	ENSMUST00000037748.9:c.1006C>T	R336W	178161149.0	178161151.0	CCG	ACA	ENSMUST00000037748.9:c.1006_1008CGG>TGT	R336C	CLINVAR-H0203519	CLINVAR-H0203519-M01-V01	CLINVAR	2110198.0	False	False	False	False	False	182
HNRNPU	ENSG00000153187.12	ENST00000283179.9	chr1	14	-	True	245022616	245022616	G	A	ENST00000283179.9:c.1078C>T	R360C	Missense	E_5	SNP	True	1	Class 1: This mutation can be alternatively modeled.	129aa	53aa	Hnrnpu	ENSMUSG00000039630.11	ENSMUST00000037748.9	chr1	14	-	TNP	Missense	E_5	178161151.0	178161151.0	G	A	ENSMUST00000037748.9:c.1006C>T	R336W	178161149.0	178161151.0	CCG	GCA	ENSMUST00000037748.9:c.1006_1008CGG>TGC	R336C	CLINVAR-H0203519	CLINVAR-H0203519-M01-V02	CLINVAR	2110198.0	False	False	False	False	False	182
HNRNPU	ENSG00000153187.12	ENST00000283179.9	chr1	14	-	True	245023738	245023738	G	A	ENST00000283179.9:c.916C>T	L306F	Missense	E_4	SNP	True	1	Class 1: This mutation can be alternatively modeled.	75aa	107aa	Hnrnpu	ENSMUSG00000039630.11	ENSMUST00000037748.9	chr1	14	-	TNP	Missense	E_4	178161553.0	178161553.0	G	A	ENSMUST00000037748.9:c.844C>T	L282delinsL	178161551.0	178161553.0	CAG	GAA	ENSMUST00000037748.9:c.844_846CTG>TTC	L282F	CLINVAR-H0203556	CLINVAR-H0203556-M01-V01	CLINVAR	1432939.0	False	False	False	False	False	182
HNRNPU	ENSG00000153187.12	ENST00000283179.9	chr1	14	-	True	245023738	245023738	G	A	ENST00000283179.9:c.916C>T	L306F	Missense	E_4	SNP	True	1	Class 1: This mutation can be alternatively modeled.	75aa	107aa	Hnrnpu	ENSMUSG00000039630.11	ENSMUST00000037748.9	chr1	14	-	TNP	Missense	E_4	178161553.0	178161553.0	G	A	ENSMUST00000037748.9:c.844C>T	L282delinsL	178161551.0	178161553.0	CAG	AAA	ENSMUST00000037748.9:c.844_846CTG>TTT	L282F	CLINVAR-H0203556	CLINVAR-H0203556-M01-V02	CLINVAR	1432939.0	False	False	False	False	False	182
HNRNPU	ENSG00000153187.12	ENST00000283179.9	chr1	14	-	True	245027057	245027057	C	T	ENST00000283179.9:c.553G>A	G185R	Missense	E_1	SNP	True	1	Class 1: This mutation can be alternatively modeled.	4aa	24aa	Hnrnpu	ENSMUSG00000039630.11	ENSMUST00000037748.9	chr1	14	-	TNP	Missense	E_1	178164599.0	178164599.0	C	T	ENSMUST00000037748.9:c.538G>A	G180S	178164597.0	178164599.0	GCC	CCG	ENSMUST00000037748.9:c.538_540GGC>CGG	G180R	CLINVAR-H0203698	CLINVAR-H0203698-M01-V01	CLINVAR	1031469.0	False	False	False	False	False	28
HNRNPU	ENSG00000153187.12	ENST00000283179.9	chr1	14	-	True	245027057	245027057	C	T	ENST00000283179.9:c.553G>A	G185R	Missense	E_1	SNP	True	1	Class 1: This mutation can be alternatively modeled.	4aa	24aa	Hnrnpu	ENSMUSG00000039630.11	ENSMUST00000037748.9	chr1	14	-	SNP	Missense	E_1	178164599.0	178164599.0	C	T	ENSMUST00000037748.9:c.538G>A	G180S	178164599.0	178164599.0	C	G	ENSMUST00000037748.9:c.538G>C	G180R	CLINVAR-H0203698	CLINVAR-H0203698-M01-V02	CLINVAR	1031469.0	False	False	False	False	False	28
HNRNPU	ENSG00000153187.12	ENST00000283179.9	chr1	14	-	True	245027057	245027057	C	T	ENST00000283179.9:c.553G>A	G185R	Missense	E_1	SNP	True	1	Class 1: This mutation can be alternatively modeled.	4aa	24aa	Hnrnpu	ENSMUSG00000039630.11	ENSMUST00000037748.9	chr1	14	-	TNP	Missense	E_1	178164599.0	178164599.0	C	T	ENSMUST00000037748.9:c.538G>A	G180S	178164597.0	178164599.0	GCC	ACG	ENSMUST00000037748.9:c.538_540GGC>CGT	G180R	CLINVAR-H0203698	CLINVAR-H0203698-M01-V03	CLINVAR	1031469.0	False	False	False	False	False	28
HNRNPU	ENSG00000153187.12	ENST00000283179.9	chr1	14	-	True	245027057	245027057	C	T	ENST00000283179.9:c.553G>A	G185R	Missense	E_1	SNP	True	1	Class 1: This mutation can be alternatively modeled.	4aa	24aa	Hnrnpu	ENSMUSG00000039630.11	ENSMUST00000037748.9	chr1	14	-	TNP	Missense	E_1	178164599.0	178164599.0	C	T	ENSMUST00000037748.9:c.538G>A	G180S	178164597.0	178164599.0	GCC	CCT	ENSMUST00000037748.9:c.538_540GGC>AGG	G180R	CLINVAR-H0203698	CLINVAR-H0203698-M01-V04	CLINVAR	1031469.0	False	False	False	False	False	28
HNRNPU	ENSG00000153187.12	ENST00000283179.9	chr1	14	-	True	245027057	245027057	C	T	ENST00000283179.9:c.553G>A	G185R	Missense	E_1	SNP	True	1	Class 1: This mutation can be alternatively modeled.	4aa	24aa	Hnrnpu	ENSMUSG00000039630.11	ENSMUST00000037748.9	chr1	14	-	TNP	Missense	E_1	178164599.0	178164599.0	C	T	ENSMUST00000037748.9:c.538G>A	G180S	178164597.0	178164599.0	GCC	TCT	ENSMUST00000037748.9:c.538_540GGC>AGA	G180R	CLINVAR-H0203698	CLINVAR-H0203698-M01-V05	CLINVAR	1031469.0	False	False	False	False	False	28
HNRNPU	ENSG00000153187.12	ENST00000283179.9	chr1	14	-	True	245027140	245027140	C	T	ENST00000283179.9:c.470G>A	G157E	Missense	E_1	SNP	True	1	Class 1: This mutation can be alternatively modeled.	36aa	5aa	Hnrnpu	ENSMUSG00000039630.11	ENSMUST00000037748.9	chr1	14	-	DNP	Missense	E_1	178164685.0	178164685.0	C	T	ENSMUST00000037748.9:c.452G>A	G151D	178164684.0	178164685.0	AC	TT	ENSMUST00000037748.9:c.452_453GT>AA	G151E	CLINVAR-H0203735	CLINVAR-H0203735-M01-V01	CLINVAR	931451.0	False	False	False	False	False	41
HNRNPU	ENSG00000153187.12	ENST00000283179.9	chr1	14	-	True	245027140	245027140	C	T	ENST00000283179.9:c.470G>A	G157E	Missense	E_1	SNP	True	1	Class 1: This mutation can be alternatively modeled.	36aa	5aa	Hnrnpu	ENSMUSG00000039630.11	ENSMUST00000037748.9	chr1	14	-	DNP	Missense	E_1	178164685.0	178164685.0	C	T	ENSMUST00000037748.9:c.452G>A	G151D	178164684.0	178164685.0	AC	CT	ENSMUST00000037748.9:c.452_453GT>AG	G151E	CLINVAR-H0203735	CLINVAR-H0203735-M01-V02	CLINVAR	931451.0	False	False	False	False	False	41
HNRNPU	ENSG00000153187.12	ENST00000283179.9	chr1	14	-	True	245027141	245027141	C	T	ENST00000283179.9:c.469G>A	G157R	Missense	E_1	SNP	True	1	Class 1: This mutation can be alternatively modeled.	36aa	5aa	Hnrnpu	ENSMUSG00000039630.11	ENSMUST00000037748.9	chr1	14	-	TNP	Missense	E_1	178164686.0	178164686.0	C	T	ENSMUST00000037748.9:c.451G>A	G151S	178164684.0	178164686.0	ACC	TCT	ENSMUST00000037748.9:c.451_453GGT>AGA	G151R	CLINVAR-H0203737	CLINVAR-H0203737-M01-V01	CLINVAR	2124627.0	False	False	False	False	False	41
HNRNPU	ENSG00000153187.12	ENST00000283179.9	chr1	14	-	True	245027141	245027141	C	T	ENST00000283179.9:c.469G>A	G157R	Missense	E_1	SNP	True	1	Class 1: This mutation can be alternatively modeled.	36aa	5aa	Hnrnpu	ENSMUSG00000039630.11	ENSMUST00000037748.9	chr1	14	-	TNP	Missense	E_1	178164686.0	178164686.0	C	T	ENSMUST00000037748.9:c.451G>A	G151S	178164684.0	178164686.0	ACC	CCT	ENSMUST00000037748.9:c.451_453GGT>AGG	G151R	CLINVAR-H0203737	CLINVAR-H0203737-M01-V02	CLINVAR	2124627.0	False	False	False	False	False	41
HNRNPU	ENSG00000153187.12	ENST00000283179.9	chr1	14	-	True	245027141	245027141	C	T	ENST00000283179.9:c.469G>A	G157R	Missense	E_1	SNP	True	1	Class 1: This mutation can be alternatively modeled.	36aa	5aa	Hnrnpu	ENSMUSG00000039630.11	ENSMUST00000037748.9	chr1	14	-	SNP	Missense	E_1	178164686.0	178164686.0	C	T	ENSMUST00000037748.9:c.451G>A	G151S	178164686.0	178164686.0	C	G	ENSMUST00000037748.9:c.451G>C	G151R	CLINVAR-H0203737	CLINVAR-H0203737-M01-V03	CLINVAR	2124627.0	False	False	False	False	False	41
HNRNPU	ENSG00000153187.12	ENST00000283179.9	chr1	14	-	True	245027141	245027141	C	T	ENST00000283179.9:c.469G>A	G157R	Missense	E_1	SNP	True	1	Class 1: This mutation can be alternatively modeled.	36aa	5aa	Hnrnpu	ENSMUSG00000039630.11	ENSMUST00000037748.9	chr1	14	-	TNP	Missense	E_1	178164686.0	178164686.0	C	T	ENSMUST00000037748.9:c.451G>A	G151S	178164684.0	178164686.0	ACC	CCG	ENSMUST00000037748.9:c.451_453GGT>CGG	G151R	CLINVAR-H0203737	CLINVAR-H0203737-M01-V04	CLINVAR	2124627.0	False	False	False	False	False	41
HNRNPU	ENSG00000153187.12	ENST00000283179.9	chr1	14	-	True	245027141	245027141	C	T	ENST00000283179.9:c.469G>A	G157R	Missense	E_1	SNP	True	1	Class 1: This mutation can be alternatively modeled.	36aa	5aa	Hnrnpu	ENSMUSG00000039630.11	ENSMUST00000037748.9	chr1	14	-	TNP	Missense	E_1	178164686.0	178164686.0	C	T	ENSMUST00000037748.9:c.451G>A	G151S	178164684.0	178164686.0	ACC	GCG	ENSMUST00000037748.9:c.451_453GGT>CGC	G151R	CLINVAR-H0203737	CLINVAR-H0203737-M01-V05	CLINVAR	2124627.0	False	False	False	False	False	41
HNRNPU	ENSG00000153187.12	ENST00000283179.9	chr1	14	-	True	245027543	245027543	G	A	ENST00000283179.9:c.67C>T	R23*	Nonsense	E_1	SNP	True	1	Class 1: This mutation can be alternatively modeled.	22aa	9aa	Hnrnpu	ENSMUSG00000039630.11	ENSMUST00000037748.9	chr1	14	-	TNP	Nonsense	E_1	178165070.0	178165070.0	G	A	ENSMUST00000037748.9:c.67C>T	R23W	178165068.0	178165070.0	CCG	TCA	ENSMUST00000037748.9:c.67_69CGG>TGA	R23*	CLINVAR-H0203868	CLINVAR-H0203868-M01-V01	CLINVAR	224141.0	False	False	False	False	False	31
HNRNPU	ENSG00000153187.12	ENST00000283179.9	chr1	14	-	True	245027543	245027543	G	A	ENST00000283179.9:c.67C>T	R23*	Nonsense	E_1	SNP	True	1	Class 1: This mutation can be alternatively modeled.	22aa	9aa	Hnrnpu	ENSMUSG00000039630.11	ENSMUST00000037748.9	chr1	14	-	TNP	Nonsense	E_1	178165070.0	178165070.0	G	A	ENSMUST00000037748.9:c.67C>T	R23W	178165068.0	178165070.0	CCG	TTA	ENSMUST00000037748.9:c.67_69CGG>TAA	R23*	CLINVAR-H0203868	CLINVAR-H0203868-M01-V02	CLINVAR	224141.0	False	False	False	False	False	31
HNRNPU	ENSG00000153187.12	ENST00000283179.9	chr1	14	-	True	245027543	245027543	G	A	ENST00000283179.9:c.67C>T	R23*	Nonsense	E_1	SNP	True	1	Class 1: This mutation can be alternatively modeled.	22aa	9aa	Hnrnpu	ENSMUSG00000039630.11	ENSMUST00000037748.9	chr1	14	-	DNP	Nonsense	E_1	178165070.0	178165070.0	G	A	ENSMUST00000037748.9:c.67C>T	R23W	178165069.0	178165070.0	CG	TA	ENSMUST00000037748.9:c.67_68CG>TA	R23*	CLINVAR-H0203868	CLINVAR-H0203868-M01-V03	CLINVAR	224141.0	False	False	False	False	False	31
HNRNPU	ENSG00000153187.12	ENST00000283179.9	chr1	14	-	True	245017807	245017807	T	A	ENST00000283179.9:c.2425-2A>T	X808_splice	Splice_Site	I_13	SNP	True	2	Class 2: This mutation can be modeled, but the effect may not be consistent.	0nt	0nt	Hnrnpu	ENSMUSG00000039630.11	ENSMUST00000037748.9	chr1	14	-	SNP	Splice_Site	E_1	178165026.0	178165026.0	T	A	ENSMUST00000037748.9:c.111+0A>T	X36_splice	178165026.0	178165026.0	T	A	ENSMUST00000037748.9:c.111+0A>T	X36_splice	CLINVAR-H0203108	CLINVAR-H0203108-M01-V01	CLINVAR	998090.0	False	False	False	False	False	0
HNRNPU	ENSG00000153187.12	ENST00000283179.9	chr1	14	-	True	245017807	245017807	T	C	ENST00000283179.9:c.2425-2A>G	X808_splice	Splice_Site	I_13	SNP	True	2	Class 2: This mutation can be modeled, but the effect may not be consistent.	0nt	0nt	Hnrnpu	ENSMUSG00000039630.11	ENSMUST00000037748.9	chr1	14	-	SNP	Splice_Site	E_1	178165026.0	178165026.0	T	C	ENSMUST00000037748.9:c.111+0A>G	X36_splice	178165026.0	178165026.0	T	C	ENSMUST00000037748.9:c.111+0A>G	X36_splice	CLINVAR-H0203109	CLINVAR-H0203109-M01-V01	CLINVAR	559858.0	False	False	False	False	False	0
HNRNPU	ENSG00000153187.12	ENST00000283179.9	chr1	14	-	True	245017808	245017808	G	T	ENST00000283179.9:c.2425-3C>A		Non_Coding,I	I_13	SNP	True	2	Class 2: This mutation can be modeled, but the effect may not be consistent.	0nt	0nt	Hnrnpu	ENSMUSG00000039630.11	ENSMUST00000037748.9	chr1	14	-	SNP	Splice_Site	E_1	178165028.0	178165028.0	G	T	ENSMUST00000037748.9:c.109+0C>A	X36_splice	178165028.0	178165028.0	G	T	ENSMUST00000037748.9:c.109+0C>A	X36_splice	CLINVAR-H0203110	CLINVAR-H0203110-M01-V01	CLINVAR	1809599.0	False	False	False	False	False	0
HNRNPU	ENSG00000153187.12	ENST00000283179.9	chr1	14	-	True	245017812	245017812	G	A	ENST00000283179.9:c.2425-7C>T		Non_Coding,I	I_13	SNP	True	2	Class 2: This mutation can be modeled, but the effect may not be consistent.	1nt	1nt	Hnrnpu	ENSMUSG00000039630.11	ENSMUST00000037748.9	chr1	14	-	SNP	Splice_Site	E_1	178165037.0	178165037.0	G	A	ENSMUST00000037748.9:c.100+0C>T	X33_splice	178165037.0	178165037.0	G	A	ENSMUST00000037748.9:c.100+0C>T	X33_splice	CLINVAR-H0203111	CLINVAR-H0203111-M01-V01	CLINVAR	1138610.0	False	False	False	False	False	2
HNRNPU	ENSG00000153187.12	ENST00000283179.9	chr1	14	-	True	245018259	245018259	A	C	ENST00000283179.9:c.2424+16T>G		Non_Coding,I	I_13	SNP	True	2	Class 2: This mutation can be modeled, but the effect may not be consistent.	0nt	0nt	Hnrnpu	ENSMUSG00000039630.11	ENSMUST00000037748.9	chr1	14	-	SNP	Splice_Site	E_2	178163633.0	178163633.0	A	C	ENSMUST00000037748.9:c.710+0T>G	X236_splice	178163633.0	178163633.0	A	C	ENSMUST00000037748.9:c.710+0T>G	X236_splice	CLINVAR-H0203113	CLINVAR-H0203113-M01-V01	CLINVAR	2002913.0	False	False	False	False	False	0
HNRNPU	ENSG00000153187.12	ENST00000283179.9	chr1	14	-	True	245018259	245018259	A	G	ENST00000283179.9:c.2424+16T>C		Non_Coding,I	I_13	SNP	True	2	Class 2: This mutation can be modeled, but the effect may not be consistent.	0nt	0nt	Hnrnpu	ENSMUSG00000039630.11	ENSMUST00000037748.9	chr1	14	-	SNP	Splice_Site	E_2	178163633.0	178163633.0	A	G	ENSMUST00000037748.9:c.710+0T>C	X236_splice	178163633.0	178163633.0	A	G	ENSMUST00000037748.9:c.710+0T>C	X236_splice	CLINVAR-H0203114	CLINVAR-H0203114-M01-V01	CLINVAR	1287302.0	False	False	False	False	False	0
HNRNPU	ENSG00000153187.12	ENST00000283179.9	chr1	14	-	True	245018353	245018353	A	G	ENST00000283179.9:c.2353-7T>C		Non_Coding,I	I_12	SNP	True	2	Class 2: This mutation can be modeled, but the effect may not be consistent.	0nt	0nt	Hnrnpu	ENSMUSG00000039630.11	ENSMUST00000037748.9	chr1	14	-	SNP	Intron	I_1	178163732.0	178163732.0	A	G	ENSMUST00000037748.9:c.620-9T>C		178163732.0	178163732.0	A	G	ENSMUST00000037748.9:c.620-9T>C		CLINVAR-H0203128	CLINVAR-H0203128-M01-V01	CLINVAR	1690404.0	False	False	False	False	False	0
HNRNPU	ENSG00000153187.12	ENST00000283179.9	chr1	14	-	True	245018363	245018363	C	T	ENST00000283179.9:c.2353-17G>A		Non_Coding,I	I_12	SNP	True	2	Class 2: This mutation can be modeled, but the effect may not be consistent.	0nt	0nt	Hnrnpu	ENSMUSG00000039630.11	ENSMUST00000037748.9	chr1	14	-	SNP	Intron	I_1	178163745.0	178163745.0	C	T	ENSMUST00000037748.9:c.620-22G>A		178163745.0	178163745.0	C	T	ENSMUST00000037748.9:c.620-22G>A		CLINVAR-H0203132	CLINVAR-H0203132-M01-V01	CLINVAR	2116499.0	False	False	False	False	False	0
HNRNPU	ENSG00000153187.12	ENST00000283179.9	chr1	14	-	True	245018918	245018918	A	C	ENST00000283179.9:c.2168-8T>G		Non_Coding,I	I_11	SNP	True	2	Class 2: This mutation can be modeled, but the effect may not be consistent.	0nt	1nt	Hnrnpu	ENSMUSG00000039630.11	ENSMUST00000037748.9	chr1	14	-	SNP	Intron	I_2	178163544.0	178163544.0	A	C	ENSMUST00000037748.9:c.732-24T>G		178163544.0	178163544.0	A	C	ENSMUST00000037748.9:c.732-24T>G		CLINVAR-H0203195	CLINVAR-H0203195-M01-V01	CLINVAR	1335025.0	False	False	False	False	False	1
HNRNPU	ENSG00000153187.12	ENST00000283179.9	chr1	14	-	True	245018919	245018919	C	T	ENST00000283179.9:c.2168-9G>A		Non_Coding,I	I_11	SNP	True	2	Class 2: This mutation can be modeled, but the effect may not be consistent.	0nt	0nt	Hnrnpu	ENSMUSG00000039630.11	ENSMUST00000037748.9	chr1	14	-	SNP	Intron	I_2	178163559.0	178163559.0	C	T	ENSMUST00000037748.9:c.732-39G>A		178163559.0	178163559.0	C	T	ENSMUST00000037748.9:c.732-39G>A		CLINVAR-H0203197	CLINVAR-H0203197-M01-V01	CLINVAR	1962671.0	False	False	False	False	False	0
HNRNPU	ENSG00000153187.12	ENST00000283179.9	chr1	14	-	True	245019167	245019167	G	T	ENST00000283179.9:c.2167+39C>A		Non_Coding,I	I_11	SNP	True	2	Class 2: This mutation can be modeled, but the effect may not be consistent.	1nt	0nt	Hnrnpu	ENSMUSG00000039630.11	ENSMUST00000037748.9	chr1	14	-	SNP	Intron	I_4	178161396.0	178161396.0	G	T	ENSMUST00000037748.9:c.945+56C>A		178161396.0	178161396.0	G	T	ENSMUST00000037748.9:c.945+56C>A		CLINVAR-H0203202	CLINVAR-H0203202-M01-V01	CLINVAR	1278129.0	False	False	False	False	False	1
HNRNPU	ENSG00000153187.12	ENST00000283179.9	chr1	14	-	True	245019186	245019186	A	C	ENST00000283179.9:c.2167+20T>G		Non_Coding,I	I_11	SNP	True	2	Class 2: This mutation can be modeled, but the effect may not be consistent.	1nt	0nt	Hnrnpu	ENSMUSG00000039630.11	ENSMUST00000037748.9	chr1	14	-	SNP	Intron	I_4	178161419.0	178161419.0	A	C	ENSMUST00000037748.9:c.945+33T>G		178161419.0	178161419.0	A	C	ENSMUST00000037748.9:c.945+33T>G		CLINVAR-H0203203	CLINVAR-H0203203-M01-V01	CLINVAR	1907655.0	False	False	False	False	False	1
HNRNPU	ENSG00000153187.12	ENST00000283179.9	chr1	14	-	True	245019191	245019191	T	G	ENST00000283179.9:c.2167+15A>C		Non_Coding,I	I_11	SNP	True	2	Class 2: This mutation can be modeled, but the effect may not be consistent.	5nt	0nt	Hnrnpu	ENSMUSG00000039630.11	ENSMUST00000037748.9	chr1	14	-	SNP	Intron	I_4	178161428.0	178161428.0	T	G	ENSMUST00000037748.9:c.945+24A>C		178161428.0	178161428.0	T	G	ENSMUST00000037748.9:c.945+24A>C		CLINVAR-H0203204	CLINVAR-H0203204-M01-V01	CLINVAR	1529695.0	False	False	False	False	False	5
HNRNPU	ENSG00000153187.12	ENST00000283179.9	chr1	14	-	True	245019468	245019468	A	G	ENST00000283179.9:c.1913-8T>C		Non_Coding,I	I_10	SNP	True	2	Class 2: This mutation can be modeled, but the effect may not be consistent.	1nt	0nt	Hnrnpu	ENSMUSG00000039630.11	ENSMUST00000037748.9	chr1	14	-	SNP	Intron	I_3	178161596.0	178161596.0	A	G	ENSMUST00000037748.9:c.806-5T>C		178161596.0	178161596.0	A	G	ENSMUST00000037748.9:c.806-5T>C		CLINVAR-H0203255	CLINVAR-H0203255-M01-V01	CLINVAR	1529822.0	False	False	False	False	False	1
HNRNPU	ENSG00000153187.12	ENST00000283179.9	chr1	14	-	True	245019469	245019469	A	G	ENST00000283179.9:c.1913-9T>C		Non_Coding,I	I_10	SNP	True	2	Class 2: This mutation can be modeled, but the effect may not be consistent.	0nt	1nt	Hnrnpu	ENSMUSG00000039630.11	ENSMUST00000037748.9	chr1	14	-	SNP	Intron	I_3	178161597.0	178161597.0	A	G	ENSMUST00000037748.9:c.806-6T>C		178161597.0	178161597.0	A	G	ENSMUST00000037748.9:c.806-6T>C		CLINVAR-H0203256	CLINVAR-H0203256-M01-V01	CLINVAR	2001874.0	False	False	False	False	False	1
HNRNPU	ENSG00000153187.12	ENST00000283179.9	chr1	14	-	True	245019474	245019474	A	G	ENST00000283179.9:c.1913-14T>C		Non_Coding,I	I_10	SNP	True	2	Class 2: This mutation can be modeled, but the effect may not be consistent.	0nt	0nt	Hnrnpu	ENSMUSG00000039630.11	ENSMUST00000037748.9	chr1	14	-	SNP	Intron	I_3	178161607.0	178161607.0	A	G	ENSMUST00000037748.9:c.806-16T>C		178161607.0	178161607.0	A	G	ENSMUST00000037748.9:c.806-16T>C		CLINVAR-H0203257	CLINVAR-H0203257-M01-V01	CLINVAR	1551636.0	False	False	False	False	False	0
HNRNPU	ENSG00000153187.12	ENST00000283179.9	chr1	14	-	True	245019740	245019740	C	T	ENST00000283179.9:c.1912+19G>A		Non_Coding,I	I_10	SNP	True	2	Class 2: This mutation can be modeled, but the effect may not be consistent.	1nt	0nt	Hnrnpu	ENSMUSG00000039630.11	ENSMUST00000037748.9	chr1	14	-	SNP	Intron	I_5	178161097.0	178161097.0	C	T	ENSMUST00000037748.9:c.1045+15G>A		178161097.0	178161097.0	C	T	ENSMUST00000037748.9:c.1045+15G>A		CLINVAR-H0203259	CLINVAR-H0203259-M01-V01	CLINVAR	1589782.0	False	False	False	False	False	1
HNRNPU	ENSG00000153187.12	ENST00000283179.9	chr1	14	-	True	245019741	245019741	A	G	ENST00000283179.9:c.1912+18T>C		Non_Coding,I	I_10	SNP	True	2	Class 2: This mutation can be modeled, but the effect may not be consistent.	0nt	1nt	Hnrnpu	ENSMUSG00000039630.11	ENSMUST00000037748.9	chr1	14	-	SNP	Intron	I_5	178161098.0	178161098.0	A	G	ENSMUST00000037748.9:c.1045+14T>C		178161098.0	178161098.0	A	G	ENSMUST00000037748.9:c.1045+14T>C		CLINVAR-H0203260	CLINVAR-H0203260-M01-V01	CLINVAR	1672174.0	False	False	False	False	False	1
HNRNPU	ENSG00000153187.12	ENST00000283179.9	chr1	14	-	True	245019747	245019747	A	T	ENST00000283179.9:c.1912+12T>A		Non_Coding,I	I_10	SNP	True	2	Class 2: This mutation can be modeled, but the effect may not be consistent.	2nt	1nt	Hnrnpu	ENSMUSG00000039630.11	ENSMUST00000037748.9	chr1	14	-	SNP	Intron	I_5	178161104.0	178161104.0	A	T	ENSMUST00000037748.9:c.1045+8T>A		178161104.0	178161104.0	A	T	ENSMUST00000037748.9:c.1045+8T>A		CLINVAR-H0203261	CLINVAR-H0203261-M01-V01	CLINVAR	2047935.0	False	False	False	False	False	3
HNRNPU	ENSG00000153187.12	ENST00000283179.9	chr1	14	-	True	245019939	245019939	G	A	ENST00000283179.9:c.1744-12C>T		Non_Coding,I	I_9	SNP	True	2	Class 2: This mutation can be modeled, but the effect may not be consistent.	0nt	0nt	Hnrnpu	ENSMUSG00000039630.11	ENSMUST00000037748.9	chr1	14	-	SNP	Intron	I_6	178160465.0	178160465.0	G	A	ENSMUST00000037748.9:c.1158+97C>T		178160465.0	178160465.0	G	A	ENSMUST00000037748.9:c.1158+97C>T		CLINVAR-H0203293	CLINVAR-H0203293-M01-V01	CLINVAR	2014692.0	False	False	False	False	False	0
HNRNPU	ENSG00000153187.12	ENST00000283179.9	chr1	14	-	True	245019944	245019944	T	A	ENST00000283179.9:c.1744-17A>T		Non_Coding,I	I_9	SNP	True	2	Class 2: This mutation can be modeled, but the effect may not be consistent.	0nt	0nt	Hnrnpu	ENSMUSG00000039630.11	ENSMUST00000037748.9	chr1	14	-	SNP	Intron	I_6	178160470.0	178160470.0	T	A	ENSMUST00000037748.9:c.1158+92A>T		178160470.0	178160470.0	T	A	ENSMUST00000037748.9:c.1158+92A>T		CLINVAR-H0203295	CLINVAR-H0203295-M01-V01	CLINVAR	2105240.0	False	False	False	False	False	0
HNRNPU	ENSG00000153187.12	ENST00000283179.9	chr1	14	-	True	245019944	245019944	T	G	ENST00000283179.9:c.1744-17A>C		Non_Coding,I	I_9	SNP	True	2	Class 2: This mutation can be modeled, but the effect may not be consistent.	0nt	0nt	Hnrnpu	ENSMUSG00000039630.11	ENSMUST00000037748.9	chr1	14	-	SNP	Intron	I_6	178160470.0	178160470.0	T	G	ENSMUST00000037748.9:c.1158+92A>C		178160470.0	178160470.0	T	G	ENSMUST00000037748.9:c.1158+92A>C		CLINVAR-H0203296	CLINVAR-H0203296-M01-V01	CLINVAR	1968762.0	False	False	False	False	False	0
HNRNPU	ENSG00000153187.12	ENST00000283179.9	chr1	14	-	True	245019964	245019964	A	G	ENST00000283179.9:c.1743+66T>C		Non_Coding,I	I_9	SNP	True	2	Class 2: This mutation can be modeled, but the effect may not be consistent.	1nt	1nt	Hnrnpu	ENSMUSG00000039630.11	ENSMUST00000037748.9	chr1	14	-	SNP	Intron	I_6	178160496.0	178160496.0	A	G	ENSMUST00000037748.9:c.1158+66T>C		178160496.0	178160496.0	A	G	ENSMUST00000037748.9:c.1158+66T>C		CLINVAR-H0203298	CLINVAR-H0203298-M01-V01	CLINVAR	1214294.0	False	False	False	False	False	2
HNRNPU	ENSG00000153187.12	ENST00000283179.9	chr1	14	-	True	245020010	245020010	A	T	ENST00000283179.9:c.1743+20T>A		Non_Coding,I	I_9	SNP	True	2	Class 2: This mutation can be modeled, but the effect may not be consistent.	0nt	0nt	Hnrnpu	ENSMUSG00000039630.11	ENSMUST00000037748.9	chr1	14	-	SNP	Intron	I_6	178160535.0	178160535.0	A	T	ENSMUST00000037748.9:c.1158+27T>A		178160535.0	178160535.0	A	T	ENSMUST00000037748.9:c.1158+27T>A		CLINVAR-H0203300	CLINVAR-H0203300-M01-V01	CLINVAR	1569321.0	False	False	False	False	False	0
HNRNPU	ENSG00000153187.12	ENST00000283179.9	chr1	14	-	True	245020020	245020020	T	G	ENST00000283179.9:c.1743+10A>C		Non_Coding,I	I_9	SNP	True	2	Class 2: This mutation can be modeled, but the effect may not be consistent.	5nt	0nt	Hnrnpu	ENSMUSG00000039630.11	ENSMUST00000037748.9	chr1	14	-	SNP	Intron	I_6	178160559.0	178160559.0	T	G	ENSMUST00000037748.9:c.1158+3A>C		178160559.0	178160559.0	T	G	ENSMUST00000037748.9:c.1158+3A>C		CLINVAR-H0203301	CLINVAR-H0203301-M01-V01	CLINVAR	414097.0	False	False	False	False	False	5
HNRNPU	ENSG00000153187.12	ENST00000283179.9	chr1	14	-	True	245020022	245020022	C	A	ENST00000283179.9:c.1743+8G>T		Non_Coding,I	I_9	SNP	True	2	Class 2: This mutation can be modeled, but the effect may not be consistent.	2nt	2nt	Hnrnpu	ENSMUSG00000039630.11	ENSMUST00000037748.9	chr1	14	-	SNP	Intron	I_6	178160550.0	178160550.0	C	A	ENSMUST00000037748.9:c.1158+12G>T		178160550.0	178160550.0	C	A	ENSMUST00000037748.9:c.1158+12G>T		CLINVAR-H0203302	CLINVAR-H0203302-M01-V01	CLINVAR	414106.0	False	False	False	False	False	4
HNRNPU	ENSG00000153187.12	ENST00000283179.9	chr1	14	-	True	245020022	245020022	C	T	ENST00000283179.9:c.1743+8G>A		Non_Coding,I	I_9	SNP	True	2	Class 2: This mutation can be modeled, but the effect may not be consistent.	2nt	2nt	Hnrnpu	ENSMUSG00000039630.11	ENSMUST00000037748.9	chr1	14	-	SNP	Intron	I_6	178160550.0	178160550.0	C	T	ENSMUST00000037748.9:c.1158+12G>A		178160550.0	178160550.0	C	T	ENSMUST00000037748.9:c.1158+12G>A		CLINVAR-H0203303	CLINVAR-H0203303-M01-V01	CLINVAR	1126169.0	False	False	False	False	False	4
HNRNPU	ENSG00000153187.12	ENST00000283179.9	chr1	14	-	True	245020025	245020025	C	T	ENST00000283179.9:c.1743+5G>A		Non_Coding,I	I_9	SNP	True	2	Class 2: This mutation can be modeled, but the effect may not be consistent.	0nt	5nt	Hnrnpu	ENSMUSG00000039630.11	ENSMUST00000037748.9	chr1	14	-	SNP	Splice_Site	E_6	178160564.0	178160564.0	C	T	ENSMUST00000037748.9:c.1156+0G>A	X385_splice	178160564.0	178160564.0	C	T	ENSMUST00000037748.9:c.1156+0G>A	X385_splice	CLINVAR-H0203305	CLINVAR-H0203305-M01-V01	CLINVAR	2128094.0	False	False	False	False	False	5
HNRNPU	ENSG00000153187.12	ENST00000283179.9	chr1	14	-	True	245020026	245020026	G	A	ENST00000283179.9:c.1743+4C>T		Non_Coding,I	I_9	SNP	True	2	Class 2: This mutation can be modeled, but the effect may not be consistent.	0nt	0nt	Hnrnpu	ENSMUSG00000039630.11	ENSMUST00000037748.9	chr1	14	-	SNP	Splice_Site	E_6	178160568.0	178160568.0	G	A	ENSMUST00000037748.9:c.1152+0C>T	X383_splice	178160568.0	178160568.0	G	A	ENSMUST00000037748.9:c.1152+0C>T	X383_splice	CLINVAR-H0203306	CLINVAR-H0203306-M01-V01	CLINVAR	766217.0	False	False	False	False	False	0
HNRNPU	ENSG00000153187.12	ENST00000283179.9	chr1	14	-	True	245020168	245020168	A	G	ENST00000283179.9:c.1615-10T>C		Non_Coding,I	I_8	SNP	True	2	Class 2: This mutation can be modeled, but the effect may not be consistent.	2nt	1nt	Hnrnpu	ENSMUSG00000039630.11	ENSMUST00000037748.9	chr1	14	-	SNP	Splice_Site	E_6	178160661.0	178160661.0	A	G	ENSMUST00000037748.9:c.1059+0T>C	X352_splice	178160661.0	178160661.0	A	G	ENSMUST00000037748.9:c.1059+0T>C	X352_splice	CLINVAR-H0203332	CLINVAR-H0203332-M01-V01	CLINVAR	698335.0	False	False	False	False	False	3
HNRNPU	ENSG00000153187.12	ENST00000283179.9	chr1	14	-	True	245020169	245020169	A	C	ENST00000283179.9:c.1615-11T>G		Non_Coding,I	I_8	SNP	True	2	Class 2: This mutation can be modeled, but the effect may not be consistent.	1nt	2nt	Hnrnpu	ENSMUSG00000039630.11	ENSMUST00000037748.9	chr1	14	-	SNP	Splice_Site	E_6	178160662.0	178160662.0	A	C	ENSMUST00000037748.9:c.1058+0T>G	X352_splice	178160662.0	178160662.0	A	C	ENSMUST00000037748.9:c.1058+0T>G	X352_splice	CLINVAR-H0203333	CLINVAR-H0203333-M01-V01	CLINVAR	1667238.0	False	False	False	False	False	3
HNRNPU	ENSG00000153187.12	ENST00000283179.9	chr1	14	-	True	245020285	245020285	T	C	ENST00000283179.9:c.1615-127A>G		Non_Coding,I	I_8	SNP	True	2	Class 2: This mutation can be modeled, but the effect may not be consistent.	0nt	0nt	Hnrnpu	ENSMUSG00000039630.11	ENSMUST00000037748.9	chr1	14	-	SNP	Intron	I_5	178160817.0	178160817.0	T	C	ENSMUST00000037748.9:c.1046-143A>G		178160817.0	178160817.0	T	C	ENSMUST00000037748.9:c.1046-143A>G		CLINVAR-H0203335	CLINVAR-H0203335-M01-V01	CLINVAR	1293438.0	False	False	False	False	False	0
HNRNPU	ENSG00000153187.12	ENST00000283179.9	chr1	14	-	True	245020889	245020889	A	G	ENST00000283179.9:c.1614+11T>C		Non_Coding,I	I_8	SNP	True	2	Class 2: This mutation can be modeled, but the effect may not be consistent.	4nt	2nt	Hnrnpu	ENSMUSG00000039630.11	ENSMUST00000037748.9	chr1	14	-	SNP	Splice_Site	E_7	178159718.0	178159718.0	A	G	ENSMUST00000037748.9:c.1362+0T>C	X453_splice	178159718.0	178159718.0	A	G	ENSMUST00000037748.9:c.1362+0T>C	X453_splice	CLINVAR-H0203339	CLINVAR-H0203339-M01-V01	CLINVAR	2164011.0	False	False	False	False	False	6
HNRNPU	ENSG00000153187.12	ENST00000283179.9	chr1	14	-	True	245020893	245020893	T	C	ENST00000283179.9:c.1614+7A>G		Non_Coding,I	I_8	SNP	True	2	Class 2: This mutation can be modeled, but the effect may not be consistent.	0nt	1nt	Hnrnpu	ENSMUSG00000039630.11	ENSMUST00000037748.9	chr1	14	-	SNP	Splice_Site	E_7	178159669.0	178159669.0	T	C	ENSMUST00000037748.9:c.1411+0A>G	X470_splice	178159669.0	178159669.0	T	C	ENSMUST00000037748.9:c.1411+0A>G	X470_splice	CLINVAR-H0203340	CLINVAR-H0203340-M01-V01	CLINVAR	1141035.0	False	False	False	False	False	1
HNRNPU	ENSG00000153187.12	ENST00000283179.9	chr1	14	-	True	245020895	245020895	C	T	ENST00000283179.9:c.1614+5G>A		Non_Coding,I	I_8	SNP	True	2	Class 2: This mutation can be modeled, but the effect may not be consistent.	2nt	0nt	Hnrnpu	ENSMUSG00000039630.11	ENSMUST00000037748.9	chr1	14	-	SNP	Splice_Site	E_7	178159670.0	178159670.0	C	T	ENSMUST00000037748.9:c.1410+0G>A	X469_splice	178159670.0	178159670.0	C	T	ENSMUST00000037748.9:c.1410+0G>A	X469_splice	CLINVAR-H0203341	CLINVAR-H0203341-M01-V01	CLINVAR	1360113.0	False	False	False	False	False	2
HNRNPU	ENSG00000153187.12	ENST00000283179.9	chr1	14	-	True	245021024	245021024	T	C	ENST00000283179.9:c.1495-5A>G		Non_Coding,I	I_7	SNP	True	2	Class 2: This mutation can be modeled, but the effect may not be consistent.	3nt	0nt	Hnrnpu	ENSMUSG00000039630.11	ENSMUST00000037748.9	chr1	14	-	SNP	Intron	I_6	178159926.0	178159926.0	T	C	ENSMUST00000037748.9:c.1159-5A>G		178159926.0	178159926.0	T	C	ENSMUST00000037748.9:c.1159-5A>G		CLINVAR-H0203360	CLINVAR-H0203360-M01-V01	CLINVAR	1614907.0	False	False	False	False	False	3
HNRNPU	ENSG00000153187.12	ENST00000283179.9	chr1	14	-	True	245021025	245021025	G	A	ENST00000283179.9:c.1495-6C>T		Non_Coding,I	I_7	SNP	True	2	Class 2: This mutation can be modeled, but the effect may not be consistent.	2nt	1nt	Hnrnpu	ENSMUSG00000039630.11	ENSMUST00000037748.9	chr1	14	-	SNP	Intron	I_6	178159927.0	178159927.0	G	A	ENSMUST00000037748.9:c.1159-6C>T		178159927.0	178159927.0	G	A	ENSMUST00000037748.9:c.1159-6C>T		CLINVAR-H0203362	CLINVAR-H0203362-M01-V01	CLINVAR	2013494.0	False	False	False	False	False	3
HNRNPU	ENSG00000153187.12	ENST00000283179.9	chr1	14	-	True	245021030	245021030	G	A	ENST00000283179.9:c.1495-11C>T		Non_Coding,I	I_7	SNP	True	2	Class 2: This mutation can be modeled, but the effect may not be consistent.	2nt	0nt	Hnrnpu	ENSMUSG00000039630.11	ENSMUST00000037748.9	chr1	14	-	SNP	Intron	I_6	178159932.0	178159932.0	G	A	ENSMUST00000037748.9:c.1159-11C>T		178159932.0	178159932.0	G	A	ENSMUST00000037748.9:c.1159-11C>T		CLINVAR-H0203363	CLINVAR-H0203363-M01-V01	CLINVAR	1638067.0	False	False	False	False	False	2
HNRNPU	ENSG00000153187.12	ENST00000283179.9	chr1	14	-	True	245021030	245021030	G	C	ENST00000283179.9:c.1495-11C>G		Non_Coding,I	I_7	SNP	True	2	Class 2: This mutation can be modeled, but the effect may not be consistent.	2nt	0nt	Hnrnpu	ENSMUSG00000039630.11	ENSMUST00000037748.9	chr1	14	-	SNP	Intron	I_6	178159932.0	178159932.0	G	C	ENSMUST00000037748.9:c.1159-11C>G		178159932.0	178159932.0	G	C	ENSMUST00000037748.9:c.1159-11C>G		CLINVAR-H0203364	CLINVAR-H0203364-M01-V01	CLINVAR	1951337.0	False	False	False	False	False	2
HNRNPU	ENSG00000153187.12	ENST00000283179.9	chr1	14	-	True	245021132	245021132	C	G	ENST00000283179.9:c.1494+181G>C		Non_Coding,I	I_7	SNP	True	2	Class 2: This mutation can be modeled, but the effect may not be consistent.	0nt	0nt	Hnrnpu	ENSMUSG00000039630.11	ENSMUST00000037748.9	chr1	14	-	SNP	Intron	I_8	178159203.0	178159203.0	C	G	ENSMUST00000037748.9:c.1542+197G>C		178159203.0	178159203.0	C	G	ENSMUST00000037748.9:c.1542+197G>C		CLINVAR-H0203367	CLINVAR-H0203367-M01-V01	CLINVAR	1293439.0	False	False	False	False	False	0
HNRNPU	ENSG00000153187.12	ENST00000283179.9	chr1	14	-	True	245021151	245021151	G	A	ENST00000283179.9:c.1494+162C>T		Non_Coding,I	I_7	SNP	True	2	Class 2: This mutation can be modeled, but the effect may not be consistent.	0nt	0nt	Hnrnpu	ENSMUSG00000039630.11	ENSMUST00000037748.9	chr1	14	-	SNP	Intron	I_8	178159236.0	178159236.0	G	A	ENSMUST00000037748.9:c.1542+164C>T		178159236.0	178159236.0	G	A	ENSMUST00000037748.9:c.1542+164C>T		CLINVAR-H0203368	CLINVAR-H0203368-M01-V01	CLINVAR	1211377.0	False	False	False	False	False	0
HNRNPU	ENSG00000153187.12	ENST00000283179.9	chr1	14	-	True	245021306	245021306	C	A	ENST00000283179.9:c.1494+7G>T		Non_Coding,I	I_7	SNP	True	2	Class 2: This mutation can be modeled, but the effect may not be consistent.	1nt	0nt	Hnrnpu	ENSMUSG00000039630.11	ENSMUST00000037748.9	chr1	14	-	SNP	Intron	I_8	178159366.0	178159366.0	C	A	ENSMUST00000037748.9:c.1542+34G>T		178159366.0	178159366.0	C	A	ENSMUST00000037748.9:c.1542+34G>T		CLINVAR-H0203376	CLINVAR-H0203376-M01-V01	CLINVAR	569591.0	False	False	False	False	False	1
HNRNPU	ENSG00000153187.12	ENST00000283179.9	chr1	14	-	True	245021579	245021579	G	A	ENST00000283179.9:c.1231-3C>T		Non_Coding,I	I_6	SNP	True	2	Class 2: This mutation can be modeled, but the effect may not be consistent.	0nt	0nt	Hnrnpu	ENSMUSG00000039630.11	ENSMUST00000037748.9	chr1	14	-	SNP	Intron	I_7	178159540.0	178159540.0	G	A	ENSMUST00000037748.9:c.1423-21C>T		178159540.0	178159540.0	G	A	ENSMUST00000037748.9:c.1423-21C>T		CLINVAR-H0203449	CLINVAR-H0203449-M01-V01	CLINVAR	1524819.0	False	False	False	False	False	0
HNRNPU	ENSG00000153187.12	ENST00000283179.9	chr1	14	-	True	245021583	245021583	C	T	ENST00000283179.9:c.1231-7G>A		Non_Coding,I	I_6	SNP	True	2	Class 2: This mutation can be modeled, but the effect may not be consistent.	0nt	0nt	Hnrnpu	ENSMUSG00000039630.11	ENSMUST00000037748.9	chr1	14	-	SNP	Intron	I_7	178159541.0	178159541.0	C	T	ENSMUST00000037748.9:c.1423-22G>A		178159541.0	178159541.0	C	T	ENSMUST00000037748.9:c.1423-22G>A		CLINVAR-H0203451	CLINVAR-H0203451-M01-V01	CLINVAR	1995189.0	False	False	False	False	False	0
HNRNPU	ENSG00000153187.12	ENST00000283179.9	chr1	14	-	True	245021984	245021984	A	G	ENST00000283179.9:c.1230+47T>C		Non_Coding,I	I_6	SNP	True	2	Class 2: This mutation can be modeled, but the effect may not be consistent.	1nt	0nt	Hnrnpu	ENSMUSG00000039630.11	ENSMUST00000037748.9	chr1	14	-	SNP	Intron	I_9	178158876.0	178158876.0	A	G	ENSMUST00000037748.9:c.1671+38T>C		178158876.0	178158876.0	A	G	ENSMUST00000037748.9:c.1671+38T>C		CLINVAR-H0203454	CLINVAR-H0203454-M01-V01	CLINVAR	1201516.0	False	False	False	False	False	1
HNRNPU	ENSG00000153187.12	ENST00000283179.9	chr1	14	-	True	245022013	245022013	A	C	ENST00000283179.9:c.1230+18T>G		Non_Coding,I	I_6	SNP	True	2	Class 2: This mutation can be modeled, but the effect may not be consistent.	0nt	1nt	Hnrnpu	ENSMUSG00000039630.11	ENSMUST00000037748.9	chr1	14	-	SNP	Intron	I_9	178158901.0	178158901.0	A	C	ENSMUST00000037748.9:c.1671+13T>G		178158901.0	178158901.0	A	C	ENSMUST00000037748.9:c.1671+13T>G		CLINVAR-H0203458	CLINVAR-H0203458-M01-V01	CLINVAR	1624410.0	False	False	False	False	False	1
HNRNPU	ENSG00000153187.12	ENST00000283179.9	chr1	14	-	True	245022016	245022016	T	C	ENST00000283179.9:c.1230+15A>G		Non_Coding,I	I_6	SNP	True	2	Class 2: This mutation can be modeled, but the effect may not be consistent.	0nt	0nt	Hnrnpu	ENSMUSG00000039630.11	ENSMUST00000037748.9	chr1	14	-	SNP	Intron	I_9	178158904.0	178158904.0	T	C	ENSMUST00000037748.9:c.1671+10A>G		178158904.0	178158904.0	T	C	ENSMUST00000037748.9:c.1671+10A>G		CLINVAR-H0203459	CLINVAR-H0203459-M01-V01	CLINVAR	2156860.0	False	False	False	False	False	0
HNRNPU	ENSG00000153187.12	ENST00000283179.9	chr1	14	-	True	245022026	245022026	C	T	ENST00000283179.9:c.1230+5G>A		Non_Coding,I	I_6	SNP	True	2	Class 2: This mutation can be modeled, but the effect may not be consistent.	1nt	0nt	Hnrnpu	ENSMUSG00000039630.11	ENSMUST00000037748.9	chr1	14	-	SNP	Splice_Site	E_9	178158914.0	178158914.0	C	T	ENSMUST00000037748.9:c.1671+0G>A	X556_splice	178158914.0	178158914.0	C	T	ENSMUST00000037748.9:c.1671+0G>A	X556_splice	CLINVAR-H0203462	CLINVAR-H0203462-M01-V01	CLINVAR	489084.0	False	False	False	False	False	1
HNRNPU	ENSG00000153187.12	ENST00000283179.9	chr1	14	-	True	245022030	245022030	C	G	ENST00000283179.9:c.1230+1G>C	X409_splice	Splice_Site	I_6	SNP	True	2	Class 2: This mutation can be modeled, but the effect may not be consistent.	2nt	0nt	Hnrnpu	ENSMUSG00000039630.11	ENSMUST00000037748.9	chr1	14	-	SNP	Splice_Site	E_9	178158920.0	178158920.0	C	G	ENSMUST00000037748.9:c.1665+0G>C	X554_splice	178158920.0	178158920.0	C	G	ENSMUST00000037748.9:c.1665+0G>C	X554_splice	CLINVAR-H0203463	CLINVAR-H0203463-M01-V01	CLINVAR	1325815.0	False	False	False	False	False	2
HNRNPU	ENSG00000153187.12	ENST00000283179.9	chr1	14	-	True	245022144	245022144	C	T	ENST00000283179.9:c.1118-1G>A	X372_splice	Splice_Site	I_5	SNP	True	2	Class 2: This mutation can be modeled, but the effect may not be consistent.	3nt	3nt	Hnrnpu	ENSMUSG00000039630.11	ENSMUST00000037748.9	chr1	14	-	SNP	Splice_Site	I_8	178159043.0	178159043.0	C	T	ENSMUST00000037748.9:c.1543-1G>A	X514_splice	178159043.0	178159043.0	C	T	ENSMUST00000037748.9:c.1543-1G>A	X514_splice	CLINVAR-H0203497	CLINVAR-H0203497-M01-V01	CLINVAR	1066807.0	False	False	False	False	False	6
HNRNPU	ENSG00000153187.12	ENST00000283179.9	chr1	14	-	True	245022149	245022149	A	G	ENST00000283179.9:c.1118-6T>C		Non_Coding,I	I_5	SNP	True	2	Class 2: This mutation can be modeled, but the effect may not be consistent.	5nt	0nt	Hnrnpu	ENSMUSG00000039630.11	ENSMUST00000037748.9	chr1	14	-	SNP	Intron	I_8	178159048.0	178159048.0	A	G	ENSMUST00000037748.9:c.1543-6T>C		178159048.0	178159048.0	A	G	ENSMUST00000037748.9:c.1543-6T>C		CLINVAR-H0203499	CLINVAR-H0203499-M01-V01	CLINVAR	700500.0	False	False	False	False	False	5
HNRNPU	ENSG00000153187.12	ENST00000283179.9	chr1	14	-	True	245022152	245022152	A	G	ENST00000283179.9:c.1118-9T>C		Non_Coding,I	I_5	SNP	True	2	Class 2: This mutation can be modeled, but the effect may not be consistent.	2nt	3nt	Hnrnpu	ENSMUSG00000039630.11	ENSMUST00000037748.9	chr1	14	-	SNP	Intron	I_8	178159051.0	178159051.0	A	G	ENSMUST00000037748.9:c.1543-9T>C		178159051.0	178159051.0	A	G	ENSMUST00000037748.9:c.1543-9T>C		CLINVAR-H0203500	CLINVAR-H0203500-M01-V01	CLINVAR	1159314.0	False	False	False	False	False	5
HNRNPU	ENSG00000153187.12	ENST00000283179.9	chr1	14	-	True	245022161	245022161	C	A	ENST00000283179.9:c.1118-18G>T		Non_Coding,I	I_5	SNP	True	2	Class 2: This mutation can be modeled, but the effect may not be consistent.	2nt	0nt	Hnrnpu	ENSMUSG00000039630.11	ENSMUST00000037748.9	chr1	14	-	SNP	Intron	I_8	178159064.0	178159064.0	C	A	ENSMUST00000037748.9:c.1543-22G>T		178159064.0	178159064.0	C	A	ENSMUST00000037748.9:c.1543-22G>T		CLINVAR-H0203502	CLINVAR-H0203502-M01-V01	CLINVAR	1604006.0	False	False	False	False	False	2
HNRNPU	ENSG00000153187.12	ENST00000283179.9	chr1	14	-	True	245022173	245022173	G	T	ENST00000283179.9:c.1118-30C>A		Non_Coding,I	I_5	SNP	True	2	Class 2: This mutation can be modeled, but the effect may not be consistent.	0nt	1nt	Hnrnpu	ENSMUSG00000039630.11	ENSMUST00000037748.9	chr1	14	-	SNP	Intron	I_8	178159076.0	178159076.0	G	T	ENSMUST00000037748.9:c.1543-34C>A		178159076.0	178159076.0	G	T	ENSMUST00000037748.9:c.1543-34C>A		CLINVAR-H0203503	CLINVAR-H0203503-M01-V01	CLINVAR	1257591.0	False	False	False	False	False	1
HNRNPU	ENSG00000153187.12	ENST00000283179.9	chr1	14	-	True	245022424	245022424	C	T	ENST00000283179.9:c.1117+153G>A		Non_Coding,I	I_5	SNP	True	2	Class 2: This mutation can be modeled, but the effect may not be consistent.	0nt	2nt	Hnrnpu	ENSMUSG00000039630.11	ENSMUST00000037748.9	chr1	14	-	SNP	Intron	I_10	178158521.0	178158521.0	C	T	ENSMUST00000037748.9:c.1840+137G>A		178158521.0	178158521.0	C	T	ENSMUST00000037748.9:c.1840+137G>A		CLINVAR-H0203504	CLINVAR-H0203504-M01-V01	CLINVAR	1280680.0	False	False	False	False	False	2
HNRNPU	ENSG00000153187.12	ENST00000283179.9	chr1	14	-	True	245022553	245022553	A	C	ENST00000283179.9:c.1117+24T>G		Non_Coding,I	I_5	SNP	True	2	Class 2: This mutation can be modeled, but the effect may not be consistent.	2nt	0nt	Hnrnpu	ENSMUSG00000039630.11	ENSMUST00000037748.9	chr1	14	-	SNP	Intron	I_10	178158631.0	178158631.0	A	C	ENSMUST00000037748.9:c.1840+27T>G		178158631.0	178158631.0	A	C	ENSMUST00000037748.9:c.1840+27T>G		CLINVAR-H0203505	CLINVAR-H0203505-M01-V01	CLINVAR	1291554.0	False	False	False	False	False	2
HNRNPU	ENSG00000153187.12	ENST00000283179.9	chr1	14	-	True	245022568	245022568	A	C	ENST00000283179.9:c.1117+9T>G		Non_Coding,I	I_5	SNP	True	2	Class 2: This mutation can be modeled, but the effect may not be consistent.	1nt	1nt	Hnrnpu	ENSMUSG00000039630.11	ENSMUST00000037748.9	chr1	14	-	SNP	Intron	I_10	178158648.0	178158648.0	A	C	ENSMUST00000037748.9:c.1840+10T>G		178158648.0	178158648.0	A	C	ENSMUST00000037748.9:c.1840+10T>G		CLINVAR-H0203507	CLINVAR-H0203507-M01-V01	CLINVAR	532568.0	False	False	False	False	False	2
HNRNPU	ENSG00000153187.12	ENST00000283179.9	chr1	14	-	True	245022571	245022571	C	A	ENST00000283179.9:c.1117+6G>T		Non_Coding,I	I_5	SNP	True	2	Class 2: This mutation can be modeled, but the effect may not be consistent.	3nt	0nt	Hnrnpu	ENSMUSG00000039630.11	ENSMUST00000037748.9	chr1	14	-	SNP	Splice_Site	E_10	178158658.0	178158658.0	C	A	ENSMUST00000037748.9:c.1840+0G>T	X613_splice	178158658.0	178158658.0	C	A	ENSMUST00000037748.9:c.1840+0G>T	X613_splice	CLINVAR-H0203508	CLINVAR-H0203508-M01-V01	CLINVAR	532562.0	False	False	False	False	False	3
HNRNPU	ENSG00000153187.12	ENST00000283179.9	chr1	14	-	True	245022576	245022576	C	G	ENST00000283179.9:c.1117+1G>C	X372_splice	Splice_Site	I_5	SNP	True	2	Class 2: This mutation can be modeled, but the effect may not be consistent.	0nt	0nt	Hnrnpu	ENSMUSG00000039630.11	ENSMUST00000037748.9	chr1	14	-	SNP	Splice_Site	E_10	178158665.0	178158665.0	C	G	ENSMUST00000037748.9:c.1833+0G>C	X610_splice	178158665.0	178158665.0	C	G	ENSMUST00000037748.9:c.1833+0G>C	X610_splice	CLINVAR-H0203509	CLINVAR-H0203509-M01-V01	CLINVAR	581357.0	False	False	False	False	False	0
HNRNPU	ENSG00000153187.12	ENST00000283179.9	chr1	14	-	True	245022689	245022689	T	C	ENST00000283179.9:c.1018-13A>G		Non_Coding,I	I_4	SNP	True	2	Class 2: This mutation can be modeled, but the effect may not be consistent.	1nt	0nt	Hnrnpu	ENSMUSG00000039630.11	ENSMUST00000037748.9	chr1	14	-	SNP	Splice_Site	E_10	178158826.0	178158826.0	T	C	ENSMUST00000037748.9:c.1672+0A>G	X557_splice	178158826.0	178158826.0	T	C	ENSMUST00000037748.9:c.1672+0A>G	X557_splice	CLINVAR-H0203533	CLINVAR-H0203533-M01-V01	CLINVAR	1313450.0	False	False	False	False	False	1
HNRNPU	ENSG00000153187.12	ENST00000283179.9	chr1	14	-	True	245023311	245023311	G	A	ENST00000283179.9:c.1017+326C>T		Non_Coding,I	I_4	SNP	True	2	Class 2: This mutation can be modeled, but the effect may not be consistent.	1nt	1nt	Hnrnpu	ENSMUSG00000039630.11	ENSMUST00000037748.9	chr1	14	-	SNP	Splice_Site	E_12	178157828.0	178157828.0	G	A	ENSMUST00000037748.9:c.2179+0C>T	X726_splice	178157828.0	178157828.0	G	A	ENSMUST00000037748.9:c.2179+0C>T	X726_splice	CLINVAR-H0203534	CLINVAR-H0203534-M01-V01	CLINVAR	1273404.0	False	False	False	False	False	2
HNRNPU	ENSG00000153187.12	ENST00000283179.9	chr1	14	-	True	245023365	245023365	C	T	ENST00000283179.9:c.1017+272G>A		Non_Coding,I	I_4	SNP	True	2	Class 2: This mutation can be modeled, but the effect may not be consistent.	0nt	0nt	Hnrnpu	ENSMUSG00000039630.11	ENSMUST00000037748.9	chr1	14	-	SNP	Splice_Site	E_12	178157894.0	178157894.0	C	T	ENSMUST00000037748.9:c.2113+0G>A	X704_splice	178157894.0	178157894.0	C	T	ENSMUST00000037748.9:c.2113+0G>A	X704_splice	CLINVAR-H0203535	CLINVAR-H0203535-M01-V01	CLINVAR	1261111.0	False	False	False	False	False	0
HNRNPU	ENSG00000153187.12	ENST00000283179.9	chr1	14	-	True	245023520	245023520	T	C	ENST00000283179.9:c.1017+117A>G		Non_Coding,I	I_4	SNP	True	2	Class 2: This mutation can be modeled, but the effect may not be consistent.	0nt	0nt	Hnrnpu	ENSMUSG00000039630.11	ENSMUST00000037748.9	chr1	14	-	SNP	Intron	I_11	178158042.0	178158042.0	T	C	ENSMUST00000037748.9:c.2095+115A>G		178158042.0	178158042.0	T	C	ENSMUST00000037748.9:c.2095+115A>G		CLINVAR-H0203537	CLINVAR-H0203537-M01-V01	CLINVAR	1201049.0	False	False	False	False	False	0
HNRNPU	ENSG00000153187.12	ENST00000283179.9	chr1	14	-	True	245023587	245023587	A	T	ENST00000283179.9:c.1017+50T>A		Non_Coding,I	I_4	SNP	True	2	Class 2: This mutation can be modeled, but the effect may not be consistent.	0nt	0nt	Hnrnpu	ENSMUSG00000039630.11	ENSMUST00000037748.9	chr1	14	-	SNP	Intron	I_11	178158105.0	178158105.0	A	T	ENSMUST00000037748.9:c.2095+52T>A		178158105.0	178158105.0	A	T	ENSMUST00000037748.9:c.2095+52T>A		CLINVAR-H0203538	CLINVAR-H0203538-M01-V01	CLINVAR	1178143.0	False	False	False	False	False	0
HNRNPU	ENSG00000153187.12	ENST00000283179.9	chr1	14	-	True	245023619	245023619	T	A	ENST00000283179.9:c.1017+18A>T		Non_Coding,I	I_4	SNP	True	2	Class 2: This mutation can be modeled, but the effect may not be consistent.	1nt	0nt	Hnrnpu	ENSMUSG00000039630.11	ENSMUST00000037748.9	chr1	14	-	SNP	Splice_Site	E_11	178158164.0	178158164.0	T	A	ENSMUST00000037748.9:c.2088+0A>T	X695_splice	178158164.0	178158164.0	T	A	ENSMUST00000037748.9:c.2088+0A>T	X695_splice	CLINVAR-H0203539	CLINVAR-H0203539-M01-V01	CLINVAR	2198990.0	False	False	False	False	False	1
HNRNPU	ENSG00000153187.12	ENST00000283179.9	chr1	14	-	True	245023627	245023627	T	C	ENST00000283179.9:c.1017+10A>G		Non_Coding,I	I_4	SNP	True	2	Class 2: This mutation can be modeled, but the effect may not be consistent.	0nt	0nt	Hnrnpu	ENSMUSG00000039630.11	ENSMUST00000037748.9	chr1	14	-	SNP	Splice_Site	E_11	178158179.0	178158179.0	T	C	ENSMUST00000037748.9:c.2073+0A>G	X690_splice	178158179.0	178158179.0	T	C	ENSMUST00000037748.9:c.2073+0A>G	X690_splice	CLINVAR-H0203540	CLINVAR-H0203540-M01-V01	CLINVAR	783185.0	False	False	False	False	False	0
HNRNPU	ENSG00000153187.12	ENST00000283179.9	chr1	14	-	True	245023629	245023629	G	A	ENST00000283179.9:c.1017+8C>T		Non_Coding,I	I_4	SNP	True	2	Class 2: This mutation can be modeled, but the effect may not be consistent.	3nt	0nt	Hnrnpu	ENSMUSG00000039630.11	ENSMUST00000037748.9	chr1	14	-	SNP	Splice_Site	E_11	178158181.0	178158181.0	G	A	ENSMUST00000037748.9:c.2071+0C>T	X690_splice	178158181.0	178158181.0	G	A	ENSMUST00000037748.9:c.2071+0C>T	X690_splice	CLINVAR-H0203541	CLINVAR-H0203541-M01-V01	CLINVAR	532557.0	False	False	False	False	False	3
HNRNPU	ENSG00000153187.12	ENST00000283179.9	chr1	14	-	True	245023629	245023629	G	C	ENST00000283179.9:c.1017+8C>G		Non_Coding,I	I_4	SNP	True	2	Class 2: This mutation can be modeled, but the effect may not be consistent.	3nt	0nt	Hnrnpu	ENSMUSG00000039630.11	ENSMUST00000037748.9	chr1	14	-	SNP	Splice_Site	E_11	178158181.0	178158181.0	G	C	ENSMUST00000037748.9:c.2071+0C>G	X690_splice	178158181.0	178158181.0	G	C	ENSMUST00000037748.9:c.2071+0C>G	X690_splice	CLINVAR-H0203542	CLINVAR-H0203542-M01-V01	CLINVAR	1563527.0	False	False	False	False	False	3
HNRNPU	ENSG00000153187.12	ENST00000283179.9	chr1	14	-	True	245023779	245023779	G	A	ENST00000283179.9:c.878-3C>T		Non_Coding,I	I_3	SNP	True	2	Class 2: This mutation can be modeled, but the effect may not be consistent.	1nt	0nt	Hnrnpu	ENSMUSG00000039630.11	ENSMUST00000037748.9	chr1	14	-	SNP	Splice_Site	E_11	178158402.0	178158402.0	G	A	ENSMUST00000037748.9:c.1850+0C>T	X616_splice	178158402.0	178158402.0	G	A	ENSMUST00000037748.9:c.1850+0C>T	X616_splice	CLINVAR-H0203562	CLINVAR-H0203562-M01-V01	CLINVAR	1007913.0	False	False	False	False	False	1
HNRNPU	ENSG00000153187.12	ENST00000283179.9	chr1	14	-	True	245023781	245023781	A	C	ENST00000283179.9:c.878-5T>G		Non_Coding,I	I_3	SNP	True	2	Class 2: This mutation can be modeled, but the effect may not be consistent.	1nt	0nt	Hnrnpu	ENSMUSG00000039630.11	ENSMUST00000037748.9	chr1	14	-	SNP	Splice_Site	E_11	178158405.0	178158405.0	A	C	ENSMUST00000037748.9:c.1847+0T>G	X615_splice	178158405.0	178158405.0	A	C	ENSMUST00000037748.9:c.1847+0T>G	X615_splice	CLINVAR-H0203563	CLINVAR-H0203563-M01-V01	CLINVAR	1474289.0	False	False	False	False	False	1
HNRNPU	ENSG00000153187.12	ENST00000283179.9	chr1	14	-	True	245023785	245023785	A	G	ENST00000283179.9:c.878-9T>C		Non_Coding,I	I_3	SNP	True	2	Class 2: This mutation can be modeled, but the effect may not be consistent.	1nt	0nt	Hnrnpu	ENSMUSG00000039630.11	ENSMUST00000037748.9	chr1	14	-	SNP	Intron	I_10	178158421.0	178158421.0	A	G	ENSMUST00000037748.9:c.1841-10T>C		178158421.0	178158421.0	A	G	ENSMUST00000037748.9:c.1841-10T>C		CLINVAR-H0203564	CLINVAR-H0203564-M01-V01	CLINVAR	697052.0	False	False	False	False	False	1
HNRNPU	ENSG00000153187.12	ENST00000283179.9	chr1	14	-	True	245023786	245023786	T	C	ENST00000283179.9:c.878-10A>G		Non_Coding,I	I_3	SNP	True	2	Class 2: This mutation can be modeled, but the effect may not be consistent.	0nt	1nt	Hnrnpu	ENSMUSG00000039630.11	ENSMUST00000037748.9	chr1	14	-	SNP	Intron	I_10	178158422.0	178158422.0	T	C	ENSMUST00000037748.9:c.1841-11A>G		178158422.0	178158422.0	T	C	ENSMUST00000037748.9:c.1841-11A>G		CLINVAR-H0203565	CLINVAR-H0203565-M01-V01	CLINVAR	1044981.0	False	False	False	False	False	1
HNRNPU	ENSG00000153187.12	ENST00000283179.9	chr1	14	-	True	245023788	245023788	T	A	ENST00000283179.9:c.878-12A>T		Non_Coding,I	I_3	SNP	True	2	Class 2: This mutation can be modeled, but the effect may not be consistent.	4nt	0nt	Hnrnpu	ENSMUSG00000039630.11	ENSMUST00000037748.9	chr1	14	-	SNP	Intron	I_10	178158427.0	178158427.0	T	A	ENSMUST00000037748.9:c.1841-16A>T		178158427.0	178158427.0	T	A	ENSMUST00000037748.9:c.1841-16A>T		CLINVAR-H0203566	CLINVAR-H0203566-M01-V01	CLINVAR	1964041.0	False	False	False	False	False	4
HNRNPU	ENSG00000153187.12	ENST00000283179.9	chr1	14	-	True	245023788	245023788	T	C	ENST00000283179.9:c.878-12A>G		Non_Coding,I	I_3	SNP	True	2	Class 2: This mutation can be modeled, but the effect may not be consistent.	4nt	0nt	Hnrnpu	ENSMUSG00000039630.11	ENSMUST00000037748.9	chr1	14	-	SNP	Intron	I_10	178158427.0	178158427.0	T	C	ENSMUST00000037748.9:c.1841-16A>G		178158427.0	178158427.0	T	C	ENSMUST00000037748.9:c.1841-16A>G		CLINVAR-H0203567	CLINVAR-H0203567-M01-V01	CLINVAR	1984725.0	False	False	False	False	False	4
HNRNPU	ENSG00000153187.12	ENST00000283179.9	chr1	14	-	True	245023789	245023789	C	A	ENST00000283179.9:c.878-13G>T		Non_Coding,I	I_3	SNP	True	2	Class 2: This mutation can be modeled, but the effect may not be consistent.	3nt	1nt	Hnrnpu	ENSMUSG00000039630.11	ENSMUST00000037748.9	chr1	14	-	SNP	Intron	I_10	178158428.0	178158428.0	C	A	ENSMUST00000037748.9:c.1841-17G>T		178158428.0	178158428.0	C	A	ENSMUST00000037748.9:c.1841-17G>T		CLINVAR-H0203568	CLINVAR-H0203568-M01-V01	CLINVAR	1558395.0	False	False	False	False	False	4
HNRNPU	ENSG00000153187.12	ENST00000283179.9	chr1	14	-	True	245023789	245023789	C	T	ENST00000283179.9:c.878-13G>A		Non_Coding,I	I_3	SNP	True	2	Class 2: This mutation can be modeled, but the effect may not be consistent.	3nt	1nt	Hnrnpu	ENSMUSG00000039630.11	ENSMUST00000037748.9	chr1	14	-	SNP	Intron	I_10	178158428.0	178158428.0	C	T	ENSMUST00000037748.9:c.1841-17G>A		178158428.0	178158428.0	C	T	ENSMUST00000037748.9:c.1841-17G>A		CLINVAR-H0203569	CLINVAR-H0203569-M01-V01	CLINVAR	1573765.0	False	False	False	False	False	4
HNRNPU	ENSG00000153187.12	ENST00000283179.9	chr1	14	-	True	245023845	245023845	C	T	ENST00000283179.9:c.878-69G>A		Non_Coding,I	I_3	SNP	True	2	Class 2: This mutation can be modeled, but the effect may not be consistent.	1nt	0nt	Hnrnpu	ENSMUSG00000039630.11	ENSMUST00000037748.9	chr1	14	-	SNP	Intron	I_10	178158474.0	178158474.0	C	T	ENSMUST00000037748.9:c.1841-63G>A		178158474.0	178158474.0	C	T	ENSMUST00000037748.9:c.1841-63G>A		CLINVAR-H0203571	CLINVAR-H0203571-M01-V01	CLINVAR	1217153.0	False	False	False	False	False	1
HNRNPU	ENSG00000153187.12	ENST00000283179.9	chr1	14	-	True	245023870	245023870	C	G	ENST00000283179.9:c.878-94G>C		Non_Coding,I	I_3	SNP	True	2	Class 2: This mutation can be modeled, but the effect may not be consistent.	0nt	1nt	Hnrnpu	ENSMUSG00000039630.11	ENSMUST00000037748.9	chr1	14	-	SNP	Intron	I_10	178158499.0	178158499.0	C	G	ENSMUST00000037748.9:c.1841-88G>C		178158499.0	178158499.0	C	G	ENSMUST00000037748.9:c.1841-88G>C		CLINVAR-H0203572	CLINVAR-H0203572-M01-V01	CLINVAR	1204493.0	False	False	False	False	False	1
HNRNPU	ENSG00000153187.12	ENST00000283179.9	chr1	14	-	True	245025692	245025692	A	T	ENST00000283179.9:c.877+71T>A		Non_Coding,I	I_3	SNP	True	2	Class 2: This mutation can be modeled, but the effect may not be consistent.	2nt	5nt	Hnrnpu	ENSMUSG00000039630.11	ENSMUST00000037748.9	chr1	14	-	SNP	Intron	I_12	178157684.0	178157684.0	A	T	ENSMUST00000037748.9:c.2277+46T>A		178157684.0	178157684.0	A	T	ENSMUST00000037748.9:c.2277+46T>A		CLINVAR-H0203573	CLINVAR-H0203573-M01-V01	CLINVAR	1245570.0	False	False	False	False	False	7
HNRNPU	ENSG00000153187.12	ENST00000283179.9	chr1	14	-	True	245025693	245025693	C	T	ENST00000283179.9:c.877+70G>A		Non_Coding,I	I_3	SNP	True	2	Class 2: This mutation can be modeled, but the effect may not be consistent.	1nt	6nt	Hnrnpu	ENSMUSG00000039630.11	ENSMUST00000037748.9	chr1	14	-	SNP	Intron	I_12	178157685.0	178157685.0	C	T	ENSMUST00000037748.9:c.2277+45G>A		178157685.0	178157685.0	C	T	ENSMUST00000037748.9:c.2277+45G>A		CLINVAR-H0203574	CLINVAR-H0203574-M01-V01	CLINVAR	1259202.0	False	False	False	False	False	7
HNRNPU	ENSG00000153187.12	ENST00000283179.9	chr1	14	-	True	245025716	245025716	A	C	ENST00000283179.9:c.877+47T>G		Non_Coding,I	I_3	SNP	True	2	Class 2: This mutation can be modeled, but the effect may not be consistent.	2nt	0nt	Hnrnpu	ENSMUSG00000039630.11	ENSMUST00000037748.9	chr1	14	-	SNP	Splice_Site	I_12	178157728.0	178157728.0	A	C	ENSMUST00000037748.9:c.2277+2T>G	X758_splice	178157728.0	178157728.0	A	C	ENSMUST00000037748.9:c.2277+2T>G	X758_splice	CLINVAR-H0203575	CLINVAR-H0203575-M01-V01	CLINVAR	1273824.0	False	False	False	False	False	2
HNRNPU	ENSG00000153187.12	ENST00000283179.9	chr1	14	-	True	245025750	245025750	C	A	ENST00000283179.9:c.877+13G>T		Non_Coding,I	I_3	SNP	True	2	Class 2: This mutation can be modeled, but the effect may not be consistent.	0nt	0nt	Hnrnpu	ENSMUSG00000039630.11	ENSMUST00000037748.9	chr1	14	-	SNP	Splice_Site	E_12	178157730.0	178157730.0	C	A	ENSMUST00000037748.9:c.2277+0G>T	X758_splice	178157730.0	178157730.0	C	A	ENSMUST00000037748.9:c.2277+0G>T	X758_splice	CLINVAR-H0203577	CLINVAR-H0203577-M01-V01	CLINVAR	1970868.0	False	False	False	False	False	0
HNRNPU	ENSG00000153187.12	ENST00000283179.9	chr1	14	-	True	245025751	245025751	A	C	ENST00000283179.9:c.877+12T>G		Non_Coding,I	I_3	SNP	True	2	Class 2: This mutation can be modeled, but the effect may not be consistent.	1nt	0nt	Hnrnpu	ENSMUSG00000039630.11	ENSMUST00000037748.9	chr1	14	-	SNP	Splice_Site	E_12	178157738.0	178157738.0	A	C	ENSMUST00000037748.9:c.2269+0T>G	X756_splice	178157738.0	178157738.0	A	C	ENSMUST00000037748.9:c.2269+0T>G	X756_splice	CLINVAR-H0203578	CLINVAR-H0203578-M01-V01	CLINVAR	1588328.0	False	False	False	False	False	1
HNRNPU	ENSG00000153187.12	ENST00000283179.9	chr1	14	-	True	245025754	245025754	T	C	ENST00000283179.9:c.877+9A>G		Non_Coding,I	I_3	SNP	True	2	Class 2: This mutation can be modeled, but the effect may not be consistent.	1nt	0nt	Hnrnpu	ENSMUSG00000039630.11	ENSMUST00000037748.9	chr1	14	-	SNP	Splice_Site	E_12	178157749.0	178157749.0	T	C	ENSMUST00000037748.9:c.2258+0A>G	X752_splice	178157749.0	178157749.0	T	C	ENSMUST00000037748.9:c.2258+0A>G	X752_splice	CLINVAR-H0203579	CLINVAR-H0203579-M01-V01	CLINVAR	2154441.0	False	False	False	False	False	1
HNRNPU	ENSG00000153187.12	ENST00000283179.9	chr1	14	-	True	245025904	245025904	A	T	ENST00000283179.9:c.803+17T>A		Non_Coding,I	I_2	SNP	True	2	Class 2: This mutation can be modeled, but the effect may not be consistent.	0nt	0nt	Hnrnpu	ENSMUSG00000039630.11	ENSMUST00000037748.9	chr1	14	-	SNP	Intron	I_13	178157400.0	178157400.0	A	T	ENSMUST00000037748.9:c.2349+33T>A		178157400.0	178157400.0	A	T	ENSMUST00000037748.9:c.2349+33T>A		CLINVAR-H0203597	CLINVAR-H0203597-M01-V01	CLINVAR	2053960.0	False	False	False	False	False	0
HNRNPU	ENSG00000153187.12	ENST00000283179.9	chr1	14	-	True	245025907	245025907	T	C	ENST00000283179.9:c.803+14A>G		Non_Coding,I	I_2	SNP	True	2	Class 2: This mutation can be modeled, but the effect may not be consistent.	0nt	0nt	Hnrnpu	ENSMUSG00000039630.11	ENSMUST00000037748.9	chr1	14	-	SNP	Intron	I_13	178157401.0	178157401.0	T	C	ENSMUST00000037748.9:c.2349+32A>G		178157401.0	178157401.0	T	C	ENSMUST00000037748.9:c.2349+32A>G		CLINVAR-H0203600	CLINVAR-H0203600-M01-V01	CLINVAR	2083817.0	False	False	False	False	False	0
HNRNPU	ENSG00000153187.12	ENST00000283179.9	chr1	14	-	True	245025907	245025907	T	G	ENST00000283179.9:c.803+14A>C		Non_Coding,I	I_2	SNP	True	2	Class 2: This mutation can be modeled, but the effect may not be consistent.	0nt	0nt	Hnrnpu	ENSMUSG00000039630.11	ENSMUST00000037748.9	chr1	14	-	SNP	Intron	I_13	178157401.0	178157401.0	T	G	ENSMUST00000037748.9:c.2349+32A>C		178157401.0	178157401.0	T	G	ENSMUST00000037748.9:c.2349+32A>C		CLINVAR-H0203601	CLINVAR-H0203601-M01-V01	CLINVAR	1935546.0	False	False	False	False	False	0
HNRNPU	ENSG00000153187.12	ENST00000283179.9	chr1	14	-	True	245025909	245025909	A	T	ENST00000283179.9:c.803+12T>A		Non_Coding,I	I_2	SNP	True	2	Class 2: This mutation can be modeled, but the effect may not be consistent.	0nt	0nt	Hnrnpu	ENSMUSG00000039630.11	ENSMUST00000037748.9	chr1	14	-	SNP	Intron	I_13	178157402.0	178157402.0	A	T	ENSMUST00000037748.9:c.2349+31T>A		178157402.0	178157402.0	A	T	ENSMUST00000037748.9:c.2349+31T>A		CLINVAR-H0203602	CLINVAR-H0203602-M01-V01	CLINVAR	1567860.0	False	False	False	False	False	0
HNRNPU	ENSG00000153187.12	ENST00000283179.9	chr1	14	-	True	245025914	245025914	C	T	ENST00000283179.9:c.803+7G>A		Non_Coding,I	I_2	SNP	True	2	Class 2: This mutation can be modeled, but the effect may not be consistent.	2nt	0nt	Hnrnpu	ENSMUSG00000039630.11	ENSMUST00000037748.9	chr1	14	-	SNP	Splice_Site	E_13	178157435.0	178157435.0	C	T	ENSMUST00000037748.9:c.2347+0G>A	X782_splice	178157435.0	178157435.0	C	T	ENSMUST00000037748.9:c.2347+0G>A	X782_splice	CLINVAR-H0203604	CLINVAR-H0203604-M01-V01	CLINVAR	2063395.0	False	False	False	False	False	2
HNRNPU	ENSG00000153187.12	ENST00000283179.9	chr1	14	-	True	245025919	245025919	A	G	ENST00000283179.9:c.803+2T>C	X267_splice	Splice_Site	I_2	SNP	True	2	Class 2: This mutation can be modeled, but the effect may not be consistent.	1nt	1nt	Hnrnpu	ENSMUSG00000039630.11	ENSMUST00000037748.9	chr1	14	-	SNP	Splice_Site	I_13	178157431.0	178157431.0	A	G	ENSMUST00000037748.9:c.2349+2T>C	X782_splice	178157431.0	178157431.0	A	G	ENSMUST00000037748.9:c.2349+2T>C	X782_splice	CLINVAR-H0203605	CLINVAR-H0203605-M01-V01	CLINVAR	1066918.0	False	False	False	False	False	2
HNRNPU	ENSG00000153187.12	ENST00000283179.9	chr1	14	-	True	245026035	245026035	A	G	ENST00000283179.9:c.692-3T>C		Non_Coding,I	I_1	SNP	True	2	Class 2: This mutation can be modeled, but the effect may not be consistent.	3nt	0nt	Hnrnpu	ENSMUSG00000039630.11	ENSMUST00000037748.9	chr1	14	-	SNP	Intron	I_12	178157518.0	178157518.0	A	G	ENSMUST00000037748.9:c.2278-14T>C		178157518.0	178157518.0	A	G	ENSMUST00000037748.9:c.2278-14T>C		CLINVAR-H0203616	CLINVAR-H0203616-M01-V01	CLINVAR	662379.0	False	False	False	False	False	3
HNRNPU	ENSG00000153187.12	ENST00000283179.9	chr1	14	-	True	245026349	245026349	G	A	ENST00000283179.9:c.692-317C>T		Non_Coding,I	I_1	SNP	True	2	Class 2: This mutation can be modeled, but the effect may not be consistent.	1nt	0nt	Hnrnpu	ENSMUSG00000039630.11	ENSMUST00000037748.9	chr1	14	-	SNP	Splice_Site	E_12	178157832.0	178157832.0	G	A	ENSMUST00000037748.9:c.2175+0C>T	X724_splice	178157832.0	178157832.0	G	A	ENSMUST00000037748.9:c.2175+0C>T	X724_splice	CLINVAR-H0203620	CLINVAR-H0203620-M01-V01	CLINVAR	1204950.0	False	False	False	False	False	1
HNRNPU	ENSG00000153187.12	ENST00000283179.9	chr1	14	-	True	245026377	245026377	C	T	ENST00000283179.9:c.692-345G>A		Non_Coding,I	I_1	SNP	True	2	Class 2: This mutation can be modeled, but the effect may not be consistent.	0nt	2nt	Hnrnpu	ENSMUSG00000039630.11	ENSMUST00000037748.9	chr1	14	-	SNP	Splice_Site	E_12	178157863.0	178157863.0	C	T	ENSMUST00000037748.9:c.2144+0G>A	X714_splice	178157863.0	178157863.0	C	T	ENSMUST00000037748.9:c.2144+0G>A	X714_splice	CLINVAR-H0203621	CLINVAR-H0203621-M01-V01	CLINVAR	1206812.0	False	False	False	False	False	2
HNRNPU	ENSG00000153187.12	ENST00000283179.9	chr1	14	-	True	245026901	245026901	G	A	ENST00000283179.9:c.691+18C>T		Non_Coding,I	I_1	SNP	True	2	Class 2: This mutation can be modeled, but the effect may not be consistent.	0nt	0nt	Hnrnpu	ENSMUSG00000039630.11	ENSMUST00000037748.9	chr1	14	-	SNP	3'	-3	178156878.0	178156878.0	G	A	ENSMUST00000037748.9:c.2400+44C>T		178156878.0	178156878.0	G	A	ENSMUST00000037748.9:c.2400+44C>T		CLINVAR-H0203634	CLINVAR-H0203634-M01-V01	CLINVAR	1646406.0	False	False	False	False	False	0
HNRNPU	ENSG00000153187.12	ENST00000283179.9	chr1	14	-	True	245027750	245027750	G	A	ENST00000283179.9:c.24C>T		Non_Coding,5		SNP	True	2	Class 2: This mutation can be modeled, but the effect may not be consistent.	0nt	0nt	Hnrnpu	ENSMUSG00000039630.11	ENSMUST00000037748.9	chr1	14	-	SNP	5'		178165315.0	178165315.0	G	A	ENSMUST00000037748.9:c.48C>T		178165315.0	178165315.0	G	A	ENSMUST00000037748.9:c.48C>T		CLINVAR-H0203881	CLINVAR-H0203881-M01-V01	CLINVAR	1205650.0	False	False	False	False	False	0
HNRNPU	ENSG00000153187.12	ENST00000283179.9	chr1	14	-	True	245018624	245018624	C	A	ENST00000283179.9:c.2352+102G>T		Non_Coding,I	I_12	SNP	False	4	Class 4: Mutated sequences are not identical.	0aa	0aa	Hnrnpu	ENSMUSG00000039630.11	ENSMUST00000037748.9	chr1	14	-																CLINVAR-H0203134		CLINVAR	1264146.0	False	False	False	False	False	0
HNRNPU	ENSG00000153187.12	ENST00000283179.9	chr1	14	-	True	245018709	245018709	G	C	ENST00000283179.9:c.2352+17C>G		Non_Coding,I	I_12	SNP	False	4	Class 4: Mutated sequences are not identical.	0aa	0aa	Hnrnpu	ENSMUSG00000039630.11	ENSMUST00000037748.9	chr1	14	-																CLINVAR-H0203135		CLINVAR	2095302.0	False	False	False	False	False	0
HNRNPU	ENSG00000153187.12	ENST00000283179.9	chr1	14	-	True	245018712	245018712	T	A	ENST00000283179.9:c.2352+14A>T		Non_Coding,I	I_12	SNP	False	4	Class 4: Mutated sequences are not identical.	0aa	0aa	Hnrnpu	ENSMUSG00000039630.11	ENSMUST00000037748.9	chr1	14	-																CLINVAR-H0203136		CLINVAR	1285686.0	False	False	False	False	False	0
HNRNPU	ENSG00000153187.12	ENST00000283179.9	chr1	14	-	True	245018714	245018714	T	C	ENST00000283179.9:c.2352+12A>G		Non_Coding,I	I_12	SNP	False	4	Class 4: Mutated sequences are not identical.	0aa	0aa	Hnrnpu	ENSMUSG00000039630.11	ENSMUST00000037748.9	chr1	14	-																CLINVAR-H0203137		CLINVAR	1595114.0	False	False	False	False	False	0
HNRNPU	ENSG00000153187.12	ENST00000283179.9	chr1	14	-	True	245018716	245018716	G	C	ENST00000283179.9:c.2352+10C>G		Non_Coding,I	I_12	SNP	False	4	Class 4: Mutated sequences are not identical.	0aa	0aa	Hnrnpu	ENSMUSG00000039630.11	ENSMUST00000037748.9	chr1	14	-																CLINVAR-H0203138		CLINVAR	2065666.0	False	False	False	False	False	0
HNRNPU	ENSG00000153187.12	ENST00000283179.9	chr1	14	-	True	245018810	245018810	G	A	ENST00000283179.9:c.2268C>T	A756delinsA	Silent	E_12	SNP	False	4	Class 4: Mutated sequences are not identical.	0aa	0aa	Hnrnpu	ENSMUSG00000039630.11	ENSMUST00000037748.9	chr1	14	-																CLINVAR-H0203162		CLINVAR	2022226.0	False	False	False	False	False	0
HNRNPU	ENSG00000153187.12	ENST00000283179.9	chr1	14	-	True	245018812	245018812	C	G	ENST00000283179.9:c.2266G>C	A756P	Missense	E_12	SNP	False	4	Class 4: Mutated sequences are not identical.	0aa	0aa	Hnrnpu	ENSMUSG00000039630.11	ENSMUST00000037748.9	chr1	14	-																CLINVAR-H0203163		CLINVAR	871334.0	False	False	False	False	False	0
HNRNPU	ENSG00000153187.12	ENST00000283179.9	chr1	14	-	True	245018911	245018911	C	A	ENST00000283179.9:c.2168-1G>T	X722_splice	Splice_Site	I_11	SNP	False	4	Class 4: Mutated sequences are not identical.	0aa	0aa	Hnrnpu	ENSMUSG00000039630.11	ENSMUST00000037748.9	chr1	14	-																CLINVAR-H0203192		CLINVAR	1219744.0	False	False	False	False	False	0
HNRNPU	ENSG00000153187.12	ENST00000283179.9	chr1	14	-	True	245018916	245018916	A	T	ENST00000283179.9:c.2168-6T>A		Non_Coding,I	I_11	SNP	False	4	Class 4: Mutated sequences are not identical.	0aa	0aa	Hnrnpu	ENSMUSG00000039630.11	ENSMUST00000037748.9	chr1	14	-																CLINVAR-H0203194		CLINVAR	1601020.0	False	False	False	False	False	0
HNRNPU	ENSG00000153187.12	ENST00000283179.9	chr1	14	-	True	245018920	245018920	A	G	ENST00000283179.9:c.2168-10T>C		Non_Coding,I	I_11	SNP	False	4	Class 4: Mutated sequences are not identical.	0aa	0aa	Hnrnpu	ENSMUSG00000039630.11	ENSMUST00000037748.9	chr1	14	-																CLINVAR-H0203198		CLINVAR	1649968.0	False	False	False	False	False	0
HNRNPU	ENSG00000153187.12	ENST00000283179.9	chr1	14	-	True	245018922	245018922	G	A	ENST00000283179.9:c.2168-12C>T		Non_Coding,I	I_11	SNP	False	4	Class 4: Mutated sequences are not identical.	0aa	0aa	Hnrnpu	ENSMUSG00000039630.11	ENSMUST00000037748.9	chr1	14	-																CLINVAR-H0203199		CLINVAR	1616450.0	False	False	False	False	False	0
HNRNPU	ENSG00000153187.12	ENST00000283179.9	chr1	14	-	True	245018922	245018922	G	C	ENST00000283179.9:c.2168-12C>G		Non_Coding,I	I_11	SNP	False	4	Class 4: Mutated sequences are not identical.	0aa	0aa	Hnrnpu	ENSMUSG00000039630.11	ENSMUST00000037748.9	chr1	14	-																CLINVAR-H0203200		CLINVAR	1201879.0	False	False	False	False	False	0
HNRNPU	ENSG00000153187.12	ENST00000283179.9	chr1	14	-	True	245018923	245018923	A	T	ENST00000283179.9:c.2168-13T>A		Non_Coding,I	I_11	SNP	False	4	Class 4: Mutated sequences are not identical.	0aa	0aa	Hnrnpu	ENSMUSG00000039630.11	ENSMUST00000037748.9	chr1	14	-																CLINVAR-H0203201		CLINVAR	2089633.0	False	False	False	False	False	0
HNRNPU	ENSG00000153187.12	ENST00000283179.9	chr1	14	-	True	245019461	245019461	C	T	ENST00000283179.9:c.1913-1G>A	X637_splice	Splice_Site	I_10	SNP	False	4	Class 4: Mutated sequences are not identical.	0aa	0aa	Hnrnpu	ENSMUSG00000039630.11	ENSMUST00000037748.9	chr1	14	-																CLINVAR-H0203253		CLINVAR	987258.0	False	False	False	False	False	0
HNRNPU	ENSG00000153187.12	ENST00000283179.9	chr1	14	-	True	245019467	245019467	G	C	ENST00000283179.9:c.1913-7C>G		Non_Coding,I	I_10	SNP	False	4	Class 4: Mutated sequences are not identical.	0aa	0aa	Hnrnpu	ENSMUSG00000039630.11	ENSMUST00000037748.9	chr1	14	-																CLINVAR-H0203254		CLINVAR	1110456.0	False	False	False	False	False	0
HNRNPU	ENSG00000153187.12	ENST00000283179.9	chr1	14	-	True	245019724	245019724	A	T	ENST00000283179.9:c.1912+35T>A		Non_Coding,I	I_10	SNP	False	4	Class 4: Mutated sequences are not identical.	0aa	0aa	Hnrnpu	ENSMUSG00000039630.11	ENSMUST00000037748.9	chr1	14	-																CLINVAR-H0203258		CLINVAR	1190147.0	False	False	False	False	False	0
HNRNPU	ENSG00000153187.12	ENST00000283179.9	chr1	14	-	True	245019931	245019931	T	A	ENST00000283179.9:c.1744-4A>T		Non_Coding,I	I_9	SNP	False	4	Class 4: Mutated sequences are not identical.	0aa	0aa	Hnrnpu	ENSMUSG00000039630.11	ENSMUST00000037748.9	chr1	14	-																CLINVAR-H0203290		CLINVAR	1409024.0	False	False	False	False	False	0
HNRNPU	ENSG00000153187.12	ENST00000283179.9	chr1	14	-	True	245019931	245019931	T	C	ENST00000283179.9:c.1744-4A>G		Non_Coding,I	I_9	SNP	False	4	Class 4: Mutated sequences are not identical.	0aa	0aa	Hnrnpu	ENSMUSG00000039630.11	ENSMUST00000037748.9	chr1	14	-																CLINVAR-H0203291		CLINVAR	1628035.0	False	False	False	False	False	0
HNRNPU	ENSG00000153187.12	ENST00000283179.9	chr1	14	-	True	245019946	245019946	A	C	ENST00000283179.9:c.1744-19T>G		Non_Coding,I	I_9	SNP	False	4	Class 4: Mutated sequences are not identical.	0aa	0aa	Hnrnpu	ENSMUSG00000039630.11	ENSMUST00000037748.9	chr1	14	-																CLINVAR-H0203297		CLINVAR	1369911.0	False	False	False	False	False	0
HNRNPU	ENSG00000153187.12	ENST00000283179.9	chr1	14	-	True	245019974	245019974	C	T	ENST00000283179.9:c.1743+56G>A		Non_Coding,I	I_9	SNP	False	4	Class 4: Mutated sequences are not identical.	0aa	0aa	Hnrnpu	ENSMUSG00000039630.11	ENSMUST00000037748.9	chr1	14	-																CLINVAR-H0203299		CLINVAR	1199998.0	False	False	False	False	False	0
HNRNPU	ENSG00000153187.12	ENST00000283179.9	chr1	14	-	True	245020029	245020029	C	T	ENST00000283179.9:c.1743+1G>A	X580_splice	Splice_Site	I_9	SNP	False	4	Class 4: Mutated sequences are not identical.	0aa	0aa	Hnrnpu	ENSMUSG00000039630.11	ENSMUST00000037748.9	chr1	14	-																CLINVAR-H0203307		CLINVAR	1515365.0	False	False	False	False	False	0
HNRNPU	ENSG00000153187.12	ENST00000283179.9	chr1	14	-	True	245020166	245020166	C	G	ENST00000283179.9:c.1615-8G>C		Non_Coding,I	I_8	SNP	False	4	Class 4: Mutated sequences are not identical.	0aa	0aa	Hnrnpu	ENSMUSG00000039630.11	ENSMUST00000037748.9	chr1	14	-																CLINVAR-H0203331		CLINVAR	1113851.0	False	False	False	False	False	0
HNRNPU	ENSG00000153187.12	ENST00000283179.9	chr1	14	-	True	245020171	245020171	G	A	ENST00000283179.9:c.1615-13C>T		Non_Coding,I	I_8	SNP	False	4	Class 4: Mutated sequences are not identical.	0aa	0aa	Hnrnpu	ENSMUSG00000039630.11	ENSMUST00000037748.9	chr1	14	-																CLINVAR-H0203334		CLINVAR	2019510.0	False	False	False	False	False	0
HNRNPU	ENSG00000153187.12	ENST00000283179.9	chr1	14	-	True	245020367	245020367	G	A	ENST00000283179.9:c.1615-209C>T		Non_Coding,I	I_8	SNP	False	4	Class 4: Mutated sequences are not identical.	0aa	0aa	Hnrnpu	ENSMUSG00000039630.11	ENSMUST00000037748.9	chr1	14	-																CLINVAR-H0203336		CLINVAR	1223968.0	False	False	False	False	False	0
HNRNPU	ENSG00000153187.12	ENST00000283179.9	chr1	14	-	True	245020563	245020563	T	C	ENST00000283179.9:c.1614+337A>G		Non_Coding,I	I_8	SNP	False	4	Class 4: Mutated sequences are not identical.	0aa	0aa	Hnrnpu	ENSMUSG00000039630.11	ENSMUST00000037748.9	chr1	14	-																CLINVAR-H0203338		CLINVAR	1223828.0	False	False	False	False	False	0
HNRNPU	ENSG00000153187.12	ENST00000283179.9	chr1	14	-	True	245021022	245021022	A	G	ENST00000283179.9:c.1495-3T>C		Non_Coding,I	I_7	SNP	False	4	Class 4: Mutated sequences are not identical.	0aa	0aa	Hnrnpu	ENSMUSG00000039630.11	ENSMUST00000037748.9	chr1	14	-																CLINVAR-H0203359		CLINVAR	586024.0	False	False	False	False	False	0
HNRNPU	ENSG00000153187.12	ENST00000283179.9	chr1	14	-	True	245021035	245021035	G	A	ENST00000283179.9:c.1495-16C>T		Non_Coding,I	I_7	SNP	False	4	Class 4: Mutated sequences are not identical.	0aa	0aa	Hnrnpu	ENSMUSG00000039630.11	ENSMUST00000037748.9	chr1	14	-																CLINVAR-H0203366		CLINVAR	1671100.0	False	False	False	False	False	0
HNRNPU	ENSG00000153187.12	ENST00000283179.9	chr1	14	-	True	245021294	245021294	A	G	ENST00000283179.9:c.1494+19T>C		Non_Coding,I	I_7	SNP	False	4	Class 4: Mutated sequences are not identical.	0aa	0aa	Hnrnpu	ENSMUSG00000039630.11	ENSMUST00000037748.9	chr1	14	-																CLINVAR-H0203371		CLINVAR	2078006.0	False	False	False	False	False	0
HNRNPU	ENSG00000153187.12	ENST00000283179.9	chr1	14	-	True	245021294	245021294	A	T	ENST00000283179.9:c.1494+19T>A		Non_Coding,I	I_7	SNP	False	4	Class 4: Mutated sequences are not identical.	0aa	0aa	Hnrnpu	ENSMUSG00000039630.11	ENSMUST00000037748.9	chr1	14	-																CLINVAR-H0203372		CLINVAR	1660943.0	False	False	False	False	False	0
HNRNPU	ENSG00000153187.12	ENST00000283179.9	chr1	14	-	True	245021299	245021299	A	C	ENST00000283179.9:c.1494+14T>G		Non_Coding,I	I_7	SNP	False	4	Class 4: Mutated sequences are not identical.	0aa	0aa	Hnrnpu	ENSMUSG00000039630.11	ENSMUST00000037748.9	chr1	14	-																CLINVAR-H0203373		CLINVAR	1589855.0	False	False	False	False	False	0
HNRNPU	ENSG00000153187.12	ENST00000283179.9	chr1	14	-	True	245021305	245021305	T	C	ENST00000283179.9:c.1494+8A>G		Non_Coding,I	I_7	SNP	False	4	Class 4: Mutated sequences are not identical.	0aa	0aa	Hnrnpu	ENSMUSG00000039630.11	ENSMUST00000037748.9	chr1	14	-																CLINVAR-H0203375		CLINVAR	1626406.0	False	False	False	False	False	0
HNRNPU	ENSG00000153187.12	ENST00000283179.9	chr1	14	-	True	245021308	245021308	C	G	ENST00000283179.9:c.1494+5G>C		Non_Coding,I	I_7	SNP	False	4	Class 4: Mutated sequences are not identical.	0aa	0aa	Hnrnpu	ENSMUSG00000039630.11	ENSMUST00000037748.9	chr1	14	-																CLINVAR-H0203377		CLINVAR	2024409.0	False	False	False	False	False	0
HNRNPU	ENSG00000153187.12	ENST00000283179.9	chr1	14	-	True	245021394	245021394	T	C	ENST00000283179.9:c.1413A>G	E471delinsE	Silent	E_7	SNP	False	4	Class 4: Mutated sequences are not identical.	0aa	0aa	Hnrnpu	ENSMUSG00000039630.11	ENSMUST00000037748.9	chr1	14	-																CLINVAR-H0203399		CLINVAR	762325.0	False	False	False	False	False	0
HNRNPU	ENSG00000153187.12	ENST00000283179.9	chr1	14	-	True	245021396	245021396	C	T	ENST00000283179.9:c.1411G>A	E471K	Missense	E_7	SNP	False	4	Class 4: Mutated sequences are not identical.	0aa	0aa	Hnrnpu	ENSMUSG00000039630.11	ENSMUST00000037748.9	chr1	14	-																CLINVAR-H0203400		CLINVAR	1328588.0	False	False	False	False	False	0
HNRNPU	ENSG00000153187.12	ENST00000283179.9	chr1	14	-	True	245021486	245021486	C	T	ENST00000283179.9:c.1321G>A	G441R	Missense	E_7	SNP	False	4	Class 4: Mutated sequences are not identical.	0aa	0aa	Hnrnpu	ENSMUSG00000039630.11	ENSMUST00000037748.9	chr1	14	-																CLINVAR-H0203421		CLINVAR	1769920.0	False	False	False	False	False	0
HNRNPU	ENSG00000153187.12	ENST00000283179.9	chr1	14	-	True	245021581	245021581	T	C	ENST00000283179.9:c.1231-5A>G		Non_Coding,I	I_6	SNP	False	4	Class 4: Mutated sequences are not identical.	0aa	0aa	Hnrnpu	ENSMUSG00000039630.11	ENSMUST00000037748.9	chr1	14	-																CLINVAR-H0203450		CLINVAR	699963.0	False	False	False	False	False	0
HNRNPU	ENSG00000153187.12	ENST00000283179.9	chr1	14	-	True	245021776	245021776	A	T	ENST00000283179.9:c.1230+255T>A		Non_Coding,I	I_6	SNP	False	4	Class 4: Mutated sequences are not identical.	0aa	0aa	Hnrnpu	ENSMUSG00000039630.11	ENSMUST00000037748.9	chr1	14	-																CLINVAR-H0203452		CLINVAR	1234453.0	False	False	False	False	False	0
HNRNPU	ENSG00000153187.12	ENST00000283179.9	chr1	14	-	True	245022011	245022011	G	A	ENST00000283179.9:c.1230+20C>T		Non_Coding,I	I_6	SNP	False	4	Class 4: Mutated sequences are not identical.	0aa	0aa	Hnrnpu	ENSMUSG00000039630.11	ENSMUST00000037748.9	chr1	14	-																CLINVAR-H0203456		CLINVAR	1664902.0	False	False	False	False	False	0
HNRNPU	ENSG00000153187.12	ENST00000283179.9	chr1	14	-	True	245022011	245022011	G	C	ENST00000283179.9:c.1230+20C>G		Non_Coding,I	I_6	SNP	False	4	Class 4: Mutated sequences are not identical.	0aa	0aa	Hnrnpu	ENSMUSG00000039630.11	ENSMUST00000037748.9	chr1	14	-																CLINVAR-H0203457		CLINVAR	2068944.0	False	False	False	False	False	0
HNRNPU	ENSG00000153187.12	ENST00000283179.9	chr1	14	-	True	245022023	245022023	T	A	ENST00000283179.9:c.1230+8A>T		Non_Coding,I	I_6	SNP	False	4	Class 4: Mutated sequences are not identical.	0aa	0aa	Hnrnpu	ENSMUSG00000039630.11	ENSMUST00000037748.9	chr1	14	-																CLINVAR-H0203460		CLINVAR	1594886.0	False	False	False	False	False	0
HNRNPU	ENSG00000153187.12	ENST00000283179.9	chr1	14	-	True	245022023	245022023	T	G	ENST00000283179.9:c.1230+8A>C		Non_Coding,I	I_6	SNP	False	4	Class 4: Mutated sequences are not identical.	0aa	0aa	Hnrnpu	ENSMUSG00000039630.11	ENSMUST00000037748.9	chr1	14	-																CLINVAR-H0203461		CLINVAR	697250.0	False	False	False	False	False	0
HNRNPU	ENSG00000153187.12	ENST00000283179.9	chr1	14	-	True	245022684	245022684	T	A	ENST00000283179.9:c.1018-8A>T		Non_Coding,I	I_4	SNP	False	4	Class 4: Mutated sequences are not identical.	0aa	0aa	Hnrnpu	ENSMUSG00000039630.11	ENSMUST00000037748.9	chr1	14	-																CLINVAR-H0203532		CLINVAR	748127.0	False	False	False	False	False	0
HNRNPU	ENSG00000153187.12	ENST00000283179.9	chr1	14	-	True	245025839	245025839	G	A	ENST00000283179.9:c.804-3C>T		Non_Coding,I	I_2	SNP	False	4	Class 4: Mutated sequences are not identical.	0aa	0aa	Hnrnpu	ENSMUSG00000039630.11	ENSMUST00000037748.9	chr1	14	-																CLINVAR-H0203591		CLINVAR	946326.0	False	False	False	False	False	0
HNRNPU	ENSG00000153187.12	ENST00000283179.9	chr1	14	-	True	245025843	245025843	G	A	ENST00000283179.9:c.804-7C>T		Non_Coding,I	I_2	SNP	False	4	Class 4: Mutated sequences are not identical.	0aa	0aa	Hnrnpu	ENSMUSG00000039630.11	ENSMUST00000037748.9	chr1	14	-																CLINVAR-H0203593		CLINVAR	1105705.0	False	False	False	False	False	0
HNRNPU	ENSG00000153187.12	ENST00000283179.9	chr1	14	-	True	245025903	245025903	T	C	ENST00000283179.9:c.803+18A>G		Non_Coding,I	I_2	SNP	False	4	Class 4: Mutated sequences are not identical.	0aa	0aa	Hnrnpu	ENSMUSG00000039630.11	ENSMUST00000037748.9	chr1	14	-																CLINVAR-H0203596		CLINVAR	2095630.0	False	False	False	False	False	0
HNRNPU	ENSG00000153187.12	ENST00000283179.9	chr1	14	-	True	245025905	245025905	G	A	ENST00000283179.9:c.803+16C>T		Non_Coding,I	I_2	SNP	False	4	Class 4: Mutated sequences are not identical.	0aa	0aa	Hnrnpu	ENSMUSG00000039630.11	ENSMUST00000037748.9	chr1	14	-																CLINVAR-H0203598		CLINVAR	1960262.0	False	False	False	False	False	0
HNRNPU	ENSG00000153187.12	ENST00000283179.9	chr1	14	-	True	245025905	245025905	G	T	ENST00000283179.9:c.803+16C>A		Non_Coding,I	I_2	SNP	False	4	Class 4: Mutated sequences are not identical.	0aa	0aa	Hnrnpu	ENSMUSG00000039630.11	ENSMUST00000037748.9	chr1	14	-																CLINVAR-H0203599		CLINVAR	1596317.0	False	False	False	False	False	0
HNRNPU	ENSG00000153187.12	ENST00000283179.9	chr1	14	-	True	245025910	245025910	G	A	ENST00000283179.9:c.803+11C>T		Non_Coding,I	I_2	SNP	False	4	Class 4: Mutated sequences are not identical.	0aa	0aa	Hnrnpu	ENSMUSG00000039630.11	ENSMUST00000037748.9	chr1	14	-																CLINVAR-H0203603		CLINVAR	1247670.0	False	False	False	False	False	0
HNRNPU	ENSG00000153187.12	ENST00000283179.9	chr1	14	-	True	245026039	245026039	C	T	ENST00000283179.9:c.692-7G>A		Non_Coding,I	I_1	SNP	False	4	Class 4: Mutated sequences are not identical.	0aa	0aa	Hnrnpu	ENSMUSG00000039630.11	ENSMUST00000037748.9	chr1	14	-																CLINVAR-H0203617		CLINVAR	1577922.0	False	False	False	False	False	0
HNRNPU	ENSG00000153187.12	ENST00000283179.9	chr1	14	-	True	245026046	245026046	G	A	ENST00000283179.9:c.692-14C>T		Non_Coding,I	I_1	SNP	False	4	Class 4: Mutated sequences are not identical.	0aa	0aa	Hnrnpu	ENSMUSG00000039630.11	ENSMUST00000037748.9	chr1	14	-																CLINVAR-H0203618		CLINVAR	1663121.0	False	False	False	False	False	0
HNRNPU	ENSG00000153187.12	ENST00000283179.9	chr1	14	-	True	245026049	245026049	C	T	ENST00000283179.9:c.692-17G>A		Non_Coding,I	I_1	SNP	False	4	Class 4: Mutated sequences are not identical.	0aa	0aa	Hnrnpu	ENSMUSG00000039630.11	ENSMUST00000037748.9	chr1	14	-																CLINVAR-H0203619		CLINVAR	2025975.0	False	False	False	False	False	0
HNRNPU	ENSG00000153187.12	ENST00000283179.9	chr1	14	-	True	245026720	245026720	A	G	ENST00000283179.9:c.691+199T>C		Non_Coding,I	I_1	SNP	False	4	Class 4: Mutated sequences are not identical.	0aa	0aa	Hnrnpu	ENSMUSG00000039630.11	ENSMUST00000037748.9	chr1	14	-																CLINVAR-H0203626		CLINVAR	1288865.0	False	False	False	False	False	0
HNRNPU	ENSG00000153187.12	ENST00000283179.9	chr1	14	-	True	245026722	245026722	A	G	ENST00000283179.9:c.691+197T>C		Non_Coding,I	I_1	SNP	False	4	Class 4: Mutated sequences are not identical.	0aa	0aa	Hnrnpu	ENSMUSG00000039630.11	ENSMUST00000037748.9	chr1	14	-																CLINVAR-H0203629		CLINVAR	1293504.0	False	False	False	False	False	0
HNRNPU	ENSG00000153187.12	ENST00000283179.9	chr1	14	-	True	245026793	245026793	C	A	ENST00000283179.9:c.691+126G>T		Non_Coding,I	I_1	SNP	False	4	Class 4: Mutated sequences are not identical.	0aa	0aa	Hnrnpu	ENSMUSG00000039630.11	ENSMUST00000037748.9	chr1	14	-																CLINVAR-H0203630		CLINVAR	1203904.0	False	False	False	False	False	0
HNRNPU	ENSG00000153187.12	ENST00000283179.9	chr1	14	-	True	245026903	245026903	A	C	ENST00000283179.9:c.691+16T>G		Non_Coding,I	I_1	SNP	False	4	Class 4: Mutated sequences are not identical.	0aa	0aa	Hnrnpu	ENSMUSG00000039630.11	ENSMUST00000037748.9	chr1	14	-																CLINVAR-H0203635		CLINVAR	2117401.0	False	False	False	False	False	0
HNRNPU	ENSG00000153187.12	ENST00000283179.9	chr1	14	-	True	245026909	245026909	C	T	ENST00000283179.9:c.691+10G>A		Non_Coding,I	I_1	SNP	False	4	Class 4: Mutated sequences are not identical.	0aa	0aa	Hnrnpu	ENSMUSG00000039630.11	ENSMUST00000037748.9	chr1	14	-																CLINVAR-H0203636		CLINVAR	1559658.0	False	False	False	False	False	0
HNRNPU	ENSG00000153187.12	ENST00000283179.9	chr1	14	-	True	245026911	245026911	G	A	ENST00000283179.9:c.691+8C>T		Non_Coding,I	I_1	SNP	False	4	Class 4: Mutated sequences are not identical.	0aa	0aa	Hnrnpu	ENSMUSG00000039630.11	ENSMUST00000037748.9	chr1	14	-																CLINVAR-H0203637		CLINVAR	1566478.0	False	False	False	False	False	0
HNRNPU	ENSG00000153187.12	ENST00000283179.9	chr1	14	-	True	245026918	245026918	C	T	ENST00000283179.9:c.691+1G>A	X230_splice	Splice_Site	I_1	SNP	False	4	Class 4: Mutated sequences are not identical.	0aa	0aa	Hnrnpu	ENSMUSG00000039630.11	ENSMUST00000037748.9	chr1	14	-																CLINVAR-H0203639		CLINVAR	2430756.0	False	False	False	False	False	0
HNRNPU	ENSG00000153187.12	ENST00000283179.9	chr1	14	-	True	245026923	245026923	C	T	ENST00000283179.9:c.687G>A	A229delinsA	Silent	E_1	SNP	False	4	Class 4: Mutated sequences are not identical.	0aa	0aa	Hnrnpu	ENSMUSG00000039630.11	ENSMUST00000037748.9	chr1	14	-																CLINVAR-H0203641		CLINVAR	2168741.0	False	False	False	False	False	0
HNRNPU	ENSG00000153187.12	ENST00000283179.9	chr1	14	-	True	245026925	245026925	C	G	ENST00000283179.9:c.685G>C	A229P	Missense	E_1	SNP	False	4	Class 4: Mutated sequences are not identical.	0aa	0aa	Hnrnpu	ENSMUSG00000039630.11	ENSMUST00000037748.9	chr1	14	-																CLINVAR-H0203642		CLINVAR	1489743.0	False	False	False	False	False	0
HNRNPU	ENSG00000153187.12	ENST00000283179.9	chr1	14	-	True	245026927	245026927	G	C	ENST00000283179.9:c.683C>G	P228R	Missense	E_1	SNP	False	4	Class 4: Mutated sequences are not identical.	0aa	0aa	Hnrnpu	ENSMUSG00000039630.11	ENSMUST00000037748.9	chr1	14	-																CLINVAR-H0203643		CLINVAR	1008390.0	False	False	False	False	False	0
HNRNPU	ENSG00000153187.12	ENST00000283179.9	chr1	14	-	True	245026930	245026930	G	A	ENST00000283179.9:c.680C>T	A227V	Missense	E_1	SNP	False	4	Class 4: Mutated sequences are not identical.	0aa	0aa	Hnrnpu	ENSMUSG00000039630.11	ENSMUST00000037748.9	chr1	14	-																CLINVAR-H0203644		CLINVAR	640405.0	False	False	False	False	False	0
HNRNPU	ENSG00000153187.12	ENST00000283179.9	chr1	14	-	True	245026931	245026931	C	A	ENST00000283179.9:c.679G>T	A227S	Missense	E_1	SNP	False	4	Class 4: Mutated sequences are not identical.	0aa	0aa	Hnrnpu	ENSMUSG00000039630.11	ENSMUST00000037748.9	chr1	14	-																CLINVAR-H0203645		CLINVAR	1357955.0	False	False	False	False	False	0
HNRNPU	ENSG00000153187.12	ENST00000283179.9	chr1	14	-	True	245026935	245026935	G	A	ENST00000283179.9:c.675C>T	P225delinsP	Silent	E_1	SNP	False	4	Class 4: Mutated sequences are not identical.	0aa	0aa	Hnrnpu	ENSMUSG00000039630.11	ENSMUST00000037748.9	chr1	14	-																CLINVAR-H0203646		CLINVAR	1926035.0	False	False	False	False	False	0
HNRNPU	ENSG00000153187.12	ENST00000283179.9	chr1	14	-	True	245026936	245026936	G	C	ENST00000283179.9:c.674C>G	P225R	Missense	E_1	SNP	False	4	Class 4: Mutated sequences are not identical.	0aa	0aa	Hnrnpu	ENSMUSG00000039630.11	ENSMUST00000037748.9	chr1	14	-																CLINVAR-H0203647		CLINVAR	1595959.0	False	False	False	False	False	0
HNRNPU	ENSG00000153187.12	ENST00000283179.9	chr1	14	-	True	245026946	245026946	C	T	ENST00000283179.9:c.664G>A	G222S	Missense	E_1	SNP	False	4	Class 4: Mutated sequences are not identical.	0aa	0aa	Hnrnpu	ENSMUSG00000039630.11	ENSMUST00000037748.9	chr1	14	-																CLINVAR-H0203650		CLINVAR	435441.0	False	False	False	False	False	0
HNRNPU	ENSG00000153187.12	ENST00000283179.9	chr1	14	-	True	245026951	245026951	C	A	ENST00000283179.9:c.659G>T	G220V	Missense	E_1	SNP	False	4	Class 4: Mutated sequences are not identical.	0aa	0aa	Hnrnpu	ENSMUSG00000039630.11	ENSMUST00000037748.9	chr1	14	-																CLINVAR-H0203653		CLINVAR	1061461.0	False	False	False	False	False	0
HNRNPU	ENSG00000153187.12	ENST00000283179.9	chr1	14	-	True	245026958	245026958	C	T	ENST00000283179.9:c.652G>A	G218S	Missense	E_1	SNP	False	4	Class 4: Mutated sequences are not identical.	0aa	0aa	Hnrnpu	ENSMUSG00000039630.11	ENSMUST00000037748.9	chr1	14	-																CLINVAR-H0203655		CLINVAR	2145413.0	False	False	False	False	False	0
HNRNPU	ENSG00000153187.12	ENST00000283179.9	chr1	14	-	True	245026961	245026961	C	T	ENST00000283179.9:c.649G>A	E217K	Missense	E_1	SNP	False	4	Class 4: Mutated sequences are not identical.	0aa	0aa	Hnrnpu	ENSMUSG00000039630.11	ENSMUST00000037748.9	chr1	14	-																CLINVAR-H0203656		CLINVAR	2151841.0	False	False	False	False	False	0
HNRNPU	ENSG00000153187.12	ENST00000283179.9	chr1	14	-	True	245026965	245026965	C	T	ENST00000283179.9:c.645G>A	K215delinsK	Silent	E_1	SNP	False	4	Class 4: Mutated sequences are not identical.	0aa	0aa	Hnrnpu	ENSMUSG00000039630.11	ENSMUST00000037748.9	chr1	14	-																CLINVAR-H0203658		CLINVAR	2640225.0	False	False	False	False	False	0
HNRNPU	ENSG00000153187.12	ENST00000283179.9	chr1	14	-	True	245026975	245026975	C	G	ENST00000283179.9:c.635G>C	G212A	Missense	E_1	SNP	False	4	Class 4: Mutated sequences are not identical.	0aa	0aa	Hnrnpu	ENSMUSG00000039630.11	ENSMUST00000037748.9	chr1	14	-																CLINVAR-H0203660		CLINVAR	1349416.0	False	False	False	False	False	0
HNRNPU	ENSG00000153187.12	ENST00000283179.9	chr1	14	-	True	245027075	245027075	C	T	ENST00000283179.9:c.535G>A	A179T	Missense	E_1	SNP	False	4	Class 4: Mutated sequences are not identical.	0aa	0aa	Hnrnpu	ENSMUSG00000039630.11	ENSMUST00000037748.9	chr1	14	-																CLINVAR-H0203708		CLINVAR	2084535.0	False	False	False	False	False	0
HNRNPU	ENSG00000153187.12	ENST00000283179.9	chr1	14	-	True	245027089	245027089	T	C	ENST00000283179.9:c.521A>G	Q174R	Missense	E_1	SNP	False	4	Class 4: Mutated sequences are not identical.	0aa	0aa	Hnrnpu	ENSMUSG00000039630.11	ENSMUST00000037748.9	chr1	14	-																CLINVAR-H0203713		CLINVAR	523542.0	False	False	False	False	False	0
HNRNPU	ENSG00000153187.12	ENST00000283179.9	chr1	14	-	True	245027090	245027090	G	A	ENST00000283179.9:c.520C>T	Q174*	Nonsense	E_1	SNP	False	4	Class 4: Mutated sequences are not identical.	0aa	0aa	Hnrnpu	ENSMUSG00000039630.11	ENSMUST00000037748.9	chr1	14	-																CLINVAR-H0203715		CLINVAR	280850.0	False	False	False	False	False	0
HNRNPU	ENSG00000153187.12	ENST00000283179.9	chr1	14	-	True	245027103	245027103	C	G	ENST00000283179.9:c.507G>C	Q169H	Missense	E_1	SNP	False	4	Class 4: Mutated sequences are not identical.	0aa	0aa	Hnrnpu	ENSMUSG00000039630.11	ENSMUST00000037748.9	chr1	14	-																CLINVAR-H0203721		CLINVAR	836208.0	False	False	False	False	False	0
HNRNPU	ENSG00000153187.12	ENST00000283179.9	chr1	14	-	True	245027103	245027103	C	T	ENST00000283179.9:c.507G>A	Q169delinsQ	Silent	E_1	SNP	False	4	Class 4: Mutated sequences are not identical.	0aa	0aa	Hnrnpu	ENSMUSG00000039630.11	ENSMUST00000037748.9	chr1	14	-																CLINVAR-H0203722		CLINVAR	446400.0	False	False	False	False	False	0
HNRNPU	ENSG00000153187.12	ENST00000283179.9	chr1	14	-	True	245027104	245027104	T	C	ENST00000283179.9:c.506A>G	Q169R	Missense	E_1	SNP	False	4	Class 4: Mutated sequences are not identical.	0aa	0aa	Hnrnpu	ENSMUSG00000039630.11	ENSMUST00000037748.9	chr1	14	-																CLINVAR-H0203723		CLINVAR	1599213.0	False	False	False	False	False	0
HNRNPU	ENSG00000153187.12	ENST00000283179.9	chr1	14	-	True	245027107	245027107	G	A	ENST00000283179.9:c.503C>T	T168M	Missense	E_1	SNP	False	4	Class 4: Mutated sequences are not identical.	0aa	0aa	Hnrnpu	ENSMUSG00000039630.11	ENSMUST00000037748.9	chr1	14	-																CLINVAR-H0203724		CLINVAR	2024960.0	False	False	False	False	False	0
HNRNPU	ENSG00000153187.12	ENST00000283179.9	chr1	14	-	True	245027121	245027121	A	C	ENST00000283179.9:c.489T>G	P163delinsP	Silent	E_1	SNP	False	4	Class 4: Mutated sequences are not identical.	0aa	0aa	Hnrnpu	ENSMUSG00000039630.11	ENSMUST00000037748.9	chr1	14	-																CLINVAR-H0203729		CLINVAR	1335026.0	False	False	False	False	False	0
HNRNPU	ENSG00000153187.12	ENST00000283179.9	chr1	14	-	True	245027121	245027121	A	G	ENST00000283179.9:c.489T>C	P163delinsP	Silent	E_1	SNP	False	4	Class 4: Mutated sequences are not identical.	0aa	0aa	Hnrnpu	ENSMUSG00000039630.11	ENSMUST00000037748.9	chr1	14	-																CLINVAR-H0203730		CLINVAR	1578964.0	False	False	False	False	False	0
HNRNPU	ENSG00000153187.12	ENST00000283179.9	chr1	14	-	True	245027123	245027123	G	A	ENST00000283179.9:c.487C>T	P163S	Missense	E_1	SNP	False	4	Class 4: Mutated sequences are not identical.	0aa	0aa	Hnrnpu	ENSMUSG00000039630.11	ENSMUST00000037748.9	chr1	14	-																CLINVAR-H0203731		CLINVAR	1962066.0	False	False	False	False	False	0
HNRNPU	ENSG00000153187.12	ENST00000283179.9	chr1	14	-	True	245027251	245027251	G	C	ENST00000283179.9:c.359C>G	P120R	Missense	E_1	SNP	False	4	Class 4: Mutated sequences are not identical.	0aa	0aa	Hnrnpu	ENSMUSG00000039630.11	ENSMUST00000037748.9	chr1	14	-																CLINVAR-H0203779		CLINVAR	765751.0	False	False	False	False	False	0
HNRNPU	ENSG00000153187.12	ENST00000283179.9	chr1	14	-	True	245027257	245027257	G	T	ENST00000283179.9:c.353C>A	S118*	Nonsense	E_1	SNP	False	4	Class 4: Mutated sequences are not identical.	0aa	0aa	Hnrnpu	ENSMUSG00000039630.11	ENSMUST00000037748.9	chr1	14	-																CLINVAR-H0203782		CLINVAR	392665.0	False	False	False	False	False	0
HNRNPU	ENSG00000153187.12	ENST00000283179.9	chr1	14	-	True	245027319	245027319	G	A	ENST00000283179.9:c.291C>T	S97delinsS	Silent	E_1	SNP	False	4	Class 4: Mutated sequences are not identical.	0aa	0aa	Hnrnpu	ENSMUSG00000039630.11	ENSMUST00000037748.9	chr1	14	-																CLINVAR-H0203801		CLINVAR	1972075.0	False	False	False	False	False	0
HNRNPU	ENSG00000153187.12	ENST00000283179.9	chr1	14	-	True	245027320	245027320	G	A	ENST00000283179.9:c.290C>T	S97F	Missense	E_1	SNP	False	4	Class 4: Mutated sequences are not identical.	0aa	0aa	Hnrnpu	ENSMUSG00000039630.11	ENSMUST00000037748.9	chr1	14	-																CLINVAR-H0203802		CLINVAR	1386670.0	False	False	False	False	False	0
HNRNPU	ENSG00000153187.12	ENST00000283179.9	chr1	14	-	True	245027346	245027346	T	C	ENST00000283179.9:c.264A>G	E88delinsE	Silent	E_1	SNP	False	4	Class 4: Mutated sequences are not identical.	0aa	0aa	Hnrnpu	ENSMUSG00000039630.11	ENSMUST00000037748.9	chr1	14	-																CLINVAR-H0203813		CLINVAR	1940581.0	False	False	False	False	False	0
HNRNPU	ENSG00000153187.12	ENST00000283179.9	chr1	14	-	True	245027349	245027349	C	T	ENST00000283179.9:c.261G>A	E87delinsE	Silent	E_1	SNP	False	4	Class 4: Mutated sequences are not identical.	0aa	0aa	Hnrnpu	ENSMUSG00000039630.11	ENSMUST00000037748.9	chr1	14	-																CLINVAR-H0203818		CLINVAR	586025.0	False	False	False	False	False	0
HNRNPU	ENSG00000153187.12	ENST00000283179.9	chr1	14	-	True	245027413	245027413	G	A	ENST00000283179.9:c.197C>T	S66F	Missense	E_1	SNP	False	4	Class 4: Mutated sequences are not identical.	0aa	0aa	Hnrnpu	ENSMUSG00000039630.11	ENSMUST00000037748.9	chr1	14	-																CLINVAR-H0203835		CLINVAR	1921110.0	False	False	False	False	False	0
HNRNPU	ENSG00000153187.12	ENST00000283179.9	chr1	14	-	True	245027477	245027477	C	G	ENST00000283179.9:c.133G>C	E45Q	Missense	E_1	SNP	False	4	Class 4: Mutated sequences are not identical.	0aa	0aa	Hnrnpu	ENSMUSG00000039630.11	ENSMUST00000037748.9	chr1	14	-																CLINVAR-H0203854		CLINVAR	915384.0	False	False	False	False	False	0
HNRNPU	ENSG00000153187.12	ENST00000283179.9	chr1	14	-	True	245027481	245027481	G	A	ENST00000283179.9:c.129C>T	D43delinsD	Silent	E_1	SNP	False	4	Class 4: Mutated sequences are not identical.	0aa	0aa	Hnrnpu	ENSMUSG00000039630.11	ENSMUST00000037748.9	chr1	14	-																CLINVAR-H0203856		CLINVAR	1142195.0	False	False	False	False	False	0
HNRNPU	ENSG00000153187.12	ENST00000283179.9	chr1	14	-	True	245027650	245027650	C	T	ENST00000283179.9:c.124G>A		Non_Coding,5		SNP	False	4	Class 4: Mutated sequences are not identical.	0aa	0aa	Hnrnpu	ENSMUSG00000039630.11	ENSMUST00000037748.9	chr1	14	-																CLINVAR-H0203880		CLINVAR	1248108.0	False	False	False	False	False	0
HNRNPUL1	ENSG00000105323.12	ENST00000392006.3	chr19	15	+	True	41770472	41770472	A	C	ENST00000392006.3:c.64A>C	T22P	Missense	E_1	SNP	True	0	Class 0: This mutation can be originally modeled.	21aa	11aa	Hnrnpul1	ENSMUSG00000040725.14	ENSMUST00000206832.2	chr7	15	-	SNP	Missense	E_1	25453997.0	25453997.0	T	G	ENSMUST00000206832.2:c.64A>C	T22P	25453997.0	25453997.0	T	G	ENSMUST00000206832.2:c.64A>C	T22P	CLINVAR-H2095833	CLINVAR-H2095833-M01-V01	CLINVAR	2526119.0	False	False	False	False	False	32
HNRNPUL1	ENSG00000105323.12	ENST00000392006.3	chr19	15	+	True	41770506	41770506	T	C	ENST00000392006.3:c.98T>C	L33P	Missense	E_1	SNP	True	0	Class 0: This mutation can be originally modeled.	32aa	0aa	Hnrnpul1	ENSMUSG00000040725.14	ENSMUST00000206832.2	chr7	15	-	SNP	Missense	E_1	25453963.0	25453963.0	A	G	ENSMUST00000206832.2:c.98T>C	L33P	25453963.0	25453963.0	A	G	ENSMUST00000206832.2:c.98T>C	L33P	CLINVAR-H2095834	CLINVAR-H2095834-M01-V01	CLINVAR	2543840.0	False	False	False	False	False	32
HNRNPUL1	ENSG00000105323.12	ENST00000392006.3	chr19	15	+	True	41770556	41770556	G	A	ENST00000392006.3:c.148G>A	A50T	Missense	E_1	SNP	True	0	Class 0: This mutation can be originally modeled.	0aa	2aa	Hnrnpul1	ENSMUSG00000040725.14	ENSMUST00000206832.2	chr7	15	-	SNP	Missense	E_1	25453913.0	25453913.0	C	T	ENSMUST00000206832.2:c.148G>A	A50T	25453913.0	25453913.0	C	T	ENSMUST00000206832.2:c.148G>A	A50T	CLINVAR-H2095836	CLINVAR-H2095836-M01-V01	CLINVAR	2362035.0	False	False	False	False	False	2
HNRNPUL1	ENSG00000105323.12	ENST00000392006.3	chr19	15	+	True	41774236	41774236	A	C	ENST00000392006.3:c.404A>C	Q135P	Missense	E_2	SNP	True	0	Class 0: This mutation can be originally modeled.	2aa	0aa	Hnrnpul1	ENSMUSG00000040725.14	ENSMUST00000206832.2	chr7	15	-	SNP	Missense	E_2	25450304.0	25450304.0	T	G	ENSMUST00000206832.2:c.407A>C	Q136P	25450304.0	25450304.0	T	G	ENSMUST00000206832.2:c.407A>C	Q136P	CLINVAR-H2095837	CLINVAR-H2095837-M01-V01	CLINVAR	2289922.0	False	False	False	False	False	2
HNRNPUL1	ENSG00000105323.12	ENST00000392006.3	chr19	15	+	True	41782178	41782178	G	C	ENST00000392006.3:c.761G>C	R254T	Missense	E_5	SNP	True	0	Class 0: This mutation can be originally modeled.	78aa	158aa	Hnrnpul1	ENSMUSG00000040725.14	ENSMUST00000206832.2	chr7	15	-	SNP	Missense	E_5	25444543.0	25444543.0	C	G	ENSMUST00000206832.2:c.764G>C	R255T	25444543.0	25444543.0	C	G	ENSMUST00000206832.2:c.764G>C	R255T	CLINVAR-H2095841	CLINVAR-H2095841-M01-V01	CLINVAR	2257197.0	False	False	False	False	False	236
HNRNPUL1	ENSG00000105323.12	ENST00000392006.3	chr19	15	+	True	41785033	41785033	C	A	ENST00000392006.3:c.838C>A	H280N	Missense	E_6	SNP	True	0	Class 0: This mutation can be originally modeled.	104aa	132aa	Hnrnpul1	ENSMUSG00000040725.14	ENSMUST00000206832.2	chr7	15	-	SNP	Missense	E_6	25442400.0	25442400.0	G	T	ENSMUST00000206832.2:c.841C>A	H281N	25442400.0	25442400.0	G	T	ENSMUST00000206832.2:c.841C>A	H281N	CLINVAR-H2095842	CLINVAR-H2095842-M01-V01	CLINVAR	2209278.0	False	False	False	False	False	236
HNRNPUL1	ENSG00000105323.12	ENST00000392006.3	chr19	15	+	True	41807444	41807444	A	G	ENST00000392006.3:c.1522A>G	N508D	Missense	E_11	SNP	True	0	Class 0: This mutation can be originally modeled.	94aa	34aa	Hnrnpul1	ENSMUSG00000040725.14	ENSMUST00000206832.2	chr7	15	-	SNP	Missense	E_11	25426325.0	25426325.0	T	C	ENSMUST00000206832.2:c.1525A>G	N509D	25426325.0	25426325.0	T	C	ENSMUST00000206832.2:c.1525A>G	N509D	CLINVAR-H2095843	CLINVAR-H2095843-M01-V01	CLINVAR	1701791.0	False	False	False	False	False	128
HNRNPUL1	ENSG00000105323.12	ENST00000392006.3	chr19	15	+	True	41808621	41808621	T	C	ENST00000392006.3:c.1739T>C	I580T	Missense	E_12	SNP	True	0	Class 0: This mutation can be originally modeled.	36aa	30aa	Hnrnpul1	ENSMUSG00000040725.14	ENSMUST00000206832.2	chr7	15	-	SNP	Missense	E_12	25425588.0	25425588.0	A	G	ENSMUST00000206832.2:c.1742T>C	I581T	25425588.0	25425588.0	A	G	ENSMUST00000206832.2:c.1742T>C	I581T	CLINVAR-H2095844	CLINVAR-H2095844-M01-V01	CLINVAR	2254074.0	False	False	False	False	False	66
HNRNPUL1	ENSG00000105323.12	ENST00000392006.3	chr19	15	+	True	41808633	41808633	G	A	ENST00000392006.3:c.1751G>A	R584Q	Missense	E_12	SNP	True	0	Class 0: This mutation can be originally modeled.	40aa	26aa	Hnrnpul1	ENSMUSG00000040725.14	ENSMUST00000206832.2	chr7	15	-	SNP	Missense	E_12	25425576.0	25425576.0	C	T	ENSMUST00000206832.2:c.1754G>A	R585Q	25425576.0	25425576.0	C	T	ENSMUST00000206832.2:c.1754G>A	R585Q	CLINVAR-H2095845	CLINVAR-H2095845-M01-V01	CLINVAR	2554873.0	False	False	False	False	False	66
HNRNPUL1	ENSG00000105323.12	ENST00000392006.3	chr19	15	+	True	41808803	41808803	G	A	ENST00000392006.3:c.1921G>A	G641S	Missense	E_12	SNP	True	0	Class 0: This mutation can be originally modeled.	10aa	7aa	Hnrnpul1	ENSMUSG00000040725.14	ENSMUST00000206832.2	chr7	15	-	SNP	Missense	E_12	25425409.0	25425409.0	C	T	ENSMUST00000206832.2:c.1921G>A	G641S	25425409.0	25425409.0	C	T	ENSMUST00000206832.2:c.1921G>A	G641S	CLINVAR-H2095848	CLINVAR-H2095848-M01-V01	CLINVAR	2556829.0	False	False	False	False	False	17
HNRNPUL1	ENSG00000105323.12	ENST00000392006.3	chr19	15	+	True	41808816	41808816	G	A	ENST00000392006.3:c.1934G>A	R645Q	Missense	E_12	SNP	True	0	Class 0: This mutation can be originally modeled.	14aa	3aa	Hnrnpul1	ENSMUSG00000040725.14	ENSMUST00000206832.2	chr7	15	-	SNP	Missense	E_12	25425396.0	25425396.0	C	T	ENSMUST00000206832.2:c.1934G>A	R645Q	25425396.0	25425396.0	C	T	ENSMUST00000206832.2:c.1934G>A	R645Q	CLINVAR-H2095849	CLINVAR-H2095849-M01-V01	CLINVAR	2468922.0	False	False	False	False	False	17
HNRNPUL1	ENSG00000105323.12	ENST00000392006.3	chr19	15	+	True	41810009	41810009	C	T	ENST00000392006.3:c.2105C>T	P702L	Missense	E_13	SNP	True	0	Class 0: This mutation can be originally modeled.	14aa	25aa	Hnrnpul1	ENSMUSG00000040725.14	ENSMUST00000206832.2	chr7	15	-	SNP	Missense	E_13	25424137.0	25424137.0	G	A	ENSMUST00000206832.2:c.2114C>T	P705L	25424137.0	25424137.0	G	A	ENSMUST00000206832.2:c.2114C>T	P705L	CLINVAR-H2095850	CLINVAR-H2095850-M01-V01	CLINVAR	2219928.0	False	False	False	False	False	39
HNRNPUL1	ENSG00000105323.12	ENST00000392006.3	chr19	15	+	True	41810119	41810119	A	G	ENST00000392006.3:c.2215A>G	S739G	Missense	E_13	SNP	True	0	Class 0: This mutation can be originally modeled.	10aa	11aa	Hnrnpul1	ENSMUSG00000040725.14	ENSMUST00000206832.2	chr7	15	-	SNP	Missense	E_13	25424027.0	25424027.0	T	C	ENSMUST00000206832.2:c.2224A>G	S742G	25424027.0	25424027.0	T	C	ENSMUST00000206832.2:c.2224A>G	S742G	CLINVAR-H2095851	CLINVAR-H2095851-M01-V01	CLINVAR	2620647.0	False	False	False	False	False	21
HNRNPUL1	ENSG00000105323.12	ENST00000392006.3	chr19	15	+	True	41812426	41812426	G	C	ENST00000392006.3:c.2527G>C	G843R	Missense	E_15	SNP	True	0	Class 0: This mutation can be originally modeled.	11aa	0aa	Hnrnpul1	ENSMUSG00000040725.14	ENSMUST00000206832.2	chr7	15	-	SNP	Missense	E_15	25421716.0	25421716.0	C	G	ENSMUST00000206832.2:c.2536G>C	G846R	25421716.0	25421716.0	C	G	ENSMUST00000206832.2:c.2536G>C	G846R	CLINVAR-H2095853	CLINVAR-H2095853-M01-V01	CLINVAR	2334714.0	False	False	False	False	False	11
HNRNPUL1	ENSG00000105323.12	ENST00000392006.3	chr19	15	+	True	41778103	41778103	C	T	ENST00000392006.3:c.535C>T	R179W	Missense	E_3	SNP	True	1	Class 1: This mutation can be alternatively modeled.	3aa	233aa	Hnrnpul1	ENSMUSG00000040725.14	ENSMUST00000206832.2	chr7	15	-	TNP	Missense	E_3	25447785.0	25447785.0	G	A	ENSMUST00000206832.2:c.538C>T	R180*	25447783.0	25447785.0	TCG	CCA	ENSMUST00000206832.2:c.538_540CGA>TGG	R180W	CLINVAR-H2095839	CLINVAR-H2095839-M01-V01	CLINVAR	2592461.0	False	False	False	False	False	236
HNRNPUL1	ENSG00000105323.12	ENST00000392006.3	chr19	15	+	True	41808797	41808797	C	T	ENST00000392006.3:c.1915C>T	R639C	Missense	E_12	SNP	True	1	Class 1: This mutation can be alternatively modeled.	8aa	9aa	Hnrnpul1	ENSMUSG00000040725.14	ENSMUST00000206832.2	chr7	15	-	TNP	Missense	E_12	25425415.0	25425415.0	G	A	ENSMUST00000206832.2:c.1915C>T	R639*	25425413.0	25425415.0	TCG	ACA	ENSMUST00000206832.2:c.1915_1917CGA>TGT	R639C	CLINVAR-H2095846	CLINVAR-H2095846-M01-V01	CLINVAR	2528259.0	False	False	False	False	False	17
HNRNPUL1	ENSG00000105323.12	ENST00000392006.3	chr19	15	+	True	41808797	41808797	C	T	ENST00000392006.3:c.1915C>T	R639C	Missense	E_12	SNP	True	1	Class 1: This mutation can be alternatively modeled.	8aa	9aa	Hnrnpul1	ENSMUSG00000040725.14	ENSMUST00000206832.2	chr7	15	-	TNP	Missense	E_12	25425415.0	25425415.0	G	A	ENSMUST00000206832.2:c.1915C>T	R639*	25425413.0	25425415.0	TCG	GCA	ENSMUST00000206832.2:c.1915_1917CGA>TGC	R639C	CLINVAR-H2095846	CLINVAR-H2095846-M01-V02	CLINVAR	2528259.0	False	False	False	False	False	17
HNRNPUL1	ENSG00000105323.12	ENST00000392006.3	chr19	15	+	True	41808798	41808798	G	A	ENST00000392006.3:c.1916G>A	R639H	Missense	E_12	SNP	True	1	Class 1: This mutation can be alternatively modeled.	8aa	9aa	Hnrnpul1	ENSMUSG00000040725.14	ENSMUST00000206832.2	chr7	15	-	DNP	Missense	E_12	25425414.0	25425414.0	C	T	ENSMUST00000206832.2:c.1916G>A	R639Q	25425413.0	25425414.0	TC	GT	ENSMUST00000206832.2:c.1916_1917GA>AC	R639H	CLINVAR-H2095847	CLINVAR-H2095847-M01-V01	CLINVAR	2622333.0	False	False	False	False	False	17
HNRNPUL1	ENSG00000105323.12	ENST00000392006.3	chr19	15	+	True	41808798	41808798	G	A	ENST00000392006.3:c.1916G>A	R639H	Missense	E_12	SNP	True	1	Class 1: This mutation can be alternatively modeled.	8aa	9aa	Hnrnpul1	ENSMUSG00000040725.14	ENSMUST00000206832.2	chr7	15	-	DNP	Missense	E_12	25425414.0	25425414.0	C	T	ENSMUST00000206832.2:c.1916G>A	R639Q	25425413.0	25425414.0	TC	AT	ENSMUST00000206832.2:c.1916_1917GA>AT	R639H	CLINVAR-H2095847	CLINVAR-H2095847-M01-V02	CLINVAR	2622333.0	False	False	False	False	False	17
HNRNPUL1	ENSG00000105323.12	ENST00000392006.3	chr19	15	+	True	41810141	41810141	C	G	ENST00000392006.3:c.2237C>G	T746S	Missense	E_13	SNP	True	1	Class 1: This mutation can be alternatively modeled.	17aa	4aa	Hnrnpul1	ENSMUSG00000040725.14	ENSMUST00000206832.2	chr7	15	-	DNP	Missense	E_13	25424005.0	25424005.0	G	C	ENSMUST00000206832.2:c.2246C>G	T749R	25424004.0	25424005.0	TG	AC	ENSMUST00000206832.2:c.2246_2247CA>GT	T749S	CLINVAR-H2095852	CLINVAR-H2095852-M01-V01	CLINVAR	2467689.0	False	False	False	False	False	21
HNRNPUL1	ENSG00000105323.12	ENST00000392006.3	chr19	15	+	True	41810141	41810141	C	G	ENST00000392006.3:c.2237C>G	T746S	Missense	E_13	SNP	True	1	Class 1: This mutation can be alternatively modeled.	17aa	4aa	Hnrnpul1	ENSMUSG00000040725.14	ENSMUST00000206832.2	chr7	15	-	SNP	Missense	E_13	25424005.0	25424005.0	G	C	ENSMUST00000206832.2:c.2246C>G	T749R	25424006.0	25424006.0	T	A	ENSMUST00000206832.2:c.2245A>T	T749S	CLINVAR-H2095852	CLINVAR-H2095852-M01-V02	CLINVAR	2467689.0	False	False	False	False	False	21
HNRNPUL1	ENSG00000105323.12	ENST00000392006.3	chr19	15	+	True	41810141	41810141	C	G	ENST00000392006.3:c.2237C>G	T746S	Missense	E_13	SNP	True	1	Class 1: This mutation can be alternatively modeled.	17aa	4aa	Hnrnpul1	ENSMUSG00000040725.14	ENSMUST00000206832.2	chr7	15	-	TNP	Missense	E_13	25424005.0	25424005.0	G	C	ENSMUST00000206832.2:c.2246C>G	T749R	25424004.0	25424006.0	TGT	GGA	ENSMUST00000206832.2:c.2245_2247ACA>TCC	T749S	CLINVAR-H2095852	CLINVAR-H2095852-M01-V03	CLINVAR	2467689.0	False	False	False	False	False	21
HNRNPUL1	ENSG00000105323.12	ENST00000392006.3	chr19	15	+	True	41810141	41810141	C	G	ENST00000392006.3:c.2237C>G	T746S	Missense	E_13	SNP	True	1	Class 1: This mutation can be alternatively modeled.	17aa	4aa	Hnrnpul1	ENSMUSG00000040725.14	ENSMUST00000206832.2	chr7	15	-	TNP	Missense	E_13	25424005.0	25424005.0	G	C	ENSMUST00000206832.2:c.2246C>G	T749R	25424004.0	25424006.0	TGT	AGA	ENSMUST00000206832.2:c.2245_2247ACA>TCT	T749S	CLINVAR-H2095852	CLINVAR-H2095852-M01-V04	CLINVAR	2467689.0	False	False	False	False	False	21
HNRNPUL1	ENSG00000105323.12	ENST00000392006.3	chr19	15	+	True	41810141	41810141	C	G	ENST00000392006.3:c.2237C>G	T746S	Missense	E_13	SNP	True	1	Class 1: This mutation can be alternatively modeled.	17aa	4aa	Hnrnpul1	ENSMUSG00000040725.14	ENSMUST00000206832.2	chr7	15	-	DNP	Missense	E_13	25424005.0	25424005.0	G	C	ENSMUST00000206832.2:c.2246C>G	T749R	25424004.0	25424005.0	TG	GC	ENSMUST00000206832.2:c.2246_2247CA>GC	T749S	CLINVAR-H2095852	CLINVAR-H2095852-M01-V05	CLINVAR	2467689.0	False	False	False	False	False	21
HNRNPUL1	ENSG00000105323.12	ENST00000392006.3	chr19	15	+	True	41779884	41779884	C	T	ENST00000392006.3:c.573-3C>T		Non_Coding,I	I_3	SNP	True	2	Class 2: This mutation can be modeled, but the effect may not be consistent.	0nt	0nt	Hnrnpul1	ENSMUSG00000040725.14	ENSMUST00000206832.2	chr7	15	-	SNP	Splice_Site	E_12	25425577.0	25425577.0	G	A	ENSMUST00000206832.2:c.1753+0C>T	X584_splice	25425577.0	25425577.0	G	A	ENSMUST00000206832.2:c.1753+0C>T	X584_splice	CLINVAR-H2095840	CLINVAR-H2095840-M01-V01	CLINVAR	781487.0	False	False	False	False	False	0
HNRNPUL1	ENSG00000105323.12	ENST00000392006.3	chr19	15	+	True	41770537	41770537	C	G	ENST00000392006.3:c.129C>G	D43E	Missense	E_1	SNP	False	4	Class 4: Mutated sequences are not identical.	0aa	0aa	Hnrnpul1	ENSMUSG00000040725.14	ENSMUST00000206832.2	chr7	15	-																CLINVAR-H2095835		CLINVAR	2559085.0	False	False	False	False	False	0
HNRNPUL1	ENSG00000105323.12	ENST00000392006.3	chr19	15	+	True	41778091	41778091	T	C	ENST00000392006.3:c.523T>C	Y175H	Missense	E_3	SNP	False	4	Class 4: Mutated sequences are not identical.	0aa	0aa	Hnrnpul1	ENSMUSG00000040725.14	ENSMUST00000206832.2	chr7	15	-																CLINVAR-H2095838		CLINVAR	2616557.0	False	False	False	False	False	0
HNRNPUL2	ENSG00000214753.2	ENST00000301785.5	chr11	14	-	True	62483386	62483386	C	A	ENST00000301785.5:c.2005G>T	D669Y	Missense	E_12	SNP	True	0	Class 0: This mutation can be originally modeled.	96aa	11aa	Hnrnpul2	ENSMUSG00000071659.5	ENSMUST00000096753.5	chr19	14	+	SNP	Missense	E_12	8808275.0	8808275.0	G	T	ENSMUST00000096753.5:c.1999G>T	D667Y	8808275.0	8808275.0	G	T	ENSMUST00000096753.5:c.1999G>T	D667Y	CLINVAR-H1303225	CLINVAR-H1303225-M01-V01	CLINVAR	2311074.0	False	False	False	False	False	107
HNRNPUL2	ENSG00000214753.2	ENST00000301785.5	chr11	14	-	True	62483386	62483386	C	T	ENST00000301785.5:c.2005G>A	D669N	Missense	E_12	SNP	True	0	Class 0: This mutation can be originally modeled.	96aa	11aa	Hnrnpul2	ENSMUSG00000071659.5	ENSMUST00000096753.5	chr19	14	+	SNP	Missense	E_12	8808275.0	8808275.0	G	A	ENSMUST00000096753.5:c.1999G>A	D667N	8808275.0	8808275.0	G	A	ENSMUST00000096753.5:c.1999G>A	D667N	CLINVAR-H1303226	CLINVAR-H1303226-M01-V01	CLINVAR	2388500.0	False	False	False	False	False	107
HNRNPUL2	ENSG00000214753.2	ENST00000301785.5	chr11	14	-	True	62483397	62483397	C	T	ENST00000301785.5:c.1994G>A	R665H	Missense	E_12	SNP	True	0	Class 0: This mutation can be originally modeled.	92aa	15aa	Hnrnpul2	ENSMUSG00000071659.5	ENSMUST00000096753.5	chr19	14	+	SNP	Missense	E_12	8808264.0	8808264.0	G	A	ENSMUST00000096753.5:c.1988G>A	R663H	8808264.0	8808264.0	G	A	ENSMUST00000096753.5:c.1988G>A	R663H	CLINVAR-H1303227	CLINVAR-H1303227-M01-V01	CLINVAR	2351941.0	False	False	False	False	False	107
HNRNPUL2	ENSG00000214753.2	ENST00000301785.5	chr11	14	-	True	62484487	62484487	T	A	ENST00000301785.5:c.1955A>T	Q652L	Missense	E_11	SNP	True	0	Class 0: This mutation can be originally modeled.	79aa	28aa	Hnrnpul2	ENSMUSG00000071659.5	ENSMUST00000096753.5	chr19	14	+	SNP	Missense	E_11	8807288.0	8807288.0	A	T	ENSMUST00000096753.5:c.1949A>T	Q650L	8807288.0	8807288.0	A	T	ENSMUST00000096753.5:c.1949A>T	Q650L	CLINVAR-H1303228	CLINVAR-H1303228-M01-V01	CLINVAR	2279984.0	False	False	False	False	False	107
HNRNPUL2	ENSG00000214753.2	ENST00000301785.5	chr11	14	-	True	62484591	62484591	T	C	ENST00000301785.5:c.1851A>G	E617delinsE	Silent	E_11	SNP	True	0	Class 0: This mutation can be originally modeled.	44aa	63aa	Hnrnpul2	ENSMUSG00000071659.5	ENSMUST00000096753.5	chr19	14	+	SNP	Silent	E_11	8807184.0	8807184.0	A	G	ENSMUST00000096753.5:c.1845A>G	E615delinsE	8807184.0	8807184.0	A	G	ENSMUST00000096753.5:c.1845A>G	E615delinsE	CLINVAR-H1303229	CLINVAR-H1303229-M01-V01	CLINVAR	2641896.0	False	False	False	False	False	107
HNRNPUL2	ENSG00000214753.2	ENST00000301785.5	chr11	14	-	True	62484638	62484638	A	G	ENST00000301785.5:c.1804T>C	C602R	Missense	E_11	SNP	True	0	Class 0: This mutation can be originally modeled.	29aa	78aa	Hnrnpul2	ENSMUSG00000071659.5	ENSMUST00000096753.5	chr19	14	+	SNP	Missense	E_11	8807137.0	8807137.0	T	C	ENSMUST00000096753.5:c.1798T>C	C600R	8807137.0	8807137.0	T	C	ENSMUST00000096753.5:c.1798T>C	C600R	CLINVAR-H1303230	CLINVAR-H1303230-M01-V01	CLINVAR	2544930.0	False	False	False	False	False	107
HNRNPUL2	ENSG00000214753.2	ENST00000301785.5	chr11	14	-	True	62487528	62487528	C	T	ENST00000301785.5:c.1747G>A	D583N	Missense	E_10	SNP	True	0	Class 0: This mutation can be originally modeled.	10aa	97aa	Hnrnpul2	ENSMUSG00000071659.5	ENSMUST00000096753.5	chr19	14	+	SNP	Missense	E_10	8804143.0	8804143.0	G	A	ENSMUST00000096753.5:c.1741G>A	D581N	8804143.0	8804143.0	G	A	ENSMUST00000096753.5:c.1741G>A	D581N	CLINVAR-H1303231	CLINVAR-H1303231-M01-V01	CLINVAR	2533636.0	False	False	False	False	False	107
HNRNPUL2	ENSG00000214753.2	ENST00000301785.5	chr11	14	-	True	62488806	62488806	C	G	ENST00000301785.5:c.1572G>C	Q524H	Missense	E_9	SNP	True	0	Class 0: This mutation can be originally modeled.	32aa	4aa	Hnrnpul2	ENSMUSG00000071659.5	ENSMUST00000096753.5	chr19	14	+	SNP	Missense	E_9	8803425.0	8803425.0	G	C	ENSMUST00000096753.5:c.1566G>C	Q522H	8803425.0	8803425.0	G	C	ENSMUST00000096753.5:c.1566G>C	Q522H	CLINVAR-H1303232	CLINVAR-H1303232-M01-V01	CLINVAR	2324781.0	False	False	False	False	False	36
HNRNPUL2	ENSG00000214753.2	ENST00000301785.5	chr11	14	-	True	62489327	62489327	C	T	ENST00000301785.5:c.1447G>A	V483I	Missense	E_8	SNP	True	0	Class 0: This mutation can be originally modeled.	2aa	7aa	Hnrnpul2	ENSMUSG00000071659.5	ENSMUST00000096753.5	chr19	14	+	SNP	Missense	E_8	8802722.0	8802722.0	G	A	ENSMUST00000096753.5:c.1441G>A	V481I	8802722.0	8802722.0	G	A	ENSMUST00000096753.5:c.1441G>A	V481I	CLINVAR-H1303233	CLINVAR-H1303233-M01-V01	CLINVAR	2593923.0	False	False	False	False	False	9
HNRNPUL2	ENSG00000214753.2	ENST00000301785.5	chr11	14	-	True	62489674	62489674	G	A	ENST00000301785.5:c.1274C>T	P425L	Missense	E_7	SNP	True	0	Class 0: This mutation can be originally modeled.	32aa	49aa	Hnrnpul2	ENSMUSG00000071659.5	ENSMUST00000096753.5	chr19	14	+	SNP	Missense	E_7	8802402.0	8802402.0	C	T	ENSMUST00000096753.5:c.1268C>T	P423L	8802402.0	8802402.0	C	T	ENSMUST00000096753.5:c.1268C>T	P423L	CLINVAR-H1303234	CLINVAR-H1303234-M01-V01	CLINVAR	2286989.0	False	False	False	False	False	81
HNRNPUL2	ENSG00000214753.2	ENST00000301785.5	chr11	14	-	True	62490173	62490173	A	C	ENST00000301785.5:c.995T>G	F332C	Missense	E_6	SNP	True	0	Class 0: This mutation can be originally modeled.	6aa	55aa	Hnrnpul2	ENSMUSG00000071659.5	ENSMUST00000096753.5	chr19	14	+	SNP	Missense	E_6	8801782.0	8801782.0	T	G	ENSMUST00000096753.5:c.989T>G	F330C	8801782.0	8801782.0	T	G	ENSMUST00000096753.5:c.989T>G	F330C	CLINVAR-H1303235	CLINVAR-H1303235-M01-V01	CLINVAR	2633278.0	False	False	False	False	False	61
HNRNPUL2	ENSG00000214753.2	ENST00000301785.5	chr11	14	-	True	62491100	62491100	T	C	ENST00000301785.5:c.850A>G	T284A	Missense	E_4	SNP	True	0	Class 0: This mutation can be originally modeled.	24aa	39aa	Hnrnpul2	ENSMUSG00000071659.5	ENSMUST00000096753.5	chr19	14	+	SNP	Missense	E_4	8800992.0	8800992.0	A	G	ENSMUST00000096753.5:c.844A>G	T282A	8800992.0	8800992.0	A	G	ENSMUST00000096753.5:c.844A>G	T282A	CLINVAR-H1303236	CLINVAR-H1303236-M01-V01	CLINVAR	2240096.0	False	False	False	False	False	63
HNRNPUL2	ENSG00000214753.2	ENST00000301785.5	chr11	14	-	True	62491795	62491795	G	T	ENST00000301785.5:c.642C>A	Y214*	Nonsense	E_2	SNP	True	0	Class 0: This mutation can be originally modeled.	37aa	15aa	Hnrnpul2	ENSMUSG00000071659.5	ENSMUST00000096753.5	chr19	14	+	SNP	Nonsense	E_2	8800271.0	8800271.0	C	A	ENSMUST00000096753.5:c.636C>A	Y212*	8800271.0	8800271.0	C	A	ENSMUST00000096753.5:c.636C>A	Y212*	CLINVAR-H1303237	CLINVAR-H1303237-M01-V01	CLINVAR	690303.0	False	False	False	False	False	52
HNRNPUL2	ENSG00000214753.2	ENST00000301785.5	chr11	14	-	True	62491802	62491802	C	T	ENST00000301785.5:c.635G>A	R212Q	Missense	E_2	SNP	True	0	Class 0: This mutation can be originally modeled.	35aa	17aa	Hnrnpul2	ENSMUSG00000071659.5	ENSMUST00000096753.5	chr19	14	+	SNP	Missense	E_2	8800264.0	8800264.0	G	A	ENSMUST00000096753.5:c.629G>A	R210Q	8800264.0	8800264.0	G	A	ENSMUST00000096753.5:c.629G>A	R210Q	CLINVAR-H1303238	CLINVAR-H1303238-M01-V01	CLINVAR	1710397.0	False	False	False	False	False	52
HNRNPUL2	ENSG00000214753.2	ENST00000301785.5	chr11	14	-	True	62494219	62494219	C	T	ENST00000301785.5:c.410G>A	G137E	Missense	E_1	SNP	True	0	Class 0: This mutation can be originally modeled.	6aa	9aa	Hnrnpul2	ENSMUSG00000071659.5	ENSMUST00000096753.5	chr19	14	+	SNP	Missense	E_1	8798049.0	8798049.0	G	A	ENSMUST00000096753.5:c.404G>A	G135E	8798049.0	8798049.0	G	A	ENSMUST00000096753.5:c.404G>A	G135E	CLINVAR-H1303240	CLINVAR-H1303240-M01-V01	CLINVAR	2558134.0	False	False	False	False	False	15
HNRNPUL2	ENSG00000214753.2	ENST00000301785.5	chr11	14	-	True	62494244	62494244	C	T	ENST00000301785.5:c.385G>A	E129K	Missense	E_1	SNP	True	0	Class 0: This mutation can be originally modeled.	1aa	0aa	Hnrnpul2	ENSMUSG00000071659.5	ENSMUST00000096753.5	chr19	14	+	SNP	Missense	E_1	8798015.0	8798015.0	G	A	ENSMUST00000096753.5:c.370G>A	E124K	8798015.0	8798015.0	G	A	ENSMUST00000096753.5:c.370G>A	E124K	CLINVAR-H1303241	CLINVAR-H1303241-M01-V01	CLINVAR	2345002.0	False	False	False	False	False	1
HNRNPUL2	ENSG00000214753.2	ENST00000301785.5	chr11	14	-	True	62494286	62494286	C	T	ENST00000301785.5:c.343G>A	E115K	Missense	E_1	SNP	True	0	Class 0: This mutation can be originally modeled.	33aa	0aa	Hnrnpul2	ENSMUSG00000071659.5	ENSMUST00000096753.5	chr19	14	+	SNP	Missense	E_1	8797988.0	8797988.0	G	A	ENSMUST00000096753.5:c.343G>A	E115K	8797988.0	8797988.0	G	A	ENSMUST00000096753.5:c.343G>A	E115K	CLINVAR-H1303242	CLINVAR-H1303242-M01-V01	CLINVAR	2400003.0	False	False	False	False	False	33
HNRNPUL2	ENSG00000214753.2	ENST00000301785.5	chr11	14	-	True	62494417	62494417	G	A	ENST00000301785.5:c.212C>T	P71L	Missense	E_1	SNP	True	0	Class 0: This mutation can be originally modeled.	22aa	3aa	Hnrnpul2	ENSMUSG00000071659.5	ENSMUST00000096753.5	chr19	14	+	SNP	Missense	E_1	8797857.0	8797857.0	C	T	ENSMUST00000096753.5:c.212C>T	P71L	8797857.0	8797857.0	C	T	ENSMUST00000096753.5:c.212C>T	P71L	CLINVAR-H1303245	CLINVAR-H1303245-M01-V01	CLINVAR	2370372.0	False	False	False	False	False	25
HNRNPUL2	ENSG00000214753.2	ENST00000301785.5	chr11	14	-	True	62494447	62494447	G	C	ENST00000301785.5:c.182C>G	P61R	Missense	E_1	SNP	True	0	Class 0: This mutation can be originally modeled.	12aa	13aa	Hnrnpul2	ENSMUSG00000071659.5	ENSMUST00000096753.5	chr19	14	+	SNP	Missense	E_1	8797827.0	8797827.0	C	G	ENSMUST00000096753.5:c.182C>G	P61R	8797827.0	8797827.0	C	G	ENSMUST00000096753.5:c.182C>G	P61R	CLINVAR-H1303246	CLINVAR-H1303246-M01-V01	CLINVAR	2345092.0	False	False	False	False	False	25
HNRNPUL2	ENSG00000214753.2	ENST00000301785.5	chr11	14	-	True	62494162	62494162	T	C	ENST00000301785.5:c.467A>G	E156G	Missense	E_1	SNP	False	4	Class 4: Mutated sequences are not identical.	0aa	0aa	Hnrnpul2	ENSMUSG00000071659.5	ENSMUST00000096753.5	chr19	14	+																CLINVAR-H1303239		CLINVAR	2467168.0	False	False	False	False	False	0
HNRNPUL2	ENSG00000214753.2	ENST00000301785.5	chr11	14	-	True	62494396	62494396	T	C	ENST00000301785.5:c.233A>G	D78G	Missense	E_1	SNP	False	4	Class 4: Mutated sequences are not identical.	0aa	0aa	Hnrnpul2	ENSMUSG00000071659.5	ENSMUST00000096753.5	chr19	14	+																CLINVAR-H1303243		CLINVAR	2312611.0	False	False	False	False	False	0
HNRNPUL2	ENSG00000214753.2	ENST00000301785.5	chr11	14	-	True	62494406	62494406	C	A	ENST00000301785.5:c.223G>T	E75*	Nonsense	E_1	SNP	False	4	Class 4: Mutated sequences are not identical.	0aa	0aa	Hnrnpul2	ENSMUSG00000071659.5	ENSMUST00000096753.5	chr19	14	+																CLINVAR-H1303244		CLINVAR	2636190.0	False	False	False	False	False	0
HOGA1	ENSG00000241935.4	ENST00000370646.4	chr10	7	+	True	99344550	99344552	GAA	-	ENST00000370646.4:c.90_92GAA>	K31del	In_Frame	E_1	DEL	True	0	Class 0: This mutation can be originally modeled.	0aa	30aa	Hoga1	ENSMUSG00000025176.15	ENSMUST00000081714.5	chr19	7	+	DEL	In_Frame	E_1	42034428.0	42034430.0	CAA	-	ENSMUST00000081714.5:c.72_74CAA>	K25del	42034428.0	42034430.0	CAA	-	ENSMUST00000081714.5:c.72_74CAA>	K25del	CLINVAR-H1224044	CLINVAR-H1224044-M01-V01	CLINVAR	550439.0	False	False	False	False	False	30
HOGA1	ENSG00000241935.4	ENST00000370646.4	chr10	7	+	True	99361715	99361717	CTG	-	ENST00000370646.4:c.802_804CTG>	L268del	In_Frame	E_6	DEL	True	0	Class 0: This mutation can be originally modeled.	0aa	8aa	Hoga1	ENSMUSG00000025176.15	ENSMUST00000081714.5	chr19	7	+	DEL	In_Frame	E_6	42051732.0	42051734.0	CTA	-	ENSMUST00000081714.5:c.784_786CTA>	L262del	42051732.0	42051734.0	CTA	-	ENSMUST00000081714.5:c.784_786CTA>	L262del	CLINVAR-H1224308	CLINVAR-H1224308-M01-V01	CLINVAR	204288.0	False	False	False	False	False	8
HOGA1	ENSG00000241935.4	ENST00000370646.4	chr10	7	+	True	99371369	99371371	GAG	-	ENST00000370646.4:c.937_939GAG>	E313del	In_Frame	E_7	DEL	True	0	Class 0: This mutation can be originally modeled.	0aa	5aa	Hoga1	ENSMUSG00000025176.15	ENSMUST00000081714.5	chr19	7	+	DEL	In_Frame	E_7	42058729.0	42058731.0	GAG	-	ENSMUST00000081714.5:c.919_921GAG>	E307del	42058729.0	42058731.0	GAG	-	ENSMUST00000081714.5:c.919_921GAG>	E307del	CLINVAR-H1224364	CLINVAR-H1224364-M01-V01	CLINVAR	29.0	False	False	False	False	False	5
HOGA1	ENSG00000241935.4	ENST00000370646.4	chr10	7	+	True	99344576	99344589	ACCCCCCTGTGACC	-	ENST00000370646.4:c.116_129ACCCCCCTGTGACC>	P41Lfs*43	Frame_Shifting	E_1	DEL	True	2	Class 2: This mutation can be modeled, but the effect may not be consistent.	9aa	18aa	Hoga1	ENSMUSG00000025176.15	ENSMUST00000081714.5	chr19	7	+	DEL	Frame_Shifting	E_1	42034454.0	42034467.0	ACCCACCCGTGACC	-	ENSMUST00000081714.5:c.98_111ACCCACCCGTGACC>	P35Ifs*86	42034454.0	42034467.0	ACCCACCCGTGACC	-	ENSMUST00000081714.5:c.98_111ACCCACCCGTGACC>	P35Ifs*86	CLINVAR-H1224054	CLINVAR-H1224054-M01-V01	CLINVAR	652071.0	False	False	False	False	False	27
HOGA1	ENSG00000241935.4	ENST00000370646.4	chr10	7	+	True	99344577	99344577	C	-	ENST00000370646.4:c.117C>	P41Lfs*2	Frame_Shifting	E_1	DEL	True	2	Class 2: This mutation can be modeled, but the effect may not be consistent.	9aa	22aa	Hoga1	ENSMUSG00000025176.15	ENSMUST00000081714.5	chr19	7	+	DEL	Frame_Shifting	E_1	42034455.0	42034455.0	C	-	ENSMUST00000081714.5:c.99C>	P34Hfs*3	42034455.0	42034455.0	C	-	ENSMUST00000081714.5:c.99C>	P34Hfs*3	CLINVAR-H1224056	CLINVAR-H1224056-M01-V01	CLINVAR	2664414.0	False	False	False	False	False	31
HOGA1	ENSG00000241935.4	ENST00000370646.4	chr10	7	+	True	99344582	99344583	CT	-	ENST00000370646.4:c.122_123CT>	P41Rfs*47	Frame_Shifting	E_1	DEL	True	2	Class 2: This mutation can be modeled, but the effect may not be consistent.	11aa	20aa	Hoga1	ENSMUSG00000025176.15	ENSMUST00000081714.5	chr19	7	+	DEL	Frame_Shifting	E_1	42034460.0	42034461.0	CC	-	ENSMUST00000081714.5:c.104_105CC>	P35Rfs*90	42034460.0	42034461.0	CC	-	ENSMUST00000081714.5:c.104_105CC>	P35Rfs*90	CLINVAR-H1224060	CLINVAR-H1224060-M01-V01	CLINVAR	591832.0	False	False	False	False	False	31
HOGA1	ENSG00000241935.4	ENST00000370646.4	chr10	7	+	True	99344583	99344583	T	-	ENST00000370646.4:c.123T>	V42*	Frame_Shifting	E_1	DEL	True	2	Class 2: This mutation can be modeled, but the effect may not be consistent.	11aa	20aa	Hoga1	ENSMUSG00000025176.15	ENSMUST00000081714.5	chr19	7	+	DEL	Frame_Shifting	E_1	42034461.0	42034461.0	C	-	ENSMUST00000081714.5:c.105C>	V36*	42034461.0	42034461.0	C	-	ENSMUST00000081714.5:c.105C>	V36*	CLINVAR-H1224061	CLINVAR-H1224061-M01-V01	CLINVAR	522533.0	False	False	False	False	False	31
HOGA1	ENSG00000241935.4	ENST00000370646.4	chr10	7	+	True	99344618	99344618	A	-	ENST00000370646.4:c.158A>	D53Afs*32	Frame_Shifting	E_1	DEL	True	2	Class 2: This mutation can be modeled, but the effect may not be consistent.	23aa	8aa	Hoga1	ENSMUSG00000025176.15	ENSMUST00000081714.5	chr19	7	+	DEL	Frame_Shifting	E_1	42034496.0	42034496.0	A	-	ENSMUST00000081714.5:c.140A>	D47Afs*9	42034496.0	42034496.0	A	-	ENSMUST00000081714.5:c.140A>	D47Afs*9	CLINVAR-H1224068	CLINVAR-H1224068-M01-V01	CLINVAR	204287.0	False	False	False	False	False	31
HOGA1	ENSG00000241935.4	ENST00000370646.4	chr10	7	+	True	99344638	99344638	A	-	ENST00000370646.4:c.178A>	N60Ifs*25	Frame_Shifting	E_1	DEL	True	2	Class 2: This mutation can be modeled, but the effect may not be consistent.	30aa	1aa	Hoga1	ENSMUSG00000025176.15	ENSMUST00000081714.5	chr19	7	+	DEL	Frame_Shifting	E_1	42034516.0	42034516.0	A	-	ENSMUST00000081714.5:c.160A>	N54Tfs*2	42034516.0	42034516.0	A	-	ENSMUST00000081714.5:c.160A>	N54Tfs*2	CLINVAR-H1224073	CLINVAR-H1224073-M01-V01	CLINVAR	2117688.0	False	False	False	False	False	31
HOGA1	ENSG00000241935.4	ENST00000370646.4	chr10	7	+	True	99358569	99358569	C	-	ENST00000370646.4:c.249C>	L84*	Frame_Shifting	E_2	DEL	True	2	Class 2: This mutation can be modeled, but the effect may not be consistent.	4aa	2aa	Hoga1	ENSMUSG00000025176.15	ENSMUST00000081714.5	chr19	7	+	DEL	Frame_Shifting	E_2	42048364.0	42048364.0	C	-	ENSMUST00000081714.5:c.231C>	L78*	42048364.0	42048364.0	C	-	ENSMUST00000081714.5:c.231C>	L78*	CLINVAR-H1224103	CLINVAR-H1224103-M01-V01	CLINVAR	2664385.0	False	False	False	False	False	6
HOGA1	ENSG00000241935.4	ENST00000370646.4	chr10	7	+	True	99358890	99358890	G	-	ENST00000370646.4:c.385G>	A130Lfs*7	Frame_Shifting	E_3	DEL	True	2	Class 2: This mutation can be modeled, but the effect may not be consistent.	21aa	2aa	Hoga1	ENSMUSG00000025176.15	ENSMUST00000081714.5	chr19	7	+	DEL	Frame_Shifting	E_3	42048650.0	42048650.0	G	-	ENSMUST00000081714.5:c.367G>	G123Vfs*8	42048650.0	42048650.0	G	-	ENSMUST00000081714.5:c.367G>	G123Vfs*8	CLINVAR-H1224154	CLINVAR-H1224154-M01-V01	CLINVAR	1380813.0	False	False	False	False	False	23
HOGA1	ENSG00000241935.4	ENST00000370646.4	chr10	7	+	True	99358909	99358909	T	-	ENST00000370646.4:c.404T>	V135Gfs*2	Frame_Shifting	E_3	DEL	True	2	Class 2: This mutation can be modeled, but the effect may not be consistent.	2aa	24aa	Hoga1	ENSMUSG00000025176.15	ENSMUST00000081714.5	chr19	7	+	DEL	Frame_Shifting	E_3	42048669.0	42048669.0	T	-	ENSMUST00000081714.5:c.386T>	V129Gfs*2	42048669.0	42048669.0	T	-	ENSMUST00000081714.5:c.386T>	V129Gfs*2	CLINVAR-H1224163	CLINVAR-H1224163-M01-V01	CLINVAR	556665.0	False	False	False	False	False	26
HOGA1	ENSG00000241935.4	ENST00000370646.4	chr10	7	+	True	99358915	99358915	C	-	ENST00000370646.4:c.410C>	P138Lfs*8	Frame_Shifting	E_3	DEL	True	2	Class 2: This mutation can be modeled, but the effect may not be consistent.	4aa	22aa	Hoga1	ENSMUSG00000025176.15	ENSMUST00000081714.5	chr19	7	+	DEL	Frame_Shifting	E_3	42048675.0	42048675.0	C	-	ENSMUST00000081714.5:c.392C>	P132Lfs*8	42048675.0	42048675.0	C	-	ENSMUST00000081714.5:c.392C>	P132Lfs*8	CLINVAR-H1224166	CLINVAR-H1224166-M01-V01	CLINVAR	551923.0	False	False	False	False	False	26
HOGA1	ENSG00000241935.4	ENST00000370646.4	chr10	7	+	True	99358951	99358951	C	-	ENST00000370646.4:c.446C>	L150Sfs*46	Frame_Shifting	E_3	DEL	True	2	Class 2: This mutation can be modeled, but the effect may not be consistent.	16aa	10aa	Hoga1	ENSMUSG00000025176.15	ENSMUST00000081714.5	chr19	7	+	DEL	Frame_Shifting	E_3	42048711.0	42048711.0	C	-	ENSMUST00000081714.5:c.428C>	L144Sfs*27	42048711.0	42048711.0	C	-	ENSMUST00000081714.5:c.428C>	L144Sfs*27	CLINVAR-H1224175	CLINVAR-H1224175-M01-V01	CLINVAR	556221.0	False	False	False	False	False	26
HOGA1	ENSG00000241935.4	ENST00000370646.4	chr10	7	+	True	99359541	99359541	T	-	ENST00000370646.4:c.573T>	N191Kfs*5	Frame_Shifting	E_4	DEL	True	2	Class 2: This mutation can be modeled, but the effect may not be consistent.	13aa	1aa	Hoga1	ENSMUSG00000025176.15	ENSMUST00000081714.5	chr19	7	+	DEL	Frame_Shifting	E_4	42049471.0	42049471.0	T	-	ENSMUST00000081714.5:c.555T>	N185Kfs*5	42049471.0	42049471.0	T	-	ENSMUST00000081714.5:c.555T>	N185Kfs*5	CLINVAR-H1224214	CLINVAR-H1224214-M01-V01	CLINVAR	1423670.0	False	False	False	False	False	14
HOGA1	ENSG00000241935.4	ENST00000370646.4	chr10	7	+	True	99359873	99359873	A	-	ENST00000370646.4:c.653A>	Q218Rfs*10	Frame_Shifting	E_5	DEL	True	2	Class 2: This mutation can be modeled, but the effect may not be consistent.	4aa	9aa	Hoga1	ENSMUSG00000025176.15	ENSMUST00000081714.5	chr19	7	+	DEL	Frame_Shifting	E_5	42049791.0	42049791.0	A	-	ENSMUST00000081714.5:c.635A>	Q212Rfs*62	42049791.0	42049791.0	A	-	ENSMUST00000081714.5:c.635A>	Q212Rfs*62	CLINVAR-H1224242	CLINVAR-H1224242-M01-V01	CLINVAR	855900.0	False	False	False	False	False	13
HOGA1	ENSG00000241935.4	ENST00000370646.4	chr10	7	+	True	99361621	99361621	G	-	ENST00000370646.4:c.708G>	G238Afs*42	Frame_Shifting	E_6	DEL	True	2	Class 2: This mutation can be modeled, but the effect may not be consistent.	2aa	2aa	Hoga1	ENSMUSG00000025176.15	ENSMUST00000081714.5	chr19	7	+	DEL	Frame_Shifting	E_6	42051638.0	42051638.0	T	-	ENSMUST00000081714.5:c.690T>	G232Afs*42	42051638.0	42051638.0	T	-	ENSMUST00000081714.5:c.690T>	G232Afs*42	CLINVAR-H1224273	CLINVAR-H1224273-M01-V01	CLINVAR	550453.0	False	False	False	False	False	4
HOGA1	ENSG00000241935.4	ENST00000370646.4	chr10	7	+	True	99361656	99361656	C	-	ENST00000370646.4:c.743C>	A248Vfs*32	Frame_Shifting	E_6	DEL	True	2	Class 2: This mutation can be modeled, but the effect may not be consistent.	6aa	8aa	Hoga1	ENSMUSG00000025176.15	ENSMUST00000081714.5	chr19	7	+	DEL	Frame_Shifting	E_6	42051673.0	42051673.0	C	-	ENSMUST00000081714.5:c.725C>	Q243Rfs*31	42051673.0	42051673.0	C	-	ENSMUST00000081714.5:c.725C>	Q243Rfs*31	CLINVAR-H1224284	CLINVAR-H1224284-M01-V01	CLINVAR	2664400.0	False	False	False	False	False	14
HOGA1	ENSG00000241935.4	ENST00000370646.4	chr10	7	+	True	99361680	99361681	TG	-	ENST00000370646.4:c.767_768TG>	C257Lfs*17	Frame_Shifting	E_6	DEL	True	2	Class 2: This mutation can be modeled, but the effect may not be consistent.	14aa	0aa	Hoga1	ENSMUSG00000025176.15	ENSMUST00000081714.5	chr19	7	+	DEL	Frame_Shifting	E_6	42051697.0	42051698.0	TC	-	ENSMUST00000081714.5:c.749_750TC>	C251Pfs*80	42051697.0	42051698.0	TC	-	ENSMUST00000081714.5:c.749_750TC>	C251Pfs*80	CLINVAR-H1224291	CLINVAR-H1224291-M01-V01	CLINVAR	2671866.0	False	False	False	False	False	14
HOGA1	ENSG00000241935.4	ENST00000370646.4	chr10	7	+	True	99371332	99371332	C	-	ENST00000370646.4:c.900C>	C302Afs*8	Frame_Shifting	E_7	DEL	True	2	Class 2: This mutation can be modeled, but the effect may not be consistent.	8aa	11aa	Hoga1	ENSMUSG00000025176.15	ENSMUST00000081714.5	chr19	7	+	DEL	Frame_Shifting	E_7	42058692.0	42058692.0	T	-	ENSMUST00000081714.5:c.882T>	C296Afs*8	42058692.0	42058692.0	T	-	ENSMUST00000081714.5:c.882T>	C296Afs*8	CLINVAR-H1224349	CLINVAR-H1224349-M01-V01	CLINVAR	2057925.0	False	False	False	False	False	19
HOGA1	ENSG00000241935.4	ENST00000370646.4	chr10	7	+	True	99371336	99371336	T	-	ENST00000370646.4:c.904T>	C302Afs*8	Frame_Shifting	E_7	DEL	True	2	Class 2: This mutation can be modeled, but the effect may not be consistent.	10aa	9aa	Hoga1	ENSMUSG00000025176.15	ENSMUST00000081714.5	chr19	7	+	DEL	Frame_Shifting	E_7	42058696.0	42058696.0	T	-	ENSMUST00000081714.5:c.886T>	C296Afs*8	42058696.0	42058696.0	T	-	ENSMUST00000081714.5:c.886T>	C296Afs*8	CLINVAR-H1224350	CLINVAR-H1224350-M01-V01	CLINVAR	1456334.0	False	False	False	False	False	19
HOGA1	ENSG00000241935.4	ENST00000370646.4	chr10	7	+	True	99371797	99371798	AG	-	ENST00000370646.4:c.381_382AG>		Non_Coding,3		DEL	True	2	Class 2: This mutation can be modeled, but the effect may not be consistent.	0nt	0nt	Hoga1	ENSMUSG00000025176.15	ENSMUST00000081714.5	chr19	7	+	DEL	3'		42058960.0	42058961.0	AG	-	ENSMUST00000081714.5:c.184_185AG>		42058960.0	42058961.0	AG	-	ENSMUST00000081714.5:c.184_185AG>		CLINVAR-H1224395	CLINVAR-H1224395-M01-V01	CLINVAR	301814.0	False	False	False	False	False	0
HOGA1	ENSG00000241935.4	ENST00000370646.4	chr10	7	+	True	99344482	99344484	TCT	-	ENST00000370646.4:c.22_24TCT>	S8del	In_Frame	E_1	DEL	False	4	Class 4: Mutated sequences are not identical.	0aa	0aa	Hoga1	ENSMUSG00000025176.15	ENSMUST00000081714.5	chr19	7	+																CLINVAR-H1224027		CLINVAR	555721.0	False	False	False	False	False	0
HOGA1	ENSG00000241935.4	ENST00000370646.4	chr10	7	+	True	99344526	99344526	G	-	ENST00000370646.4:c.66G>	V24Sfs*19	Frame_Shifting	E_1	DEL	False	4	Class 4: Mutated sequences are not identical.	0aa	0aa	Hoga1	ENSMUSG00000025176.15	ENSMUST00000081714.5	chr19	7	+																CLINVAR-H1224037		CLINVAR	1070213.0	False	False	False	False	False	0
HOGA1	ENSG00000241935.4	ENST00000370646.4	chr10	7	+	True	99344644	99344645	CA	-	ENST00000370646.4:c.184_185CA>	H62Qfs*26	Frame_Shifting	E_1	DEL	False	4	Class 4: Mutated sequences are not identical.	0aa	0aa	Hoga1	ENSMUSG00000025176.15	ENSMUST00000081714.5	chr19	7	+																CLINVAR-H1224074		CLINVAR	2664380.0	False	False	False	False	False	0
HOGA1	ENSG00000241935.4	ENST00000370646.4	chr10	7	+	True	99344647	99344647	A	-	ENST00000370646.4:c.187A>	K63Nfs*22	Frame_Shifting	E_1	DEL	False	4	Class 4: Mutated sequences are not identical.	0aa	0aa	Hoga1	ENSMUSG00000025176.15	ENSMUST00000081714.5	chr19	7	+																CLINVAR-H1224076		CLINVAR	1070518.0	False	False	False	False	False	0
HOGA1	ENSG00000241935.4	ENST00000370646.4	chr10	7	+	True	99358764	99358764	A	-	ENST00000370646.4:c.341-82A>		Non_Coding,I	I_2	DEL	False	4	Class 4: Mutated sequences are not identical.	0aa	0aa	Hoga1	ENSMUSG00000025176.15	ENSMUST00000081714.5	chr19	7	+																CLINVAR-H1224136		CLINVAR	204255.0	False	False	False	False	False	0
HOGA1	ENSG00000241935.4	ENST00000370646.4	chr10	7	+	True	99358765	99358765	T	-	ENST00000370646.4:c.341-81T>		Non_Coding,I	I_2	DEL	False	4	Class 4: Mutated sequences are not identical.	0aa	0aa	Hoga1	ENSMUSG00000025176.15	ENSMUST00000081714.5	chr19	7	+																CLINVAR-H1224137		CLINVAR	1218592.0	False	False	False	False	False	0
HOGA1	ENSG00000241935.4	ENST00000370646.4	chr10	7	+	True	99358901	99358901	G	-	ENST00000370646.4:c.396G>	A133Pfs*4	Frame_Shifting	E_3	DEL	False	4	Class 4: Mutated sequences are not identical.	0aa	0aa	Hoga1	ENSMUSG00000025176.15	ENSMUST00000081714.5	chr19	7	+																CLINVAR-H1224159		CLINVAR	1424866.0	False	False	False	False	False	0
HOGA1	ENSG00000241935.4	ENST00000370646.4	chr10	7	+	True	99361747	99361748	GG	TT	ENST00000370646.4:c.834+0_1GG>TT	X277_splice	Splice_Site	E_6	DNP	True	2	Class 2: This mutation can be modeled, but the effect may not be consistent.	4nt	4nt	Hoga1	ENSMUSG00000025176.15	ENSMUST00000081714.5	chr19	7	+	DNP	Splice_Site	E_6	42051764.0	42051765.0	GG	TT	ENSMUST00000081714.5:c.816+0_1GG>TT	X271_splice	42051764.0	42051765.0	GG	TT	ENSMUST00000081714.5:c.816+0_1GG>TT	X271_splice	CLINVAR-H1224324	CLINVAR-H1224324-M01-V01	CLINVAR	625169.0	False	False	False	False	False	8
HOGA1	ENSG00000241935.4	ENST00000370646.4	chr10	7	+	True	99371374	99371375	-	GAGGCACTGCGC	ENST00000370646.4:c.942_943>GAGGCACTGCGC	E315_A316insALRE	In_Frame	E_7	INS	True	0	Class 0: This mutation can be originally modeled.	1aa	3aa	Hoga1	ENSMUSG00000025176.15	ENSMUST00000081714.5	chr19	7	+	INS	In_Frame	E_7	42058734.0	42058735.0	-	GAGGCACTGCGC	ENSMUST00000081714.5:c.924_925>GAGGCACTGCGC	E309_A310insALRE	42058734.0	42058735.0	-	GAGGCACTGCGC	ENSMUST00000081714.5:c.924_925>GAGGCACTGCGC	E309_A310insALRE	CLINVAR-H1224367	CLINVAR-H1224367-M01-V01	CLINVAR	550326.0	False	False	False	False	False	4
HOGA1	ENSG00000241935.4	ENST00000370646.4	chr10	7	+	True	99344466	99344467	-	GGTCT	ENST00000370646.4:c.6_7>GGTCT	P4Lfs*9	Frame_Shifting	E_1	INS	True	2	Class 2: This mutation can be modeled, but the effect may not be consistent.	1aa	2aa	Hoga1	ENSMUSG00000025176.15	ENSMUST00000081714.5	chr19	7	+	INS	Frame_Shifting	E_1	42034362.0	42034363.0	-	GGTCT	ENSMUST00000081714.5:c.6_7>GGTCT	P4Lfs*9	42034362.0	42034363.0	-	GGTCT	ENSMUST00000081714.5:c.6_7>GGTCT	P4Lfs*9	CLINVAR-H1224023	CLINVAR-H1224023-M01-V01	CLINVAR	593936.0	False	False	False	False	False	3
HOGA1	ENSG00000241935.4	ENST00000370646.4	chr10	7	+	True	99344576	99344577	-	C	ENST00000370646.4:c.116_117>C	V42Cfs*49	Frame_Shifting	E_1	INS	True	2	Class 2: This mutation can be modeled, but the effect may not be consistent.	9aa	22aa	Hoga1	ENSMUSG00000025176.15	ENSMUST00000081714.5	chr19	7	+	INS	Frame_Shifting	E_1	42034454.0	42034455.0	-	C	ENSMUST00000081714.5:c.98_99>C	P35Tfs*92	42034454.0	42034455.0	-	C	ENSMUST00000081714.5:c.98_99>C	P35Tfs*92	CLINVAR-H1224055	CLINVAR-H1224055-M01-V01	CLINVAR	558178.0	False	False	False	False	False	31
HOGA1	ENSG00000241935.4	ENST00000370646.4	chr10	7	+	True	99359867	99359868	-	T	ENST00000370646.4:c.647_648>T	Q218Sfs*58	Frame_Shifting	E_5	INS	True	2	Class 2: This mutation can be modeled, but the effect may not be consistent.	2aa	11aa	Hoga1	ENSMUSG00000025176.15	ENSMUST00000081714.5	chr19	7	+	INS	Frame_Shifting	E_5	42049785.0	42049786.0	-	T	ENSMUST00000081714.5:c.629_630>T	Q212Pfs*121	42049785.0	42049786.0	-	T	ENSMUST00000081714.5:c.629_630>T	Q212Pfs*121	CLINVAR-H1224240	CLINVAR-H1224240-M01-V01	CLINVAR	2664396.0	False	False	False	False	False	13
HOGA1	ENSG00000241935.4	ENST00000370646.4	chr10	7	+	True	99361599	99361600	-	CTTA	ENST00000370646.4:c.701-14_15>CTTA		Non_Coding,I	I_5	INS	True	2	Class 2: This mutation can be modeled, but the effect may not be consistent.	1nt	0nt	Hoga1	ENSMUSG00000025176.15	ENSMUST00000081714.5	chr19	7	+	INS	Intron	I_5	42051617.0	42051618.0	-	CTTA	ENSMUST00000081714.5:c.683-13_14>CTTA		42051617.0	42051618.0	-	CTTA	ENSMUST00000081714.5:c.683-13_14>CTTA		CLINVAR-H1224267	CLINVAR-H1224267-M01-V01	CLINVAR	301794.0	False	False	False	False	False	1
HOGA1	ENSG00000241935.4	ENST00000370646.4	chr10	7	+	True	99361620	99361621	-	G	ENST00000370646.4:c.707_708>G	V239Rfs*38	Frame_Shifting	E_6	INS	True	2	Class 2: This mutation can be modeled, but the effect may not be consistent.	2aa	2aa	Hoga1	ENSMUSG00000025176.15	ENSMUST00000081714.5	chr19	7	+	INS	Frame_Shifting	E_6	42051637.0	42051638.0	-	G	ENSMUST00000081714.5:c.689_690>G	G231Wfs*101	42051637.0	42051638.0	-	G	ENSMUST00000081714.5:c.689_690>G	G231Wfs*101	CLINVAR-H1224272	CLINVAR-H1224272-M01-V01	CLINVAR	952942.0	False	False	False	False	False	4
HOGA1	ENSG00000241935.4	ENST00000370646.4	chr10	7	+	True	99371764	99371765	-	A	ENST00000370646.4:c.348_349>A		Non_Coding,3		INS	False	4	Class 4: Mutated sequences are not identical.	0aa	0aa	Hoga1	ENSMUSG00000025176.15	ENSMUST00000081714.5	chr19	7	+																CLINVAR-H1224388		CLINVAR	301808.0	False	False	False	False	False	0
HOGA1	ENSG00000241935.4	ENST00000370646.4	chr10	7	+	True	99371766	99371767	-	T	ENST00000370646.4:c.350_351>T		Non_Coding,3		INS	False	4	Class 4: Mutated sequences are not identical.	0aa	0aa	Hoga1	ENSMUSG00000025176.15	ENSMUST00000081714.5	chr19	7	+																CLINVAR-H1224389		CLINVAR	301811.0	False	False	False	False	False	0
HOGA1	ENSG00000241935.4	ENST00000370646.4	chr10	7	+	True	99371766	99371767	-	TT	ENST00000370646.4:c.350_351>TT		Non_Coding,3		INS	False	4	Class 4: Mutated sequences are not identical.	0aa	0aa	Hoga1	ENSMUSG00000025176.15	ENSMUST00000081714.5	chr19	7	+																CLINVAR-H1224390		CLINVAR	301809.0	False	False	False	False	False	0
HOGA1	ENSG00000241935.4	ENST00000370646.4	chr10	7	+	True	99371771	99371772	-	T	ENST00000370646.4:c.355_356>T		Non_Coding,3		INS	False	4	Class 4: Mutated sequences are not identical.	0aa	0aa	Hoga1	ENSMUSG00000025176.15	ENSMUST00000081714.5	chr19	7	+																CLINVAR-H1224392		CLINVAR	301812.0	False	False	False	False	False	0
HOGA1	ENSG00000241935.4	ENST00000370646.4	chr10	7	+	True	99344462	99344462	T	G	ENST00000370646.4:c.2T>G	M1R	Missense	E_1	SNP	True	0	Class 0: This mutation can be originally modeled.	0aa	4aa	Hoga1	ENSMUSG00000025176.15	ENSMUST00000081714.5	chr19	7	+	SNP	Missense	E_1	42034358.0	42034358.0	T	G	ENSMUST00000081714.5:c.2T>G	M1R	42034358.0	42034358.0	T	G	ENSMUST00000081714.5:c.2T>G	M1R	CLINVAR-H1224020	CLINVAR-H1224020-M01-V01	CLINVAR	1369845.0	False	False	False	False	False	4
HOGA1	ENSG00000241935.4	ENST00000370646.4	chr10	7	+	True	99344463	99344463	G	A	ENST00000370646.4:c.3G>A	M1I	Missense	E_1	SNP	True	0	Class 0: This mutation can be originally modeled.	0aa	4aa	Hoga1	ENSMUSG00000025176.15	ENSMUST00000081714.5	chr19	7	+	SNP	Missense	E_1	42034359.0	42034359.0	G	A	ENSMUST00000081714.5:c.3G>A	M1I	42034359.0	42034359.0	G	A	ENSMUST00000081714.5:c.3G>A	M1I	CLINVAR-H1224021	CLINVAR-H1224021-M01-V01	CLINVAR	2664379.0	False	False	False	False	False	4
HOGA1	ENSG00000241935.4	ENST00000370646.4	chr10	7	+	True	99344463	99344463	G	T	ENST00000370646.4:c.3G>T	M1I	Missense	E_1	SNP	True	0	Class 0: This mutation can be originally modeled.	0aa	4aa	Hoga1	ENSMUSG00000025176.15	ENSMUST00000081714.5	chr19	7	+	SNP	Missense	E_1	42034359.0	42034359.0	G	T	ENSMUST00000081714.5:c.3G>T	M1I	42034359.0	42034359.0	G	T	ENSMUST00000081714.5:c.3G>T	M1I	CLINVAR-H1224022	CLINVAR-H1224022-M01-V01	CLINVAR	1452928.0	False	False	False	False	False	4
HOGA1	ENSG00000241935.4	ENST00000370646.4	chr10	7	+	True	99344469	99344469	T	C	ENST00000370646.4:c.9T>C	G3delinsG	Silent	E_1	SNP	True	0	Class 0: This mutation can be originally modeled.	2aa	2aa	Hoga1	ENSMUSG00000025176.15	ENSMUST00000081714.5	chr19	7	+	SNP	Silent	E_1	42034365.0	42034365.0	C	C	ENSMUST00000081714.5:c.9C>C	G3delinsG	42034365.0	42034365.0	C	C	ENSMUST00000081714.5:c.9C>C	G3delinsG	CLINVAR-H1224024	CLINVAR-H1224024-M01-V01	CLINVAR	1612844.0	False	False	False	False	False	4
HOGA1	ENSG00000241935.4	ENST00000370646.4	chr10	7	+	True	99344480	99344480	G	C	ENST00000370646.4:c.20G>C	W7S	Missense	E_1	SNP	True	0	Class 0: This mutation can be originally modeled.	0aa	0aa	Hoga1	ENSMUSG00000025176.15	ENSMUST00000081714.5	chr19	7	+	SNP	Missense	E_1	42034376.0	42034376.0	G	C	ENSMUST00000081714.5:c.20G>C	W7S	42034376.0	42034376.0	G	C	ENSMUST00000081714.5:c.20G>C	W7S	CLINVAR-H1224026	CLINVAR-H1224026-M01-V01	CLINVAR	2664384.0	False	False	False	False	False	0
HOGA1	ENSG00000241935.4	ENST00000370646.4	chr10	7	+	True	99344493	99344493	G	A	ENST00000370646.4:c.33G>A	R11delinsR	Silent	E_1	SNP	True	0	Class 0: This mutation can be originally modeled.	0aa	5aa	Hoga1	ENSMUSG00000025176.15	ENSMUST00000081714.5	chr19	7	+	SNP	Silent	E_1	42034389.0	42034389.0	G	A	ENSMUST00000081714.5:c.33G>A	R11delinsR	42034389.0	42034389.0	G	A	ENSMUST00000081714.5:c.33G>A	R11delinsR	CLINVAR-H1224029	CLINVAR-H1224029-M01-V01	CLINVAR	796141.0	False	False	False	False	False	5
HOGA1	ENSG00000241935.4	ENST00000370646.4	chr10	7	+	True	99344493	99344493	G	T	ENST00000370646.4:c.33G>T	R11S	Missense	E_1	SNP	True	0	Class 0: This mutation can be originally modeled.	0aa	5aa	Hoga1	ENSMUSG00000025176.15	ENSMUST00000081714.5	chr19	7	+	SNP	Missense	E_1	42034389.0	42034389.0	G	T	ENSMUST00000081714.5:c.33G>T	R11S	42034389.0	42034389.0	G	T	ENSMUST00000081714.5:c.33G>T	R11S	CLINVAR-H1224030	CLINVAR-H1224030-M01-V01	CLINVAR	968283.0	False	False	False	False	False	5
HOGA1	ENSG00000241935.4	ENST00000370646.4	chr10	7	+	True	99344499	99344499	G	A	ENST00000370646.4:c.39G>A	G13delinsG	Silent	E_1	SNP	True	0	Class 0: This mutation can be originally modeled.	2aa	3aa	Hoga1	ENSMUSG00000025176.15	ENSMUST00000081714.5	chr19	7	+	SNP	Silent	E_1	42034395.0	42034395.0	T	A	ENSMUST00000081714.5:c.39T>A	G13delinsG	42034395.0	42034395.0	T	A	ENSMUST00000081714.5:c.39T>A	G13delinsG	CLINVAR-H1224031	CLINVAR-H1224031-M01-V01	CLINVAR	301788.0	False	False	False	False	False	5
HOGA1	ENSG00000241935.4	ENST00000370646.4	chr10	7	+	True	99344499	99344499	G	T	ENST00000370646.4:c.39G>T	G13delinsG	Silent	E_1	SNP	True	0	Class 0: This mutation can be originally modeled.	2aa	3aa	Hoga1	ENSMUSG00000025176.15	ENSMUST00000081714.5	chr19	7	+	SNP	Silent	E_1	42034395.0	42034395.0	T	T	ENSMUST00000081714.5:c.39T>T	G13delinsG	42034395.0	42034395.0	T	T	ENSMUST00000081714.5:c.39T>T	G13delinsG	CLINVAR-H1224032	CLINVAR-H1224032-M01-V01	CLINVAR	1540410.0	False	False	False	False	False	5
HOGA1	ENSG00000241935.4	ENST00000370646.4	chr10	7	+	True	99344501	99344501	T	A	ENST00000370646.4:c.41T>A	L14Q	Missense	E_1	SNP	True	0	Class 0: This mutation can be originally modeled.	3aa	2aa	Hoga1	ENSMUSG00000025176.15	ENSMUST00000081714.5	chr19	7	+	SNP	Missense	E_1	42034397.0	42034397.0	T	A	ENSMUST00000081714.5:c.41T>A	L14Q	42034397.0	42034397.0	T	A	ENSMUST00000081714.5:c.41T>A	L14Q	CLINVAR-H1224033	CLINVAR-H1224033-M01-V01	CLINVAR	2664392.0	False	False	False	False	False	5
HOGA1	ENSG00000241935.4	ENST00000370646.4	chr10	7	+	True	99344502	99344502	A	G	ENST00000370646.4:c.42A>G	L14delinsL	Silent	E_1	SNP	True	0	Class 0: This mutation can be originally modeled.	3aa	2aa	Hoga1	ENSMUSG00000025176.15	ENSMUST00000081714.5	chr19	7	+	SNP	Silent	E_1	42034398.0	42034398.0	G	G	ENSMUST00000081714.5:c.42G>G	L14delinsL	42034398.0	42034398.0	G	G	ENSMUST00000081714.5:c.42G>G	L14delinsL	CLINVAR-H1224034	CLINVAR-H1224034-M01-V01	CLINVAR	1540619.0	False	False	False	False	False	5
HOGA1	ENSG00000241935.4	ENST00000370646.4	chr10	7	+	True	99344549	99344549	G	T	ENST00000370646.4:c.89G>T	G30V	Missense	E_1	SNP	True	0	Class 0: This mutation can be originally modeled.	0aa	31aa	Hoga1	ENSMUSG00000025176.15	ENSMUST00000081714.5	chr19	7	+	SNP	Missense	E_1	42034427.0	42034427.0	G	T	ENSMUST00000081714.5:c.71G>T	G24V	42034427.0	42034427.0	G	T	ENSMUST00000081714.5:c.71G>T	G24V	CLINVAR-H1224043	CLINVAR-H1224043-M01-V01	CLINVAR	2389068.0	False	False	False	False	False	31
HOGA1	ENSG00000241935.4	ENST00000370646.4	chr10	7	+	True	99344550	99344550	G	A	ENST00000370646.4:c.90G>A	G30delinsG	Silent	E_1	SNP	True	0	Class 0: This mutation can be originally modeled.	0aa	31aa	Hoga1	ENSMUSG00000025176.15	ENSMUST00000081714.5	chr19	7	+	SNP	Silent	E_1	42034428.0	42034428.0	C	A	ENSMUST00000081714.5:c.72C>A	G24delinsG	42034428.0	42034428.0	C	A	ENSMUST00000081714.5:c.72C>A	G24delinsG	CLINVAR-H1224045	CLINVAR-H1224045-M01-V01	CLINVAR	1540210.0	False	False	False	False	False	31
HOGA1	ENSG00000241935.4	ENST00000370646.4	chr10	7	+	True	99344563	99344563	A	G	ENST00000370646.4:c.103A>G	I35V	Missense	E_1	SNP	True	0	Class 0: This mutation can be originally modeled.	5aa	26aa	Hoga1	ENSMUSG00000025176.15	ENSMUST00000081714.5	chr19	7	+	SNP	Missense	E_1	42034441.0	42034441.0	A	G	ENSMUST00000081714.5:c.85A>G	I29V	42034441.0	42034441.0	A	G	ENSMUST00000081714.5:c.85A>G	I29V	CLINVAR-H1224046	CLINVAR-H1224046-M01-V01	CLINVAR	2664409.0	False	False	False	False	False	31
HOGA1	ENSG00000241935.4	ENST00000370646.4	chr10	7	+	True	99344566	99344566	G	A	ENST00000370646.4:c.106G>A	A36T	Missense	E_1	SNP	True	0	Class 0: This mutation can be originally modeled.	6aa	25aa	Hoga1	ENSMUSG00000025176.15	ENSMUST00000081714.5	chr19	7	+	SNP	Missense	E_1	42034444.0	42034444.0	G	A	ENSMUST00000081714.5:c.88G>A	A30T	42034444.0	42034444.0	G	A	ENSMUST00000081714.5:c.88G>A	A30T	CLINVAR-H1224047	CLINVAR-H1224047-M01-V01	CLINVAR	374532.0	False	False	False	False	False	31
HOGA1	ENSG00000241935.4	ENST00000370646.4	chr10	7	+	True	99344567	99344567	C	T	ENST00000370646.4:c.107C>T	A36V	Missense	E_1	SNP	True	0	Class 0: This mutation can be originally modeled.	6aa	25aa	Hoga1	ENSMUSG00000025176.15	ENSMUST00000081714.5	chr19	7	+	SNP	Missense	E_1	42034445.0	42034445.0	C	T	ENSMUST00000081714.5:c.89C>T	A30V	42034445.0	42034445.0	C	T	ENSMUST00000081714.5:c.89C>T	A30V	CLINVAR-H1224048	CLINVAR-H1224048-M01-V01	CLINVAR	204265.0	False	False	False	False	False	31
HOGA1	ENSG00000241935.4	ENST00000370646.4	chr10	7	+	True	99344568	99344568	G	A	ENST00000370646.4:c.108G>A	A36delinsA	Silent	E_1	SNP	True	0	Class 0: This mutation can be originally modeled.	6aa	25aa	Hoga1	ENSMUSG00000025176.15	ENSMUST00000081714.5	chr19	7	+	SNP	Silent	E_1	42034446.0	42034446.0	C	A	ENSMUST00000081714.5:c.90C>A	A30delinsA	42034446.0	42034446.0	C	A	ENSMUST00000081714.5:c.90C>A	A30delinsA	CLINVAR-H1224049	CLINVAR-H1224049-M01-V01	CLINVAR	1125962.0	False	False	False	False	False	31
HOGA1	ENSG00000241935.4	ENST00000370646.4	chr10	7	+	True	99344570	99344570	G	A	ENST00000370646.4:c.110G>A	G37D	Missense	E_1	SNP	True	0	Class 0: This mutation can be originally modeled.	7aa	24aa	Hoga1	ENSMUSG00000025176.15	ENSMUST00000081714.5	chr19	7	+	SNP	Missense	E_1	42034448.0	42034448.0	G	A	ENSMUST00000081714.5:c.92G>A	G31D	42034448.0	42034448.0	G	A	ENSMUST00000081714.5:c.92G>A	G31D	CLINVAR-H1224050	CLINVAR-H1224050-M01-V01	CLINVAR	2664413.0	False	False	False	False	False	31
HOGA1	ENSG00000241935.4	ENST00000370646.4	chr10	7	+	True	99344570	99344570	G	T	ENST00000370646.4:c.110G>T	G37V	Missense	E_1	SNP	True	0	Class 0: This mutation can be originally modeled.	7aa	24aa	Hoga1	ENSMUSG00000025176.15	ENSMUST00000081714.5	chr19	7	+	SNP	Missense	E_1	42034448.0	42034448.0	G	T	ENSMUST00000081714.5:c.92G>T	G31V	42034448.0	42034448.0	G	T	ENSMUST00000081714.5:c.92G>T	G31V	CLINVAR-H1224051	CLINVAR-H1224051-M01-V01	CLINVAR	554893.0	False	False	False	False	False	31
HOGA1	ENSG00000241935.4	ENST00000370646.4	chr10	7	+	True	99344571	99344571	T	C	ENST00000370646.4:c.111T>C	G37delinsG	Silent	E_1	SNP	True	0	Class 0: This mutation can be originally modeled.	7aa	24aa	Hoga1	ENSMUSG00000025176.15	ENSMUST00000081714.5	chr19	7	+	SNP	Silent	E_1	42034449.0	42034449.0	C	C	ENSMUST00000081714.5:c.93C>C	G31delinsG	42034449.0	42034449.0	C	C	ENSMUST00000081714.5:c.93C>C	G31delinsG	CLINVAR-H1224052	CLINVAR-H1224052-M01-V01	CLINVAR	1111952.0	False	False	False	False	False	31
HOGA1	ENSG00000241935.4	ENST00000370646.4	chr10	7	+	True	99344574	99344574	C	T	ENST00000370646.4:c.114C>T	I38delinsI	Silent	E_1	SNP	True	0	Class 0: This mutation can be originally modeled.	8aa	23aa	Hoga1	ENSMUSG00000025176.15	ENSMUST00000081714.5	chr19	7	+	SNP	Silent	E_1	42034452.0	42034452.0	C	T	ENSMUST00000081714.5:c.96C>T	I32delinsI	42034452.0	42034452.0	C	T	ENSMUST00000081714.5:c.96C>T	I32delinsI	CLINVAR-H1224053	CLINVAR-H1224053-M01-V01	CLINVAR	1082024.0	False	False	False	False	False	31
HOGA1	ENSG00000241935.4	ENST00000370646.4	chr10	7	+	True	99344577	99344577	C	A	ENST00000370646.4:c.117C>A	Y39*	Nonsense	E_1	SNP	True	0	Class 0: This mutation can be originally modeled.	9aa	22aa	Hoga1	ENSMUSG00000025176.15	ENSMUST00000081714.5	chr19	7	+	SNP	Nonsense	E_1	42034455.0	42034455.0	C	A	ENSMUST00000081714.5:c.99C>A	Y33*	42034455.0	42034455.0	C	A	ENSMUST00000081714.5:c.99C>A	Y33*	CLINVAR-H1224057	CLINVAR-H1224057-M01-V01	CLINVAR	204268.0	False	False	False	False	False	31
HOGA1	ENSG00000241935.4	ENST00000370646.4	chr10	7	+	True	99344577	99344577	C	T	ENST00000370646.4:c.117C>T	Y39delinsY	Silent	E_1	SNP	True	0	Class 0: This mutation can be originally modeled.	9aa	22aa	Hoga1	ENSMUSG00000025176.15	ENSMUST00000081714.5	chr19	7	+	SNP	Silent	E_1	42034455.0	42034455.0	C	T	ENSMUST00000081714.5:c.99C>T	Y33delinsY	42034455.0	42034455.0	C	T	ENSMUST00000081714.5:c.99C>T	Y33delinsY	CLINVAR-H1224058	CLINVAR-H1224058-M01-V01	CLINVAR	2067408.0	False	False	False	False	False	31
HOGA1	ENSG00000241935.4	ENST00000370646.4	chr10	7	+	True	99344589	99344589	C	T	ENST00000370646.4:c.129C>T	T43delinsT	Silent	E_1	SNP	True	0	Class 0: This mutation can be originally modeled.	13aa	18aa	Hoga1	ENSMUSG00000025176.15	ENSMUST00000081714.5	chr19	7	+	SNP	Silent	E_1	42034467.0	42034467.0	C	T	ENSMUST00000081714.5:c.111C>T	T37delinsT	42034467.0	42034467.0	C	T	ENSMUST00000081714.5:c.111C>T	T37delinsT	CLINVAR-H1224062	CLINVAR-H1224062-M01-V01	CLINVAR	748994.0	False	False	False	False	False	31
HOGA1	ENSG00000241935.4	ENST00000370646.4	chr10	7	+	True	99344593	99344593	C	G	ENST00000370646.4:c.133C>G	P45A	Missense	E_1	SNP	True	0	Class 0: This mutation can be originally modeled.	15aa	16aa	Hoga1	ENSMUSG00000025176.15	ENSMUST00000081714.5	chr19	7	+	SNP	Missense	E_1	42034471.0	42034471.0	C	G	ENSMUST00000081714.5:c.115C>G	P39A	42034471.0	42034471.0	C	G	ENSMUST00000081714.5:c.115C>G	P39A	CLINVAR-H1224063	CLINVAR-H1224063-M01-V01	CLINVAR	989900.0	False	False	False	False	False	31
HOGA1	ENSG00000241935.4	ENST00000370646.4	chr10	7	+	True	99344594	99344594	C	G	ENST00000370646.4:c.134C>G	P45R	Missense	E_1	SNP	True	0	Class 0: This mutation can be originally modeled.	15aa	16aa	Hoga1	ENSMUSG00000025176.15	ENSMUST00000081714.5	chr19	7	+	SNP	Missense	E_1	42034472.0	42034472.0	C	G	ENSMUST00000081714.5:c.116C>G	P39R	42034472.0	42034472.0	C	G	ENSMUST00000081714.5:c.116C>G	P39R	CLINVAR-H1224064	CLINVAR-H1224064-M01-V01	CLINVAR	877105.0	False	False	False	False	False	31
HOGA1	ENSG00000241935.4	ENST00000370646.4	chr10	7	+	True	99344594	99344594	C	T	ENST00000370646.4:c.134C>T	P45L	Missense	E_1	SNP	True	0	Class 0: This mutation can be originally modeled.	15aa	16aa	Hoga1	ENSMUSG00000025176.15	ENSMUST00000081714.5	chr19	7	+	SNP	Missense	E_1	42034472.0	42034472.0	C	T	ENSMUST00000081714.5:c.116C>T	P39L	42034472.0	42034472.0	C	T	ENSMUST00000081714.5:c.116C>T	P39L	CLINVAR-H1224065	CLINVAR-H1224065-M01-V01	CLINVAR	204266.0	False	False	False	False	False	31
HOGA1	ENSG00000241935.4	ENST00000370646.4	chr10	7	+	True	99344599	99344599	A	C	ENST00000370646.4:c.139A>C	T47P	Missense	E_1	SNP	True	0	Class 0: This mutation can be originally modeled.	17aa	14aa	Hoga1	ENSMUSG00000025176.15	ENSMUST00000081714.5	chr19	7	+	SNP	Missense	E_1	42034477.0	42034477.0	A	C	ENSMUST00000081714.5:c.121A>C	T41P	42034477.0	42034477.0	A	C	ENSMUST00000081714.5:c.121A>C	T41P	CLINVAR-H1224066	CLINVAR-H1224066-M01-V01	CLINVAR	862201.0	False	False	False	False	False	31
HOGA1	ENSG00000241935.4	ENST00000370646.4	chr10	7	+	True	99344613	99344613	G	T	ENST00000370646.4:c.153G>T	E51D	Missense	E_1	SNP	True	0	Class 0: This mutation can be originally modeled.	21aa	10aa	Hoga1	ENSMUSG00000025176.15	ENSMUST00000081714.5	chr19	7	+	SNP	Missense	E_1	42034491.0	42034491.0	G	T	ENSMUST00000081714.5:c.135G>T	E45D	42034491.0	42034491.0	G	T	ENSMUST00000081714.5:c.135G>T	E45D	CLINVAR-H1224067	CLINVAR-H1224067-M01-V01	CLINVAR	877106.0	False	False	False	False	False	31
HOGA1	ENSG00000241935.4	ENST00000370646.4	chr10	7	+	True	99344625	99344625	G	A	ENST00000370646.4:c.165G>A	G55delinsG	Silent	E_1	SNP	True	0	Class 0: This mutation can be originally modeled.	25aa	6aa	Hoga1	ENSMUSG00000025176.15	ENSMUST00000081714.5	chr19	7	+	SNP	Silent	E_1	42034503.0	42034503.0	G	A	ENSMUST00000081714.5:c.147G>A	G49delinsG	42034503.0	42034503.0	G	A	ENSMUST00000081714.5:c.147G>A	G49delinsG	CLINVAR-H1224069	CLINVAR-H1224069-M01-V01	CLINVAR	1622825.0	False	False	False	False	False	31
HOGA1	ENSG00000241935.4	ENST00000370646.4	chr10	7	+	True	99344625	99344625	G	T	ENST00000370646.4:c.165G>T	G55delinsG	Silent	E_1	SNP	True	0	Class 0: This mutation can be originally modeled.	25aa	6aa	Hoga1	ENSMUSG00000025176.15	ENSMUST00000081714.5	chr19	7	+	SNP	Silent	E_1	42034503.0	42034503.0	G	T	ENSMUST00000081714.5:c.147G>T	G49delinsG	42034503.0	42034503.0	G	T	ENSMUST00000081714.5:c.147G>T	G49delinsG	CLINVAR-H1224070	CLINVAR-H1224070-M01-V01	CLINVAR	1965578.0	False	False	False	False	False	31
HOGA1	ENSG00000241935.4	ENST00000370646.4	chr10	7	+	True	99344629	99344629	C	T	ENST00000370646.4:c.169C>T	L57delinsL	Silent	E_1	SNP	True	0	Class 0: This mutation can be originally modeled.	27aa	4aa	Hoga1	ENSMUSG00000025176.15	ENSMUST00000081714.5	chr19	7	+	SNP	Silent	E_1	42034507.0	42034507.0	C	T	ENSMUST00000081714.5:c.151C>T	L51delinsL	42034507.0	42034507.0	C	T	ENSMUST00000081714.5:c.151C>T	L51delinsL	CLINVAR-H1224071	CLINVAR-H1224071-M01-V01	CLINVAR	1575459.0	False	False	False	False	False	31
HOGA1	ENSG00000241935.4	ENST00000370646.4	chr10	7	+	True	99344634	99344634	G	A	ENST00000370646.4:c.174G>A	E58delinsE	Silent	E_1	SNP	True	0	Class 0: This mutation can be originally modeled.	28aa	3aa	Hoga1	ENSMUSG00000025176.15	ENSMUST00000081714.5	chr19	7	+	SNP	Silent	E_1	42034512.0	42034512.0	A	A	ENSMUST00000081714.5:c.156A>A	E52delinsE	42034512.0	42034512.0	A	A	ENSMUST00000081714.5:c.156A>A	E52delinsE	CLINVAR-H1224072	CLINVAR-H1224072-M01-V01	CLINVAR	1091161.0	False	False	False	False	False	31
HOGA1	ENSG00000241935.4	ENST00000370646.4	chr10	7	+	True	99344650	99344650	C	G	ENST00000370646.4:c.190C>G	L64V	Missense	E_1	SNP	True	0	Class 0: This mutation can be originally modeled.	0aa	0aa	Hoga1	ENSMUSG00000025176.15	ENSMUST00000081714.5	chr19	7	+	SNP	Missense	E_1	42034528.0	42034528.0	C	G	ENSMUST00000081714.5:c.172C>G	L58V	42034528.0	42034528.0	C	G	ENSMUST00000081714.5:c.172C>G	L58V	CLINVAR-H1224077	CLINVAR-H1224077-M01-V01	CLINVAR	2538041.0	False	False	False	False	False	0
HOGA1	ENSG00000241935.4	ENST00000370646.4	chr10	7	+	True	99344660	99344660	T	G	ENST00000370646.4:c.200T>G	F67C	Missense	E_1	SNP	True	0	Class 0: This mutation can be originally modeled.	1aa	10aa	Hoga1	ENSMUSG00000025176.15	ENSMUST00000081714.5	chr19	7	+	SNP	Missense	E_1	42034538.0	42034538.0	T	G	ENSMUST00000081714.5:c.182T>G	F61C	42034538.0	42034538.0	T	G	ENSMUST00000081714.5:c.182T>G	F61C	CLINVAR-H1224078	CLINVAR-H1224078-M01-V01	CLINVAR	2664092.0	False	False	False	False	False	11
HOGA1	ENSG00000241935.4	ENST00000370646.4	chr10	7	+	True	99344666	99344666	T	G	ENST00000370646.4:c.206T>G	F69C	Missense	E_1	SNP	True	0	Class 0: This mutation can be originally modeled.	3aa	8aa	Hoga1	ENSMUSG00000025176.15	ENSMUST00000081714.5	chr19	7	+	SNP	Missense	E_1	42034544.0	42034544.0	T	G	ENSMUST00000081714.5:c.188T>G	F63C	42034544.0	42034544.0	T	G	ENSMUST00000081714.5:c.188T>G	F63C	CLINVAR-H1224079	CLINVAR-H1224079-M01-V01	CLINVAR	2664381.0	False	False	False	False	False	11
HOGA1	ENSG00000241935.4	ENST00000370646.4	chr10	7	+	True	99344667	99344667	C	T	ENST00000370646.4:c.207C>T	F69delinsF	Silent	E_1	SNP	True	0	Class 0: This mutation can be originally modeled.	3aa	8aa	Hoga1	ENSMUSG00000025176.15	ENSMUST00000081714.5	chr19	7	+	SNP	Silent	E_1	42034545.0	42034545.0	T	T	ENSMUST00000081714.5:c.189T>T	F63delinsF	42034545.0	42034545.0	T	T	ENSMUST00000081714.5:c.189T>T	F63delinsF	CLINVAR-H1224080	CLINVAR-H1224080-M01-V01	CLINVAR	1669867.0	False	False	False	False	False	11
HOGA1	ENSG00000241935.4	ENST00000370646.4	chr10	7	+	True	99344668	99344668	C	T	ENST00000370646.4:c.208C>T	R70*	Nonsense	E_1	SNP	True	0	Class 0: This mutation can be originally modeled.	4aa	7aa	Hoga1	ENSMUSG00000025176.15	ENSMUST00000081714.5	chr19	7	+	SNP	Nonsense	E_1	42034546.0	42034546.0	C	T	ENSMUST00000081714.5:c.190C>T	R64*	42034546.0	42034546.0	C	T	ENSMUST00000081714.5:c.190C>T	R64*	CLINVAR-H1224081	CLINVAR-H1224081-M01-V01	CLINVAR	204269.0	False	False	False	False	False	11
HOGA1	ENSG00000241935.4	ENST00000370646.4	chr10	7	+	True	99344669	99344669	G	A	ENST00000370646.4:c.209G>A	R70Q	Missense	E_1	SNP	True	0	Class 0: This mutation can be originally modeled.	4aa	7aa	Hoga1	ENSMUSG00000025176.15	ENSMUST00000081714.5	chr19	7	+	SNP	Missense	E_1	42034547.0	42034547.0	G	A	ENSMUST00000081714.5:c.191G>A	R64Q	42034547.0	42034547.0	G	A	ENSMUST00000081714.5:c.191G>A	R64Q	CLINVAR-H1224082	CLINVAR-H1224082-M01-V01	CLINVAR	2375402.0	False	False	False	False	False	11
HOGA1	ENSG00000241935.4	ENST00000370646.4	chr10	7	+	True	99344669	99344669	G	C	ENST00000370646.4:c.209G>C	R70P	Missense	E_1	SNP	True	0	Class 0: This mutation can be originally modeled.	4aa	7aa	Hoga1	ENSMUSG00000025176.15	ENSMUST00000081714.5	chr19	7	+	SNP	Missense	E_1	42034547.0	42034547.0	G	C	ENSMUST00000081714.5:c.191G>C	R64P	42034547.0	42034547.0	G	C	ENSMUST00000081714.5:c.191G>C	R64P	CLINVAR-H1224083	CLINVAR-H1224083-M01-V01	CLINVAR	33.0	False	False	False	False	False	11
HOGA1	ENSG00000241935.4	ENST00000370646.4	chr10	7	+	True	99358532	99358532	G	T	ENST00000370646.4:c.212G>T	G71V	Missense	E_2	SNP	True	0	Class 0: This mutation can be originally modeled.	5aa	6aa	Hoga1	ENSMUSG00000025176.15	ENSMUST00000081714.5	chr19	7	+	SNP	Missense	E_2	42048327.0	42048327.0	G	T	ENSMUST00000081714.5:c.194G>T	G65V	42048327.0	42048327.0	G	T	ENSMUST00000081714.5:c.194G>T	G65V	CLINVAR-H1224092	CLINVAR-H1224092-M01-V01	CLINVAR	2664099.0	False	False	False	False	False	11
HOGA1	ENSG00000241935.4	ENST00000370646.4	chr10	7	+	True	99358533	99358533	C	T	ENST00000370646.4:c.213C>T	G71delinsG	Silent	E_2	SNP	True	0	Class 0: This mutation can be originally modeled.	5aa	6aa	Hoga1	ENSMUSG00000025176.15	ENSMUST00000081714.5	chr19	7	+	SNP	Silent	E_2	42048328.0	42048328.0	C	T	ENSMUST00000081714.5:c.195C>T	G65delinsG	42048328.0	42048328.0	C	T	ENSMUST00000081714.5:c.195C>T	G65delinsG	CLINVAR-H1224093	CLINVAR-H1224093-M01-V01	CLINVAR	2047591.0	False	False	False	False	False	11
HOGA1	ENSG00000241935.4	ENST00000370646.4	chr10	7	+	True	99358536	99358536	C	T	ENST00000370646.4:c.216C>T	F72delinsF	Silent	E_2	SNP	True	0	Class 0: This mutation can be originally modeled.	6aa	5aa	Hoga1	ENSMUSG00000025176.15	ENSMUST00000081714.5	chr19	7	+	SNP	Silent	E_2	42048331.0	42048331.0	C	T	ENSMUST00000081714.5:c.198C>T	F66delinsF	42048331.0	42048331.0	C	T	ENSMUST00000081714.5:c.198C>T	F66delinsF	CLINVAR-H1224094	CLINVAR-H1224094-M01-V01	CLINVAR	795333.0	False	False	False	False	False	11
HOGA1	ENSG00000241935.4	ENST00000370646.4	chr10	7	+	True	99358541	99358541	T	G	ENST00000370646.4:c.221T>G	V74G	Missense	E_2	SNP	True	0	Class 0: This mutation can be originally modeled.	8aa	3aa	Hoga1	ENSMUSG00000025176.15	ENSMUST00000081714.5	chr19	7	+	SNP	Missense	E_2	42048336.0	42048336.0	T	G	ENSMUST00000081714.5:c.203T>G	V68G	42048336.0	42048336.0	T	G	ENSMUST00000081714.5:c.203T>G	V68G	CLINVAR-H1224095	CLINVAR-H1224095-M01-V01	CLINVAR	204267.0	False	False	False	False	False	11
HOGA1	ENSG00000241935.4	ENST00000370646.4	chr10	7	+	True	99358547	99358547	G	A	ENST00000370646.4:c.227G>A	G76D	Missense	E_2	SNP	True	0	Class 0: This mutation can be originally modeled.	10aa	1aa	Hoga1	ENSMUSG00000025176.15	ENSMUST00000081714.5	chr19	7	+	SNP	Missense	E_2	42048342.0	42048342.0	G	A	ENSMUST00000081714.5:c.209G>A	G70D	42048342.0	42048342.0	G	A	ENSMUST00000081714.5:c.209G>A	G70D	CLINVAR-H1224096	CLINVAR-H1224096-M01-V01	CLINVAR	204280.0	False	False	False	False	False	11
HOGA1	ENSG00000241935.4	ENST00000370646.4	chr10	7	+	True	99358551	99358551	C	T	ENST00000370646.4:c.231C>T	S77delinsS	Silent	E_2	SNP	True	0	Class 0: This mutation can be originally modeled.	11aa	0aa	Hoga1	ENSMUSG00000025176.15	ENSMUST00000081714.5	chr19	7	+	SNP	Silent	E_2	42048346.0	42048346.0	G	T	ENSMUST00000081714.5:c.213G>T	S71delinsS	42048346.0	42048346.0	G	T	ENSMUST00000081714.5:c.213G>T	S71delinsS	CLINVAR-H1224097	CLINVAR-H1224097-M01-V01	CLINVAR	1138828.0	False	False	False	False	False	11
HOGA1	ENSG00000241935.4	ENST00000370646.4	chr10	7	+	True	99358557	99358557	C	T	ENST00000370646.4:c.237C>T	G79delinsG	Silent	E_2	SNP	True	0	Class 0: This mutation can be originally modeled.	0aa	6aa	Hoga1	ENSMUSG00000025176.15	ENSMUST00000081714.5	chr19	7	+	SNP	Silent	E_2	42048352.0	42048352.0	A	T	ENSMUST00000081714.5:c.219A>T	G73delinsG	42048352.0	42048352.0	A	T	ENSMUST00000081714.5:c.219A>T	G73delinsG	CLINVAR-H1224099	CLINVAR-H1224099-M01-V01	CLINVAR	724101.0	False	False	False	False	False	6
HOGA1	ENSG00000241935.4	ENST00000370646.4	chr10	7	+	True	99358558	99358558	G	A	ENST00000370646.4:c.238G>A	E80K	Missense	E_2	SNP	True	0	Class 0: This mutation can be originally modeled.	1aa	5aa	Hoga1	ENSMUSG00000025176.15	ENSMUST00000081714.5	chr19	7	+	SNP	Missense	E_2	42048353.0	42048353.0	G	A	ENSMUST00000081714.5:c.220G>A	E74K	42048353.0	42048353.0	G	A	ENSMUST00000081714.5:c.220G>A	E74K	CLINVAR-H1224100	CLINVAR-H1224100-M01-V01	CLINVAR	989901.0	False	False	False	False	False	6
HOGA1	ENSG00000241935.4	ENST00000370646.4	chr10	7	+	True	99358558	99358558	G	T	ENST00000370646.4:c.238G>T	E80*	Nonsense	E_2	SNP	True	0	Class 0: This mutation can be originally modeled.	1aa	5aa	Hoga1	ENSMUSG00000025176.15	ENSMUST00000081714.5	chr19	7	+	SNP	Nonsense	E_2	42048353.0	42048353.0	G	T	ENSMUST00000081714.5:c.220G>T	E74*	42048353.0	42048353.0	G	T	ENSMUST00000081714.5:c.220G>T	E74*	CLINVAR-H1224101	CLINVAR-H1224101-M01-V01	CLINVAR	2664383.0	False	False	False	False	False	6
HOGA1	ENSG00000241935.4	ENST00000370646.4	chr10	7	+	True	99358560	99358560	G	A	ENST00000370646.4:c.240G>A	E80delinsE	Silent	E_2	SNP	True	0	Class 0: This mutation can be originally modeled.	1aa	5aa	Hoga1	ENSMUSG00000025176.15	ENSMUST00000081714.5	chr19	7	+	SNP	Silent	E_2	42048355.0	42048355.0	G	A	ENSMUST00000081714.5:c.222G>A	E74delinsE	42048355.0	42048355.0	G	A	ENSMUST00000081714.5:c.222G>A	E74delinsE	CLINVAR-H1224102	CLINVAR-H1224102-M01-V01	CLINVAR	1135667.0	False	False	False	False	False	6
HOGA1	ENSG00000241935.4	ENST00000370646.4	chr10	7	+	True	99358571	99358571	T	C	ENST00000370646.4:c.251T>C	L84P	Missense	E_2	SNP	True	0	Class 0: This mutation can be originally modeled.	5aa	1aa	Hoga1	ENSMUSG00000025176.15	ENSMUST00000081714.5	chr19	7	+	SNP	Missense	E_2	42048366.0	42048366.0	T	C	ENSMUST00000081714.5:c.233T>C	L78P	42048366.0	42048366.0	T	C	ENSMUST00000081714.5:c.233T>C	L78P	CLINVAR-H1224104	CLINVAR-H1224104-M01-V01	CLINVAR	2664386.0	False	False	False	False	False	6
HOGA1	ENSG00000241935.4	ENST00000370646.4	chr10	7	+	True	99358575	99358575	C	T	ENST00000370646.4:c.255C>T	T85delinsT	Silent	E_2	SNP	True	0	Class 0: This mutation can be originally modeled.	6aa	0aa	Hoga1	ENSMUSG00000025176.15	ENSMUST00000081714.5	chr19	7	+	SNP	Silent	E_2	42048370.0	42048370.0	C	T	ENSMUST00000081714.5:c.237C>T	T79delinsT	42048370.0	42048370.0	C	T	ENSMUST00000081714.5:c.237C>T	T79delinsT	CLINVAR-H1224105	CLINVAR-H1224105-M01-V01	CLINVAR	1126000.0	False	False	False	False	False	6
HOGA1	ENSG00000241935.4	ENST00000370646.4	chr10	7	+	True	99358580	99358580	G	C	ENST00000370646.4:c.260G>C	S87T	Missense	E_2	SNP	True	0	Class 0: This mutation can be originally modeled.	0aa	0aa	Hoga1	ENSMUSG00000025176.15	ENSMUST00000081714.5	chr19	7	+	SNP	Missense	E_2	42048372.0	42048372.0	G	C	ENSMUST00000081714.5:c.239G>C	S80T	42048372.0	42048372.0	G	C	ENSMUST00000081714.5:c.239G>C	S80T	CLINVAR-H1224106	CLINVAR-H1224106-M01-V01	CLINVAR	989902.0	False	False	False	False	False	0
HOGA1	ENSG00000241935.4	ENST00000370646.4	chr10	7	+	True	99358586	99358586	G	A	ENST00000370646.4:c.266G>A	R89H	Missense	E_2	SNP	True	0	Class 0: This mutation can be originally modeled.	1aa	10aa	Hoga1	ENSMUSG00000025176.15	ENSMUST00000081714.5	chr19	7	+	SNP	Missense	E_2	42048381.0	42048381.0	G	A	ENSMUST00000081714.5:c.248G>A	R83H	42048381.0	42048381.0	G	A	ENSMUST00000081714.5:c.248G>A	R83H	CLINVAR-H1224107	CLINVAR-H1224107-M01-V01	CLINVAR	2664387.0	False	False	False	False	False	11
HOGA1	ENSG00000241935.4	ENST00000370646.4	chr10	7	+	True	99358586	99358586	G	T	ENST00000370646.4:c.266G>T	R89L	Missense	E_2	SNP	True	0	Class 0: This mutation can be originally modeled.	1aa	10aa	Hoga1	ENSMUSG00000025176.15	ENSMUST00000081714.5	chr19	7	+	SNP	Missense	E_2	42048381.0	42048381.0	G	T	ENSMUST00000081714.5:c.248G>T	R83L	42048381.0	42048381.0	G	T	ENSMUST00000081714.5:c.248G>T	R83L	CLINVAR-H1224108	CLINVAR-H1224108-M01-V01	CLINVAR	2290099.0	False	False	False	False	False	11
HOGA1	ENSG00000241935.4	ENST00000370646.4	chr10	7	+	True	99358590	99358590	C	T	ENST00000370646.4:c.270C>T	L90delinsL	Silent	E_2	SNP	True	0	Class 0: This mutation can be originally modeled.	2aa	9aa	Hoga1	ENSMUSG00000025176.15	ENSMUST00000081714.5	chr19	7	+	SNP	Silent	E_2	42048385.0	42048385.0	G	T	ENSMUST00000081714.5:c.252G>T	L84delinsL	42048385.0	42048385.0	G	T	ENSMUST00000081714.5:c.252G>T	L84delinsL	CLINVAR-H1224110	CLINVAR-H1224110-M01-V01	CLINVAR	1136186.0	False	False	False	False	False	11
HOGA1	ENSG00000241935.4	ENST00000370646.4	chr10	7	+	True	99358599	99358599	G	A	ENST00000370646.4:c.279G>A	V93delinsV	Silent	E_2	SNP	True	0	Class 0: This mutation can be originally modeled.	5aa	6aa	Hoga1	ENSMUSG00000025176.15	ENSMUST00000081714.5	chr19	7	+	SNP	Silent	E_2	42048394.0	42048394.0	G	A	ENSMUST00000081714.5:c.261G>A	V87delinsV	42048394.0	42048394.0	G	A	ENSMUST00000081714.5:c.261G>A	V87delinsV	CLINVAR-H1224111	CLINVAR-H1224111-M01-V01	CLINVAR	1147696.0	False	False	False	False	False	11
HOGA1	ENSG00000241935.4	ENST00000370646.4	chr10	7	+	True	99358603	99358603	C	T	ENST00000370646.4:c.283C>T	R95C	Missense	E_2	SNP	True	0	Class 0: This mutation can be originally modeled.	7aa	4aa	Hoga1	ENSMUSG00000025176.15	ENSMUST00000081714.5	chr19	7	+	SNP	Missense	E_2	42048398.0	42048398.0	C	T	ENSMUST00000081714.5:c.265C>T	R89C	42048398.0	42048398.0	C	T	ENSMUST00000081714.5:c.265C>T	R89C	CLINVAR-H1224112	CLINVAR-H1224112-M01-V01	CLINVAR	2082381.0	False	False	False	False	False	11
HOGA1	ENSG00000241935.4	ENST00000370646.4	chr10	7	+	True	99358604	99358604	G	A	ENST00000370646.4:c.284G>A	R95H	Missense	E_2	SNP	True	0	Class 0: This mutation can be originally modeled.	7aa	4aa	Hoga1	ENSMUSG00000025176.15	ENSMUST00000081714.5	chr19	7	+	SNP	Missense	E_2	42048399.0	42048399.0	G	A	ENSMUST00000081714.5:c.266G>A	R89H	42048399.0	42048399.0	G	A	ENSMUST00000081714.5:c.266G>A	R89H	CLINVAR-H1224113	CLINVAR-H1224113-M01-V01	CLINVAR	1080249.0	False	False	False	False	False	11
HOGA1	ENSG00000241935.4	ENST00000370646.4	chr10	7	+	True	99358609	99358609	C	T	ENST00000370646.4:c.289C>T	R97C	Missense	E_2	SNP	True	0	Class 0: This mutation can be originally modeled.	9aa	2aa	Hoga1	ENSMUSG00000025176.15	ENSMUST00000081714.5	chr19	7	+	SNP	Missense	E_2	42048404.0	42048404.0	C	T	ENSMUST00000081714.5:c.271C>T	R91C	42048404.0	42048404.0	C	T	ENSMUST00000081714.5:c.271C>T	R91C	CLINVAR-H1224114	CLINVAR-H1224114-M01-V01	CLINVAR	31.0	False	False	False	False	False	11
HOGA1	ENSG00000241935.4	ENST00000370646.4	chr10	7	+	True	99358610	99358610	G	A	ENST00000370646.4:c.290G>A	R97H	Missense	E_2	SNP	True	0	Class 0: This mutation can be originally modeled.	9aa	2aa	Hoga1	ENSMUSG00000025176.15	ENSMUST00000081714.5	chr19	7	+	SNP	Missense	E_2	42048405.0	42048405.0	G	A	ENSMUST00000081714.5:c.272G>A	R91H	42048405.0	42048405.0	G	A	ENSMUST00000081714.5:c.272G>A	R91H	CLINVAR-H1224115	CLINVAR-H1224115-M01-V01	CLINVAR	1479002.0	False	False	False	False	False	11
HOGA1	ENSG00000241935.4	ENST00000370646.4	chr10	7	+	True	99358610	99358610	G	T	ENST00000370646.4:c.290G>T	R97L	Missense	E_2	SNP	True	0	Class 0: This mutation can be originally modeled.	9aa	2aa	Hoga1	ENSMUSG00000025176.15	ENSMUST00000081714.5	chr19	7	+	SNP	Missense	E_2	42048405.0	42048405.0	G	T	ENSMUST00000081714.5:c.272G>T	R91L	42048405.0	42048405.0	G	T	ENSMUST00000081714.5:c.272G>T	R91L	CLINVAR-H1224116	CLINVAR-H1224116-M01-V01	CLINVAR	1493423.0	False	False	False	False	False	11
HOGA1	ENSG00000241935.4	ENST00000370646.4	chr10	7	+	True	99358614	99358614	G	A	ENST00000370646.4:c.294G>A	Q98delinsQ	Silent	E_2	SNP	True	0	Class 0: This mutation can be originally modeled.	10aa	1aa	Hoga1	ENSMUSG00000025176.15	ENSMUST00000081714.5	chr19	7	+	SNP	Silent	E_2	42048409.0	42048409.0	G	A	ENSMUST00000081714.5:c.276G>A	Q92delinsQ	42048409.0	42048409.0	G	A	ENSMUST00000081714.5:c.276G>A	Q92delinsQ	CLINVAR-H1224117	CLINVAR-H1224117-M01-V01	CLINVAR	797048.0	False	False	False	False	False	11
HOGA1	ENSG00000241935.4	ENST00000370646.4	chr10	7	+	True	99358616	99358616	C	T	ENST00000370646.4:c.296C>T	A99V	Missense	E_2	SNP	True	0	Class 0: This mutation can be originally modeled.	11aa	0aa	Hoga1	ENSMUSG00000025176.15	ENSMUST00000081714.5	chr19	7	+	SNP	Missense	E_2	42048411.0	42048411.0	C	T	ENSMUST00000081714.5:c.278C>T	A93V	42048411.0	42048411.0	C	T	ENSMUST00000081714.5:c.278C>T	A93V	CLINVAR-H1224118	CLINVAR-H1224118-M01-V01	CLINVAR	2616282.0	False	False	False	False	False	11
HOGA1	ENSG00000241935.4	ENST00000370646.4	chr10	7	+	True	99358625	99358625	A	T	ENST00000370646.4:c.305A>T	K102M	Missense	E_2	SNP	True	0	Class 0: This mutation can be originally modeled.	1aa	0aa	Hoga1	ENSMUSG00000025176.15	ENSMUST00000081714.5	chr19	7	+	SNP	Missense	E_2	42048420.0	42048420.0	A	T	ENSMUST00000081714.5:c.287A>T	K96M	42048420.0	42048420.0	A	T	ENSMUST00000081714.5:c.287A>T	K96M	CLINVAR-H1224120	CLINVAR-H1224120-M01-V01	CLINVAR	2432521.0	False	False	False	False	False	1
HOGA1	ENSG00000241935.4	ENST00000370646.4	chr10	7	+	True	99358639	99358639	C	T	ENST00000370646.4:c.319C>T	L107delinsL	Silent	E_2	SNP	True	0	Class 0: This mutation can be originally modeled.	0aa	0aa	Hoga1	ENSMUSG00000025176.15	ENSMUST00000081714.5	chr19	7	+	SNP	Silent	E_2	42048431.0	42048431.0	C	T	ENSMUST00000081714.5:c.298C>T	L100delinsL	42048431.0	42048431.0	C	T	ENSMUST00000081714.5:c.298C>T	L100delinsL	CLINVAR-H1224125	CLINVAR-H1224125-M01-V01	CLINVAR	1614216.0	False	False	False	False	False	0
HOGA1	ENSG00000241935.4	ENST00000370646.4	chr10	7	+	True	99358649	99358649	C	T	ENST00000370646.4:c.329C>T	S110F	Missense	E_2	SNP	True	0	Class 0: This mutation can be originally modeled.	2aa	21aa	Hoga1	ENSMUSG00000025176.15	ENSMUST00000081714.5	chr19	7	+	SNP	Missense	E_2	42048444.0	42048444.0	C	T	ENSMUST00000081714.5:c.311C>T	S104F	42048444.0	42048444.0	C	T	ENSMUST00000081714.5:c.311C>T	S104F	CLINVAR-H1224126	CLINVAR-H1224126-M01-V01	CLINVAR	2348899.0	False	False	False	False	False	23
HOGA1	ENSG00000241935.4	ENST00000370646.4	chr10	7	+	True	99358650	99358650	C	T	ENST00000370646.4:c.330C>T	S110delinsS	Silent	E_2	SNP	True	0	Class 0: This mutation can be originally modeled.	2aa	21aa	Hoga1	ENSMUSG00000025176.15	ENSMUST00000081714.5	chr19	7	+	SNP	Silent	E_2	42048445.0	42048445.0	T	T	ENSMUST00000081714.5:c.312T>T	S104delinsS	42048445.0	42048445.0	T	T	ENSMUST00000081714.5:c.312T>T	S104delinsS	CLINVAR-H1224127	CLINVAR-H1224127-M01-V01	CLINVAR	1592514.0	False	False	False	False	False	23
HOGA1	ENSG00000241935.4	ENST00000370646.4	chr10	7	+	True	99358656	99358656	C	G	ENST00000370646.4:c.336C>G	C112W	Missense	E_2	SNP	True	0	Class 0: This mutation can be originally modeled.	4aa	19aa	Hoga1	ENSMUSG00000025176.15	ENSMUST00000081714.5	chr19	7	+	SNP	Missense	E_2	42048451.0	42048451.0	C	G	ENSMUST00000081714.5:c.318C>G	C106W	42048451.0	42048451.0	C	G	ENSMUST00000081714.5:c.318C>G	C106W	CLINVAR-H1224129	CLINVAR-H1224129-M01-V01	CLINVAR	1502953.0	False	False	False	False	False	23
HOGA1	ENSG00000241935.4	ENST00000370646.4	chr10	7	+	True	99358657	99358657	G	A	ENST00000370646.4:c.337G>A	E113K	Missense	E_2	SNP	True	0	Class 0: This mutation can be originally modeled.	5aa	18aa	Hoga1	ENSMUSG00000025176.15	ENSMUST00000081714.5	chr19	7	+	SNP	Missense	E_2	42048452.0	42048452.0	G	A	ENSMUST00000081714.5:c.319G>A	E107K	42048452.0	42048452.0	G	A	ENSMUST00000081714.5:c.319G>A	E107K	CLINVAR-H1224130	CLINVAR-H1224130-M01-V01	CLINVAR	204270.0	False	False	False	False	False	23
HOGA1	ENSG00000241935.4	ENST00000370646.4	chr10	7	+	True	99358851	99358851	C	T	ENST00000370646.4:c.346C>T	Q116*	Nonsense	E_3	SNP	True	0	Class 0: This mutation can be originally modeled.	8aa	15aa	Hoga1	ENSMUSG00000025176.15	ENSMUST00000081714.5	chr19	7	+	SNP	Nonsense	E_3	42048611.0	42048611.0	C	T	ENSMUST00000081714.5:c.328C>T	Q110*	42048611.0	42048611.0	C	T	ENSMUST00000081714.5:c.328C>T	Q110*	CLINVAR-H1224141	CLINVAR-H1224141-M01-V01	CLINVAR	204271.0	False	False	False	False	False	23
HOGA1	ENSG00000241935.4	ENST00000370646.4	chr10	7	+	True	99358856	99358856	C	A	ENST00000370646.4:c.351C>A	A117delinsA	Silent	E_3	SNP	True	0	Class 0: This mutation can be originally modeled.	9aa	14aa	Hoga1	ENSMUSG00000025176.15	ENSMUST00000081714.5	chr19	7	+	SNP	Silent	E_3	42048616.0	42048616.0	C	A	ENSMUST00000081714.5:c.333C>A	A111delinsA	42048616.0	42048616.0	C	A	ENSMUST00000081714.5:c.333C>A	A111delinsA	CLINVAR-H1224142	CLINVAR-H1224142-M01-V01	CLINVAR	1161845.0	False	False	False	False	False	23
HOGA1	ENSG00000241935.4	ENST00000370646.4	chr10	7	+	True	99358861	99358861	T	A	ENST00000370646.4:c.356T>A	V119E	Missense	E_3	SNP	True	0	Class 0: This mutation can be originally modeled.	11aa	12aa	Hoga1	ENSMUSG00000025176.15	ENSMUST00000081714.5	chr19	7	+	SNP	Missense	E_3	42048621.0	42048621.0	T	A	ENSMUST00000081714.5:c.338T>A	V113E	42048621.0	42048621.0	T	A	ENSMUST00000081714.5:c.338T>A	V113E	CLINVAR-H1224143	CLINVAR-H1224143-M01-V01	CLINVAR	2664389.0	False	False	False	False	False	23
HOGA1	ENSG00000241935.4	ENST00000370646.4	chr10	7	+	True	99358861	99358861	T	G	ENST00000370646.4:c.356T>G	V119G	Missense	E_3	SNP	True	0	Class 0: This mutation can be originally modeled.	11aa	12aa	Hoga1	ENSMUSG00000025176.15	ENSMUST00000081714.5	chr19	7	+	SNP	Missense	E_3	42048621.0	42048621.0	T	G	ENSMUST00000081714.5:c.338T>G	V113G	42048621.0	42048621.0	T	G	ENSMUST00000081714.5:c.338T>G	V113G	CLINVAR-H1224144	CLINVAR-H1224144-M01-V01	CLINVAR	2664390.0	False	False	False	False	False	23
HOGA1	ENSG00000241935.4	ENST00000370646.4	chr10	7	+	True	99358862	99358862	G	C	ENST00000370646.4:c.357G>C	V119delinsV	Silent	E_3	SNP	True	0	Class 0: This mutation can be originally modeled.	11aa	12aa	Hoga1	ENSMUSG00000025176.15	ENSMUST00000081714.5	chr19	7	+	SNP	Silent	E_3	42048622.0	42048622.0	A	C	ENSMUST00000081714.5:c.339A>C	V113delinsV	42048622.0	42048622.0	A	C	ENSMUST00000081714.5:c.339A>C	V113delinsV	CLINVAR-H1224145	CLINVAR-H1224145-M01-V01	CLINVAR	1090502.0	False	False	False	False	False	23
HOGA1	ENSG00000241935.4	ENST00000370646.4	chr10	7	+	True	99358870	99358870	C	T	ENST00000370646.4:c.365C>T	T122I	Missense	E_3	SNP	True	0	Class 0: This mutation can be originally modeled.	14aa	9aa	Hoga1	ENSMUSG00000025176.15	ENSMUST00000081714.5	chr19	7	+	SNP	Missense	E_3	42048630.0	42048630.0	C	T	ENSMUST00000081714.5:c.347C>T	T116I	42048630.0	42048630.0	C	T	ENSMUST00000081714.5:c.347C>T	T116I	CLINVAR-H1224146	CLINVAR-H1224146-M01-V01	CLINVAR	2664116.0	False	False	False	False	False	23
HOGA1	ENSG00000241935.4	ENST00000370646.4	chr10	7	+	True	99358871	99358871	C	T	ENST00000370646.4:c.366C>T	T122delinsT	Silent	E_3	SNP	True	0	Class 0: This mutation can be originally modeled.	14aa	9aa	Hoga1	ENSMUSG00000025176.15	ENSMUST00000081714.5	chr19	7	+	SNP	Silent	E_3	42048631.0	42048631.0	T	T	ENSMUST00000081714.5:c.348T>T	T116delinsT	42048631.0	42048631.0	T	T	ENSMUST00000081714.5:c.348T>T	T116delinsT	CLINVAR-H1224147	CLINVAR-H1224147-M01-V01	CLINVAR	1160432.0	False	False	False	False	False	23
HOGA1	ENSG00000241935.4	ENST00000370646.4	chr10	7	+	True	99358872	99358872	G	A	ENST00000370646.4:c.367G>A	V123I	Missense	E_3	SNP	True	0	Class 0: This mutation can be originally modeled.	15aa	8aa	Hoga1	ENSMUSG00000025176.15	ENSMUST00000081714.5	chr19	7	+	SNP	Missense	E_3	42048632.0	42048632.0	G	A	ENSMUST00000081714.5:c.349G>A	V117I	42048632.0	42048632.0	G	A	ENSMUST00000081714.5:c.349G>A	V117I	CLINVAR-H1224148	CLINVAR-H1224148-M01-V01	CLINVAR	1109230.0	False	False	False	False	False	23
HOGA1	ENSG00000241935.4	ENST00000370646.4	chr10	7	+	True	99358881	99358881	G	A	ENST00000370646.4:c.376G>A	A126T	Missense	E_3	SNP	True	0	Class 0: This mutation can be originally modeled.	18aa	5aa	Hoga1	ENSMUSG00000025176.15	ENSMUST00000081714.5	chr19	7	+	SNP	Missense	E_3	42048641.0	42048641.0	G	A	ENSMUST00000081714.5:c.358G>A	A120T	42048641.0	42048641.0	G	A	ENSMUST00000081714.5:c.358G>A	A120T	CLINVAR-H1224149	CLINVAR-H1224149-M01-V01	CLINVAR	2664391.0	False	False	False	False	False	23
HOGA1	ENSG00000241935.4	ENST00000370646.4	chr10	7	+	True	99358882	99358882	C	T	ENST00000370646.4:c.377C>T	A126V	Missense	E_3	SNP	True	0	Class 0: This mutation can be originally modeled.	18aa	5aa	Hoga1	ENSMUSG00000025176.15	ENSMUST00000081714.5	chr19	7	+	SNP	Missense	E_3	42048642.0	42048642.0	C	T	ENSMUST00000081714.5:c.359C>T	A120V	42048642.0	42048642.0	C	T	ENSMUST00000081714.5:c.359C>T	A120V	CLINVAR-H1224150	CLINVAR-H1224150-M01-V01	CLINVAR	2609445.0	False	False	False	False	False	23
HOGA1	ENSG00000241935.4	ENST00000370646.4	chr10	7	+	True	99358886	99358886	G	A	ENST00000370646.4:c.381G>A	Q127delinsQ	Silent	E_3	SNP	True	0	Class 0: This mutation can be originally modeled.	19aa	4aa	Hoga1	ENSMUSG00000025176.15	ENSMUST00000081714.5	chr19	7	+	SNP	Silent	E_3	42048646.0	42048646.0	G	A	ENSMUST00000081714.5:c.363G>A	Q121delinsQ	42048646.0	42048646.0	G	A	ENSMUST00000081714.5:c.363G>A	Q121delinsQ	CLINVAR-H1224151	CLINVAR-H1224151-M01-V01	CLINVAR	1159393.0	False	False	False	False	False	23
HOGA1	ENSG00000241935.4	ENST00000370646.4	chr10	7	+	True	99358889	99358889	C	G	ENST00000370646.4:c.384C>G	V128delinsV	Silent	E_3	SNP	True	0	Class 0: This mutation can be originally modeled.	20aa	3aa	Hoga1	ENSMUSG00000025176.15	ENSMUST00000081714.5	chr19	7	+	SNP	Silent	E_3	42048649.0	42048649.0	G	G	ENSMUST00000081714.5:c.366G>G	V122delinsV	42048649.0	42048649.0	G	G	ENSMUST00000081714.5:c.366G>G	V122delinsV	CLINVAR-H1224152	CLINVAR-H1224152-M01-V01	CLINVAR	1630117.0	False	False	False	False	False	23
HOGA1	ENSG00000241935.4	ENST00000370646.4	chr10	7	+	True	99358889	99358889	C	T	ENST00000370646.4:c.384C>T	V128delinsV	Silent	E_3	SNP	True	0	Class 0: This mutation can be originally modeled.	20aa	3aa	Hoga1	ENSMUSG00000025176.15	ENSMUST00000081714.5	chr19	7	+	SNP	Silent	E_3	42048649.0	42048649.0	G	T	ENSMUST00000081714.5:c.366G>T	V122delinsV	42048649.0	42048649.0	G	T	ENSMUST00000081714.5:c.366G>T	V122delinsV	CLINVAR-H1224153	CLINVAR-H1224153-M01-V01	CLINVAR	1107959.0	False	False	False	False	False	23
HOGA1	ENSG00000241935.4	ENST00000370646.4	chr10	7	+	True	99358895	99358895	T	C	ENST00000370646.4:c.390T>C	A130delinsA	Silent	E_3	SNP	True	0	Class 0: This mutation can be originally modeled.	22aa	1aa	Hoga1	ENSMUSG00000025176.15	ENSMUST00000081714.5	chr19	7	+	SNP	Silent	E_3	42048655.0	42048655.0	T	C	ENSMUST00000081714.5:c.372T>C	A124delinsA	42048655.0	42048655.0	T	C	ENSMUST00000081714.5:c.372T>C	A124delinsA	CLINVAR-H1224156	CLINVAR-H1224156-M01-V01	CLINVAR	1552792.0	False	False	False	False	False	23
HOGA1	ENSG00000241935.4	ENST00000370646.4	chr10	7	+	True	99358898	99358898	C	T	ENST00000370646.4:c.393C>T	D131delinsD	Silent	E_3	SNP	True	0	Class 0: This mutation can be originally modeled.	23aa	0aa	Hoga1	ENSMUSG00000025176.15	ENSMUST00000081714.5	chr19	7	+	SNP	Silent	E_3	42048658.0	42048658.0	T	T	ENSMUST00000081714.5:c.375T>T	D125delinsD	42048658.0	42048658.0	T	T	ENSMUST00000081714.5:c.375T>T	D125delinsD	CLINVAR-H1224157	CLINVAR-H1224157-M01-V01	CLINVAR	1128355.0	False	False	False	False	False	23
HOGA1	ENSG00000241935.4	ENST00000370646.4	chr10	7	+	True	99358903	99358903	C	T	ENST00000370646.4:c.398C>T	A133V	Missense	E_3	SNP	True	0	Class 0: This mutation can be originally modeled.	0aa	26aa	Hoga1	ENSMUSG00000025176.15	ENSMUST00000081714.5	chr19	7	+	SNP	Missense	E_3	42048663.0	42048663.0	C	T	ENSMUST00000081714.5:c.380C>T	A127V	42048663.0	42048663.0	C	T	ENSMUST00000081714.5:c.380C>T	A127V	CLINVAR-H1224161	CLINVAR-H1224161-M01-V01	CLINVAR	552328.0	False	False	False	False	False	26
HOGA1	ENSG00000241935.4	ENST00000370646.4	chr10	7	+	True	99358904	99358904	C	T	ENST00000370646.4:c.399C>T	A133delinsA	Silent	E_3	SNP	True	0	Class 0: This mutation can be originally modeled.	0aa	26aa	Hoga1	ENSMUSG00000025176.15	ENSMUST00000081714.5	chr19	7	+	SNP	Silent	E_3	42048664.0	42048664.0	C	T	ENSMUST00000081714.5:c.381C>T	A127delinsA	42048664.0	42048664.0	C	T	ENSMUST00000081714.5:c.381C>T	A127delinsA	CLINVAR-H1224162	CLINVAR-H1224162-M01-V01	CLINVAR	2102553.0	False	False	False	False	False	26
HOGA1	ENSG00000241935.4	ENST00000370646.4	chr10	7	+	True	99358910	99358910	G	T	ENST00000370646.4:c.405G>T	V135delinsV	Silent	E_3	SNP	True	0	Class 0: This mutation can be originally modeled.	2aa	24aa	Hoga1	ENSMUSG00000025176.15	ENSMUST00000081714.5	chr19	7	+	SNP	Silent	E_3	42048670.0	42048670.0	G	T	ENSMUST00000081714.5:c.387G>T	V129delinsV	42048670.0	42048670.0	G	T	ENSMUST00000081714.5:c.387G>T	V129delinsV	CLINVAR-H1224164	CLINVAR-H1224164-M01-V01	CLINVAR	1549968.0	False	False	False	False	False	26
HOGA1	ENSG00000241935.4	ENST00000370646.4	chr10	7	+	True	99358912	99358912	T	C	ENST00000370646.4:c.407T>C	V136A	Missense	E_3	SNP	True	0	Class 0: This mutation can be originally modeled.	3aa	23aa	Hoga1	ENSMUSG00000025176.15	ENSMUST00000081714.5	chr19	7	+	SNP	Missense	E_3	42048672.0	42048672.0	T	C	ENSMUST00000081714.5:c.389T>C	V130A	42048672.0	42048672.0	T	C	ENSMUST00000081714.5:c.389T>C	V130A	CLINVAR-H1224165	CLINVAR-H1224165-M01-V01	CLINVAR	647141.0	False	False	False	False	False	26
HOGA1	ENSG00000241935.4	ENST00000370646.4	chr10	7	+	True	99358920	99358920	T	G	ENST00000370646.4:c.415T>G	C139G	Missense	E_3	SNP	True	0	Class 0: This mutation can be originally modeled.	6aa	20aa	Hoga1	ENSMUSG00000025176.15	ENSMUST00000081714.5	chr19	7	+	SNP	Missense	E_3	42048680.0	42048680.0	T	G	ENSMUST00000081714.5:c.397T>G	C133G	42048680.0	42048680.0	T	G	ENSMUST00000081714.5:c.397T>G	C133G	CLINVAR-H1224167	CLINVAR-H1224167-M01-V01	CLINVAR	2146603.0	False	False	False	False	False	26
HOGA1	ENSG00000241935.4	ENST00000370646.4	chr10	7	+	True	99358925	99358925	C	G	ENST00000370646.4:c.420C>G	Y140*	Nonsense	E_3	SNP	True	0	Class 0: This mutation can be originally modeled.	7aa	19aa	Hoga1	ENSMUSG00000025176.15	ENSMUST00000081714.5	chr19	7	+	SNP	Nonsense	E_3	42048685.0	42048685.0	C	G	ENSMUST00000081714.5:c.402C>G	Y134*	42048685.0	42048685.0	C	G	ENSMUST00000081714.5:c.402C>G	Y134*	CLINVAR-H1224168	CLINVAR-H1224168-M01-V01	CLINVAR	1361551.0	False	False	False	False	False	26
HOGA1	ENSG00000241935.4	ENST00000370646.4	chr10	7	+	True	99358925	99358925	C	T	ENST00000370646.4:c.420C>T	Y140delinsY	Silent	E_3	SNP	True	0	Class 0: This mutation can be originally modeled.	7aa	19aa	Hoga1	ENSMUSG00000025176.15	ENSMUST00000081714.5	chr19	7	+	SNP	Silent	E_3	42048685.0	42048685.0	C	T	ENSMUST00000081714.5:c.402C>T	Y134delinsY	42048685.0	42048685.0	C	T	ENSMUST00000081714.5:c.402C>T	Y134delinsY	CLINVAR-H1224169	CLINVAR-H1224169-M01-V01	CLINVAR	990338.0	False	False	False	False	False	26
HOGA1	ENSG00000241935.4	ENST00000370646.4	chr10	7	+	True	99358929	99358929	C	T	ENST00000370646.4:c.424C>T	R142C	Missense	E_3	SNP	True	0	Class 0: This mutation can be originally modeled.	9aa	17aa	Hoga1	ENSMUSG00000025176.15	ENSMUST00000081714.5	chr19	7	+	SNP	Missense	E_3	42048689.0	42048689.0	C	T	ENSMUST00000081714.5:c.406C>T	R136C	42048689.0	42048689.0	C	T	ENSMUST00000081714.5:c.406C>T	R136C	CLINVAR-H1224170	CLINVAR-H1224170-M01-V01	CLINVAR	878140.0	False	False	False	False	False	26
HOGA1	ENSG00000241935.4	ENST00000370646.4	chr10	7	+	True	99358930	99358930	G	A	ENST00000370646.4:c.425G>A	R142H	Missense	E_3	SNP	True	0	Class 0: This mutation can be originally modeled.	9aa	17aa	Hoga1	ENSMUSG00000025176.15	ENSMUST00000081714.5	chr19	7	+	SNP	Missense	E_3	42048690.0	42048690.0	G	A	ENSMUST00000081714.5:c.407G>A	R136H	42048690.0	42048690.0	G	A	ENSMUST00000081714.5:c.407G>A	R136H	CLINVAR-H1224171	CLINVAR-H1224171-M01-V01	CLINVAR	2067070.0	False	False	False	False	False	26
HOGA1	ENSG00000241935.4	ENST00000370646.4	chr10	7	+	True	99358946	99358946	T	C	ENST00000370646.4:c.441T>C	S147delinsS	Silent	E_3	SNP	True	0	Class 0: This mutation can be originally modeled.	14aa	12aa	Hoga1	ENSMUSG00000025176.15	ENSMUST00000081714.5	chr19	7	+	SNP	Silent	E_3	42048706.0	42048706.0	C	C	ENSMUST00000081714.5:c.423C>C	S141delinsS	42048706.0	42048706.0	C	C	ENSMUST00000081714.5:c.423C>C	S141delinsS	CLINVAR-H1224172	CLINVAR-H1224172-M01-V01	CLINVAR	2183243.0	False	False	False	False	False	26
HOGA1	ENSG00000241935.4	ENST00000370646.4	chr10	7	+	True	99358948	99358948	C	T	ENST00000370646.4:c.443C>T	A148V	Missense	E_3	SNP	True	0	Class 0: This mutation can be originally modeled.	15aa	11aa	Hoga1	ENSMUSG00000025176.15	ENSMUST00000081714.5	chr19	7	+	SNP	Missense	E_3	42048708.0	42048708.0	C	T	ENSMUST00000081714.5:c.425C>T	A142V	42048708.0	42048708.0	C	T	ENSMUST00000081714.5:c.425C>T	A142V	CLINVAR-H1224173	CLINVAR-H1224173-M01-V01	CLINVAR	990339.0	False	False	False	False	False	26
HOGA1	ENSG00000241935.4	ENST00000370646.4	chr10	7	+	True	99358949	99358949	G	A	ENST00000370646.4:c.444G>A	A148delinsA	Silent	E_3	SNP	True	0	Class 0: This mutation can be originally modeled.	15aa	11aa	Hoga1	ENSMUSG00000025176.15	ENSMUST00000081714.5	chr19	7	+	SNP	Silent	E_3	42048709.0	42048709.0	T	A	ENSMUST00000081714.5:c.426T>A	A142delinsA	42048709.0	42048709.0	T	A	ENSMUST00000081714.5:c.426T>A	A142delinsA	CLINVAR-H1224174	CLINVAR-H1224174-M01-V01	CLINVAR	1152386.0	False	False	False	False	False	26
HOGA1	ENSG00000241935.4	ENST00000370646.4	chr10	7	+	True	99358953	99358953	C	T	ENST00000370646.4:c.448C>T	L150F	Missense	E_3	SNP	True	0	Class 0: This mutation can be originally modeled.	17aa	9aa	Hoga1	ENSMUSG00000025176.15	ENSMUST00000081714.5	chr19	7	+	SNP	Missense	E_3	42048713.0	42048713.0	C	T	ENSMUST00000081714.5:c.430C>T	L144F	42048713.0	42048713.0	C	T	ENSMUST00000081714.5:c.430C>T	L144F	CLINVAR-H1224176	CLINVAR-H1224176-M01-V01	CLINVAR	878141.0	False	False	False	False	False	26
HOGA1	ENSG00000241935.4	ENST00000370646.4	chr10	7	+	True	99358961	99358961	C	T	ENST00000370646.4:c.456C>T	H152delinsH	Silent	E_3	SNP	True	0	Class 0: This mutation can be originally modeled.	19aa	7aa	Hoga1	ENSMUSG00000025176.15	ENSMUST00000081714.5	chr19	7	+	SNP	Silent	E_3	42048721.0	42048721.0	C	T	ENSMUST00000081714.5:c.438C>T	H146delinsH	42048721.0	42048721.0	C	T	ENSMUST00000081714.5:c.438C>T	H146delinsH	CLINVAR-H1224177	CLINVAR-H1224177-M01-V01	CLINVAR	1123325.0	False	False	False	False	False	26
HOGA1	ENSG00000241935.4	ENST00000370646.4	chr10	7	+	True	99358967	99358967	C	T	ENST00000370646.4:c.462C>T	Y154delinsY	Silent	E_3	SNP	True	0	Class 0: This mutation can be originally modeled.	21aa	5aa	Hoga1	ENSMUSG00000025176.15	ENSMUST00000081714.5	chr19	7	+	SNP	Silent	E_3	42048727.0	42048727.0	C	T	ENSMUST00000081714.5:c.444C>T	Y148delinsY	42048727.0	42048727.0	C	T	ENSMUST00000081714.5:c.444C>T	Y148delinsY	CLINVAR-H1224178	CLINVAR-H1224178-M01-V01	CLINVAR	793240.0	False	False	False	False	False	26
HOGA1	ENSG00000241935.4	ENST00000370646.4	chr10	7	+	True	99358970	99358970	C	T	ENST00000370646.4:c.465C>T	T155delinsT	Silent	E_3	SNP	True	0	Class 0: This mutation can be originally modeled.	22aa	4aa	Hoga1	ENSMUSG00000025176.15	ENSMUST00000081714.5	chr19	7	+	SNP	Silent	E_3	42048730.0	42048730.0	C	T	ENSMUST00000081714.5:c.447C>T	T149delinsT	42048730.0	42048730.0	C	T	ENSMUST00000081714.5:c.447C>T	T149delinsT	CLINVAR-H1224179	CLINVAR-H1224179-M01-V01	CLINVAR	1122799.0	False	False	False	False	False	26
HOGA1	ENSG00000241935.4	ENST00000370646.4	chr10	7	+	True	99359445	99359445	T	C	ENST00000370646.4:c.477T>C	D159delinsD	Silent	E_4	SNP	True	0	Class 0: This mutation can be originally modeled.	26aa	0aa	Hoga1	ENSMUSG00000025176.15	ENSMUST00000081714.5	chr19	7	+	SNP	Silent	E_4	42049375.0	42049375.0	C	C	ENSMUST00000081714.5:c.459C>C	D153delinsD	42049375.0	42049375.0	C	C	ENSMUST00000081714.5:c.459C>C	D153delinsD	CLINVAR-H1224190	CLINVAR-H1224190-M01-V01	CLINVAR	990340.0	False	False	False	False	False	26
HOGA1	ENSG00000241935.4	ENST00000370646.4	chr10	7	+	True	99359453	99359453	C	T	ENST00000370646.4:c.485C>T	P162L	Missense	E_4	SNP	True	0	Class 0: This mutation can be originally modeled.	1aa	14aa	Hoga1	ENSMUSG00000025176.15	ENSMUST00000081714.5	chr19	7	+	SNP	Missense	E_4	42049383.0	42049383.0	C	T	ENSMUST00000081714.5:c.467C>T	P156L	42049383.0	42049383.0	C	T	ENSMUST00000081714.5:c.467C>T	P156L	CLINVAR-H1224191	CLINVAR-H1224191-M01-V01	CLINVAR	2664133.0	False	False	False	False	False	15
HOGA1	ENSG00000241935.4	ENST00000370646.4	chr10	7	+	True	99359454	99359454	A	G	ENST00000370646.4:c.486A>G	P162delinsP	Silent	E_4	SNP	True	0	Class 0: This mutation can be originally modeled.	1aa	14aa	Hoga1	ENSMUSG00000025176.15	ENSMUST00000081714.5	chr19	7	+	SNP	Silent	E_4	42049384.0	42049384.0	A	G	ENSMUST00000081714.5:c.468A>G	P156delinsP	42049384.0	42049384.0	A	G	ENSMUST00000081714.5:c.468A>G	P156delinsP	CLINVAR-H1224192	CLINVAR-H1224192-M01-V01	CLINVAR	1110594.0	False	False	False	False	False	15
HOGA1	ENSG00000241935.4	ENST00000370646.4	chr10	7	+	True	99359455	99359455	A	T	ENST00000370646.4:c.487A>T	I163F	Missense	E_4	SNP	True	0	Class 0: This mutation can be originally modeled.	2aa	13aa	Hoga1	ENSMUSG00000025176.15	ENSMUST00000081714.5	chr19	7	+	SNP	Missense	E_4	42049385.0	42049385.0	A	T	ENSMUST00000081714.5:c.469A>T	I157F	42049385.0	42049385.0	A	T	ENSMUST00000081714.5:c.469A>T	I157F	CLINVAR-H1224193	CLINVAR-H1224193-M01-V01	CLINVAR	1482513.0	False	False	False	False	False	15
HOGA1	ENSG00000241935.4	ENST00000370646.4	chr10	7	+	True	99359466	99359466	G	A	ENST00000370646.4:c.498G>A	V166delinsV	Silent	E_4	SNP	True	0	Class 0: This mutation can be originally modeled.	5aa	10aa	Hoga1	ENSMUSG00000025176.15	ENSMUST00000081714.5	chr19	7	+	SNP	Silent	E_4	42049396.0	42049396.0	G	A	ENSMUST00000081714.5:c.480G>A	V160delinsV	42049396.0	42049396.0	G	A	ENSMUST00000081714.5:c.480G>A	V160delinsV	CLINVAR-H1224194	CLINVAR-H1224194-M01-V01	CLINVAR	1641142.0	False	False	False	False	False	15
HOGA1	ENSG00000241935.4	ENST00000370646.4	chr10	7	+	True	99359469	99359469	G	A	ENST00000370646.4:c.501G>A	L167delinsL	Silent	E_4	SNP	True	0	Class 0: This mutation can be originally modeled.	6aa	9aa	Hoga1	ENSMUSG00000025176.15	ENSMUST00000081714.5	chr19	7	+	SNP	Silent	E_4	42049399.0	42049399.0	G	A	ENSMUST00000081714.5:c.483G>A	L161delinsL	42049399.0	42049399.0	G	A	ENSMUST00000081714.5:c.483G>A	L161delinsL	CLINVAR-H1224195	CLINVAR-H1224195-M01-V01	CLINVAR	1146952.0	False	False	False	False	False	15
