## Supplementary material for "Computational modeling of human genetic variants in mice": H2M_Database_v1.csv (part 754 of 1838)

gene_name_h	gene_id_h	tx_id_h	chr_h	exon_num_h	strand_h	match	start_h	end_h	ref_seq_h	alt_seq_h	HGVSc_h	HGVSp_h	classification_h	exon_h	type_h	status	class	statement	flank_size_left	flank_size_right	gene_name_m	gene_id_m	tx_id_m	chr_m	exon_num_m	strand_m	type_m	classification_m	exon_m	start_m_ori	end_m_ori	ref_seq_m_ori	alt_seq_m_ori	HGVSc_m_ori	HGVSp_m_ori	start_m	end_m	ref_seq_m	alt_seq_m	HGVSc_m	HGVSp_m	ID_human	ID_mouse	Database	ID_db	pe_human	pe_mouse	be_human	be_mouse	expanded	flank_size
HOGA1	ENSG00000241935.4	ENST00000370646.4	chr10	7	+	True	99359488	99359488	A	G	ENST00000370646.4:c.520A>G	T174A	Missense	E_4	SNP	True	0	Class 0: This mutation can be originally modeled.	13aa	2aa	Hoga1	ENSMUSG00000025176.15	ENSMUST00000081714.5	chr19	7	+	SNP	Missense	E_4	42049418.0	42049418.0	A	G	ENSMUST00000081714.5:c.502A>G	T168A	42049418.0	42049418.0	A	G	ENSMUST00000081714.5:c.502A>G	T168A	CLINVAR-H1224196	CLINVAR-H1224196-M01-V01	CLINVAR	591871.0	False	False	False	False	False	15
HOGA1	ENSG00000241935.4	ENST00000370646.4	chr10	7	+	True	99359493	99359493	G	T	ENST00000370646.4:c.525G>T	G175delinsG	Silent	E_4	SNP	True	0	Class 0: This mutation can be originally modeled.	14aa	1aa	Hoga1	ENSMUSG00000025176.15	ENSMUST00000081714.5	chr19	7	+	SNP	Silent	E_4	42049423.0	42049423.0	G	T	ENSMUST00000081714.5:c.507G>T	G169delinsG	42049423.0	42049423.0	G	T	ENSMUST00000081714.5:c.507G>T	G169delinsG	CLINVAR-H1224197	CLINVAR-H1224197-M01-V01	CLINVAR	1928292.0	False	False	False	False	False	15
HOGA1	ENSG00000241935.4	ENST00000370646.4	chr10	7	+	True	99359501	99359501	T	A	ENST00000370646.4:c.533T>A	L178Q	Missense	E_4	SNP	True	0	Class 0: This mutation can be originally modeled.	0aa	14aa	Hoga1	ENSMUSG00000025176.15	ENSMUST00000081714.5	chr19	7	+	SNP	Missense	E_4	42049431.0	42049431.0	T	A	ENSMUST00000081714.5:c.515T>A	L172Q	42049431.0	42049431.0	T	A	ENSMUST00000081714.5:c.515T>A	L172Q	CLINVAR-H1224200	CLINVAR-H1224200-M01-V01	CLINVAR	1483414.0	False	False	False	False	False	14
HOGA1	ENSG00000241935.4	ENST00000370646.4	chr10	7	+	True	99359501	99359501	T	C	ENST00000370646.4:c.533T>C	L178P	Missense	E_4	SNP	True	0	Class 0: This mutation can be originally modeled.	0aa	14aa	Hoga1	ENSMUSG00000025176.15	ENSMUST00000081714.5	chr19	7	+	SNP	Missense	E_4	42049431.0	42049431.0	T	C	ENSMUST00000081714.5:c.515T>C	L172P	42049431.0	42049431.0	T	C	ENSMUST00000081714.5:c.515T>C	L172P	CLINVAR-H1224201	CLINVAR-H1224201-M01-V01	CLINVAR	204282.0	False	False	False	False	False	14
HOGA1	ENSG00000241935.4	ENST00000370646.4	chr10	7	+	True	99359503	99359503	C	A	ENST00000370646.4:c.535C>A	P179T	Missense	E_4	SNP	True	0	Class 0: This mutation can be originally modeled.	1aa	13aa	Hoga1	ENSMUSG00000025176.15	ENSMUST00000081714.5	chr19	7	+	SNP	Missense	E_4	42049433.0	42049433.0	C	A	ENSMUST00000081714.5:c.517C>A	P173T	42049433.0	42049433.0	C	A	ENSMUST00000081714.5:c.517C>A	P173T	CLINVAR-H1224203	CLINVAR-H1224203-M01-V01	CLINVAR	204283.0	False	False	False	False	False	14
HOGA1	ENSG00000241935.4	ENST00000370646.4	chr10	7	+	True	99359503	99359503	C	T	ENST00000370646.4:c.535C>T	P179S	Missense	E_4	SNP	True	0	Class 0: This mutation can be originally modeled.	1aa	13aa	Hoga1	ENSMUSG00000025176.15	ENSMUST00000081714.5	chr19	7	+	SNP	Missense	E_4	42049433.0	42049433.0	C	T	ENSMUST00000081714.5:c.517C>T	P173S	42049433.0	42049433.0	C	T	ENSMUST00000081714.5:c.517C>T	P173S	CLINVAR-H1224204	CLINVAR-H1224204-M01-V01	CLINVAR	2664136.0	False	False	False	False	False	14
HOGA1	ENSG00000241935.4	ENST00000370646.4	chr10	7	+	True	99359506	99359506	G	A	ENST00000370646.4:c.538G>A	V180M	Missense	E_4	SNP	True	0	Class 0: This mutation can be originally modeled.	2aa	12aa	Hoga1	ENSMUSG00000025176.15	ENSMUST00000081714.5	chr19	7	+	SNP	Missense	E_4	42049436.0	42049436.0	G	A	ENSMUST00000081714.5:c.520G>A	V174M	42049436.0	42049436.0	G	A	ENSMUST00000081714.5:c.520G>A	V174M	CLINVAR-H1224205	CLINVAR-H1224205-M01-V01	CLINVAR	301791.0	False	False	False	False	False	14
HOGA1	ENSG00000241935.4	ENST00000370646.4	chr10	7	+	True	99359509	99359509	G	C	ENST00000370646.4:c.541G>C	D181H	Missense	E_4	SNP	True	0	Class 0: This mutation can be originally modeled.	3aa	11aa	Hoga1	ENSMUSG00000025176.15	ENSMUST00000081714.5	chr19	7	+	SNP	Missense	E_4	42049439.0	42049439.0	G	C	ENSMUST00000081714.5:c.523G>C	D175H	42049439.0	42049439.0	G	C	ENSMUST00000081714.5:c.523G>C	D175H	CLINVAR-H1224206	CLINVAR-H1224206-M01-V01	CLINVAR	2664094.0	False	False	False	False	False	14
HOGA1	ENSG00000241935.4	ENST00000370646.4	chr10	7	+	True	99359517	99359517	G	A	ENST00000370646.4:c.549G>A	V183delinsV	Silent	E_4	SNP	True	0	Class 0: This mutation can be originally modeled.	5aa	9aa	Hoga1	ENSMUSG00000025176.15	ENSMUST00000081714.5	chr19	7	+	SNP	Silent	E_4	42049447.0	42049447.0	G	A	ENSMUST00000081714.5:c.531G>A	V177delinsV	42049447.0	42049447.0	G	A	ENSMUST00000081714.5:c.531G>A	V177delinsV	CLINVAR-H1224207	CLINVAR-H1224207-M01-V01	CLINVAR	1551904.0	False	False	False	False	False	14
HOGA1	ENSG00000241935.4	ENST00000370646.4	chr10	7	+	True	99359523	99359523	G	A	ENST00000370646.4:c.555G>A	T185delinsT	Silent	E_4	SNP	True	0	Class 0: This mutation can be originally modeled.	7aa	7aa	Hoga1	ENSMUSG00000025176.15	ENSMUST00000081714.5	chr19	7	+	SNP	Silent	E_4	42049453.0	42049453.0	A	A	ENSMUST00000081714.5:c.537A>A	T179delinsT	42049453.0	42049453.0	A	A	ENSMUST00000081714.5:c.537A>A	T179delinsT	CLINVAR-H1224209	CLINVAR-H1224209-M01-V01	CLINVAR	2165350.0	False	False	False	False	False	14
HOGA1	ENSG00000241935.4	ENST00000370646.4	chr10	7	+	True	99359532	99359532	G	A	ENST00000370646.4:c.564G>A	Q188delinsQ	Silent	E_4	SNP	True	0	Class 0: This mutation can be originally modeled.	10aa	4aa	Hoga1	ENSMUSG00000025176.15	ENSMUST00000081714.5	chr19	7	+	SNP	Silent	E_4	42049462.0	42049462.0	G	A	ENSMUST00000081714.5:c.546G>A	Q182delinsQ	42049462.0	42049462.0	G	A	ENSMUST00000081714.5:c.546G>A	Q182delinsQ	CLINVAR-H1224210	CLINVAR-H1224210-M01-V01	CLINVAR	1947633.0	False	False	False	False	False	14
HOGA1	ENSG00000241935.4	ENST00000370646.4	chr10	7	+	True	99359536	99359536	C	G	ENST00000370646.4:c.568C>G	P190A	Missense	E_4	SNP	True	0	Class 0: This mutation can be originally modeled.	12aa	2aa	Hoga1	ENSMUSG00000025176.15	ENSMUST00000081714.5	chr19	7	+	SNP	Missense	E_4	42049466.0	42049466.0	C	G	ENSMUST00000081714.5:c.550C>G	P184A	42049466.0	42049466.0	C	G	ENSMUST00000081714.5:c.550C>G	P184A	CLINVAR-H1224211	CLINVAR-H1224211-M01-V01	CLINVAR	1066173.0	False	False	False	False	False	14
HOGA1	ENSG00000241935.4	ENST00000370646.4	chr10	7	+	True	99359537	99359537	C	T	ENST00000370646.4:c.569C>T	P190L	Missense	E_4	SNP	True	0	Class 0: This mutation can be originally modeled.	12aa	2aa	Hoga1	ENSMUSG00000025176.15	ENSMUST00000081714.5	chr19	7	+	SNP	Missense	E_4	42049467.0	42049467.0	C	T	ENSMUST00000081714.5:c.551C>T	P184L	42049467.0	42049467.0	C	T	ENSMUST00000081714.5:c.551C>T	P184L	CLINVAR-H1224212	CLINVAR-H1224212-M01-V01	CLINVAR	204273.0	False	False	False	False	False	14
HOGA1	ENSG00000241935.4	ENST00000370646.4	chr10	7	+	True	99359538	99359538	G	A	ENST00000370646.4:c.570G>A	P190delinsP	Silent	E_4	SNP	True	0	Class 0: This mutation can be originally modeled.	12aa	2aa	Hoga1	ENSMUSG00000025176.15	ENSMUST00000081714.5	chr19	7	+	SNP	Silent	E_4	42049468.0	42049468.0	A	A	ENSMUST00000081714.5:c.552A>A	P184delinsP	42049468.0	42049468.0	A	A	ENSMUST00000081714.5:c.552A>A	P184delinsP	CLINVAR-H1224213	CLINVAR-H1224213-M01-V01	CLINVAR	1107656.0	False	False	False	False	False	14
HOGA1	ENSG00000241935.4	ENST00000370646.4	chr10	7	+	True	99359544	99359544	T	C	ENST00000370646.4:c.576T>C	I192delinsI	Silent	E_4	SNP	True	0	Class 0: This mutation can be originally modeled.	14aa	0aa	Hoga1	ENSMUSG00000025176.15	ENSMUST00000081714.5	chr19	7	+	SNP	Silent	E_4	42049474.0	42049474.0	C	C	ENSMUST00000081714.5:c.558C>C	I186delinsI	42049474.0	42049474.0	C	C	ENSMUST00000081714.5:c.558C>C	I186delinsI	CLINVAR-H1224215	CLINVAR-H1224215-M01-V01	CLINVAR	2094479.0	False	False	False	False	False	14
HOGA1	ENSG00000241935.4	ENST00000370646.4	chr10	7	+	True	99359548	99359548	G	A	ENST00000370646.4:c.580G>A	G194S	Missense	E_4	SNP	True	0	Class 0: This mutation can be originally modeled.	0aa	0aa	Hoga1	ENSMUSG00000025176.15	ENSMUST00000081714.5	chr19	7	+	SNP	Missense	E_4	42049478.0	42049478.0	G	A	ENSMUST00000081714.5:c.562G>A	G188S	42049478.0	42049478.0	G	A	ENSMUST00000081714.5:c.562G>A	G188S	CLINVAR-H1224217	CLINVAR-H1224217-M01-V01	CLINVAR	2664394.0	False	False	False	False	False	0
HOGA1	ENSG00000241935.4	ENST00000370646.4	chr10	7	+	True	99359559	99359559	C	T	ENST00000370646.4:c.591C>T	D197delinsD	Silent	E_4	SNP	True	0	Class 0: This mutation can be originally modeled.	1aa	15aa	Hoga1	ENSMUSG00000025176.15	ENSMUST00000081714.5	chr19	7	+	SNP	Silent	E_4	42049489.0	42049489.0	C	T	ENSMUST00000081714.5:c.573C>T	D191delinsD	42049489.0	42049489.0	C	T	ENSMUST00000081714.5:c.573C>T	D191delinsD	CLINVAR-H1224219	CLINVAR-H1224219-M01-V01	CLINVAR	1986922.0	False	False	False	False	False	16
HOGA1	ENSG00000241935.4	ENST00000370646.4	chr10	7	+	True	99359562	99359562	C	T	ENST00000370646.4:c.594C>T	S198delinsS	Silent	E_4	SNP	True	0	Class 0: This mutation can be originally modeled.	2aa	14aa	Hoga1	ENSMUSG00000025176.15	ENSMUST00000081714.5	chr19	7	+	SNP	Silent	E_4	42049492.0	42049492.0	T	T	ENSMUST00000081714.5:c.576T>T	S192delinsS	42049492.0	42049492.0	T	T	ENSMUST00000081714.5:c.576T>T	S192delinsS	CLINVAR-H1224220	CLINVAR-H1224220-M01-V01	CLINVAR	765173.0	False	False	False	False	False	16
HOGA1	ENSG00000241935.4	ENST00000370646.4	chr10	7	+	True	99359563	99359563	G	A	ENST00000370646.4:c.595G>A	G199S	Missense	E_4	SNP	True	0	Class 0: This mutation can be originally modeled.	3aa	13aa	Hoga1	ENSMUSG00000025176.15	ENSMUST00000081714.5	chr19	7	+	SNP	Missense	E_4	42049493.0	42049493.0	G	A	ENSMUST00000081714.5:c.577G>A	G193S	42049493.0	42049493.0	G	A	ENSMUST00000081714.5:c.577G>A	G193S	CLINVAR-H1224221	CLINVAR-H1224221-M01-V01	CLINVAR	2201105.0	False	False	False	False	False	16
HOGA1	ENSG00000241935.4	ENST00000370646.4	chr10	7	+	True	99359563	99359563	G	C	ENST00000370646.4:c.595G>C	G199R	Missense	E_4	SNP	True	0	Class 0: This mutation can be originally modeled.	3aa	13aa	Hoga1	ENSMUSG00000025176.15	ENSMUST00000081714.5	chr19	7	+	SNP	Missense	E_4	42049493.0	42049493.0	G	C	ENSMUST00000081714.5:c.577G>C	G193R	42049493.0	42049493.0	G	C	ENSMUST00000081714.5:c.577G>C	G193R	CLINVAR-H1224222	CLINVAR-H1224222-M01-V01	CLINVAR	2495082.0	False	False	False	False	False	16
HOGA1	ENSG00000241935.4	ENST00000370646.4	chr10	7	+	True	99359565	99359565	T	C	ENST00000370646.4:c.597T>C	G199delinsG	Silent	E_4	SNP	True	0	Class 0: This mutation can be originally modeled.	3aa	13aa	Hoga1	ENSMUSG00000025176.15	ENSMUST00000081714.5	chr19	7	+	SNP	Silent	E_4	42049495.0	42049495.0	T	C	ENSMUST00000081714.5:c.579T>C	G193delinsG	42049495.0	42049495.0	T	C	ENSMUST00000081714.5:c.579T>C	G193delinsG	CLINVAR-H1224223	CLINVAR-H1224223-M01-V01	CLINVAR	1648670.0	False	False	False	False	False	16
HOGA1	ENSG00000241935.4	ENST00000370646.4	chr10	7	+	True	99359832	99359832	G	A	ENST00000370646.4:c.612G>A	R204delinsR	Silent	E_5	SNP	True	0	Class 0: This mutation can be originally modeled.	8aa	8aa	Hoga1	ENSMUSG00000025176.15	ENSMUST00000081714.5	chr19	7	+	SNP	Silent	E_5	42049750.0	42049750.0	G	A	ENSMUST00000081714.5:c.594G>A	R198delinsR	42049750.0	42049750.0	G	A	ENSMUST00000081714.5:c.594G>A	R198delinsR	CLINVAR-H1224235	CLINVAR-H1224235-M01-V01	CLINVAR	1956122.0	False	False	False	False	False	16
HOGA1	ENSG00000241935.4	ENST00000370646.4	chr10	7	+	True	99359854	99359854	A	C	ENST00000370646.4:c.634A>C	T212P	Missense	E_5	SNP	True	0	Class 0: This mutation can be originally modeled.	16aa	0aa	Hoga1	ENSMUSG00000025176.15	ENSMUST00000081714.5	chr19	7	+	SNP	Missense	E_5	42049772.0	42049772.0	A	C	ENSMUST00000081714.5:c.616A>C	T206P	42049772.0	42049772.0	A	C	ENSMUST00000081714.5:c.616A>C	T206P	CLINVAR-H1224236	CLINVAR-H1224236-M01-V01	CLINVAR	2664395.0	False	False	False	False	False	16
HOGA1	ENSG00000241935.4	ENST00000370646.4	chr10	7	+	True	99359854	99359854	A	G	ENST00000370646.4:c.634A>G	T212A	Missense	E_5	SNP	True	0	Class 0: This mutation can be originally modeled.	16aa	0aa	Hoga1	ENSMUSG00000025176.15	ENSMUST00000081714.5	chr19	7	+	SNP	Missense	E_5	42049772.0	42049772.0	A	G	ENSMUST00000081714.5:c.616A>G	T206A	42049772.0	42049772.0	A	G	ENSMUST00000081714.5:c.616A>G	T206A	CLINVAR-H1224237	CLINVAR-H1224237-M01-V01	CLINVAR	556110.0	False	False	False	False	False	16
HOGA1	ENSG00000241935.4	ENST00000370646.4	chr10	7	+	True	99359855	99359855	C	A	ENST00000370646.4:c.635C>A	T212N	Missense	E_5	SNP	True	0	Class 0: This mutation can be originally modeled.	16aa	0aa	Hoga1	ENSMUSG00000025176.15	ENSMUST00000081714.5	chr19	7	+	SNP	Missense	E_5	42049773.0	42049773.0	C	A	ENSMUST00000081714.5:c.617C>A	T206N	42049773.0	42049773.0	C	A	ENSMUST00000081714.5:c.617C>A	T206N	CLINVAR-H1224238	CLINVAR-H1224238-M01-V01	CLINVAR	836339.0	False	False	False	False	False	16
HOGA1	ENSG00000241935.4	ENST00000370646.4	chr10	7	+	True	99359864	99359864	A	G	ENST00000370646.4:c.644A>G	Q215R	Missense	E_5	SNP	True	0	Class 0: This mutation can be originally modeled.	1aa	12aa	Hoga1	ENSMUSG00000025176.15	ENSMUST00000081714.5	chr19	7	+	SNP	Missense	E_5	42049782.0	42049782.0	A	G	ENSMUST00000081714.5:c.626A>G	Q209R	42049782.0	42049782.0	A	G	ENSMUST00000081714.5:c.626A>G	Q209R	CLINVAR-H1224239	CLINVAR-H1224239-M01-V01	CLINVAR	1999574.0	False	False	False	False	False	13
HOGA1	ENSG00000241935.4	ENST00000370646.4	chr10	7	+	True	99359868	99359868	T	C	ENST00000370646.4:c.648T>C	D216delinsD	Silent	E_5	SNP	True	0	Class 0: This mutation can be originally modeled.	2aa	11aa	Hoga1	ENSMUSG00000025176.15	ENSMUST00000081714.5	chr19	7	+	SNP	Silent	E_5	42049786.0	42049786.0	T	C	ENSMUST00000081714.5:c.630T>C	D210delinsD	42049786.0	42049786.0	T	C	ENSMUST00000081714.5:c.630T>C	D210delinsD	CLINVAR-H1224241	CLINVAR-H1224241-M01-V01	CLINVAR	2096180.0	False	False	False	False	False	13
HOGA1	ENSG00000241935.4	ENST00000370646.4	chr10	7	+	True	99359877	99359877	G	A	ENST00000370646.4:c.657G>A	V219delinsV	Silent	E_5	SNP	True	0	Class 0: This mutation can be originally modeled.	5aa	8aa	Hoga1	ENSMUSG00000025176.15	ENSMUST00000081714.5	chr19	7	+	SNP	Silent	E_5	42049795.0	42049795.0	G	A	ENSMUST00000081714.5:c.639G>A	V213delinsV	42049795.0	42049795.0	G	A	ENSMUST00000081714.5:c.639G>A	V213delinsV	CLINVAR-H1224243	CLINVAR-H1224243-M01-V01	CLINVAR	1159392.0	False	False	False	False	False	13
HOGA1	ENSG00000241935.4	ENST00000370646.4	chr10	7	+	True	99359880	99359880	G	C	ENST00000370646.4:c.660G>C	L220F	Missense	E_5	SNP	True	0	Class 0: This mutation can be originally modeled.	6aa	7aa	Hoga1	ENSMUSG00000025176.15	ENSMUST00000081714.5	chr19	7	+	SNP	Missense	E_5	42049798.0	42049798.0	G	C	ENSMUST00000081714.5:c.642G>C	L214F	42049798.0	42049798.0	G	C	ENSMUST00000081714.5:c.642G>C	L214F	CLINVAR-H1224244	CLINVAR-H1224244-M01-V01	CLINVAR	1346647.0	False	False	False	False	False	13
HOGA1	ENSG00000241935.4	ENST00000370646.4	chr10	7	+	True	99359881	99359881	G	A	ENST00000370646.4:c.661G>A	A221T	Missense	E_5	SNP	True	0	Class 0: This mutation can be originally modeled.	7aa	6aa	Hoga1	ENSMUSG00000025176.15	ENSMUST00000081714.5	chr19	7	+	SNP	Missense	E_5	42049799.0	42049799.0	G	A	ENSMUST00000081714.5:c.643G>A	A215T	42049799.0	42049799.0	G	A	ENSMUST00000081714.5:c.643G>A	A215T	CLINVAR-H1224245	CLINVAR-H1224245-M01-V01	CLINVAR	878143.0	False	False	False	False	False	13
HOGA1	ENSG00000241935.4	ENST00000370646.4	chr10	7	+	True	99359881	99359881	G	C	ENST00000370646.4:c.661G>C	A221P	Missense	E_5	SNP	True	0	Class 0: This mutation can be originally modeled.	7aa	6aa	Hoga1	ENSMUSG00000025176.15	ENSMUST00000081714.5	chr19	7	+	SNP	Missense	E_5	42049799.0	42049799.0	G	C	ENSMUST00000081714.5:c.643G>C	A215P	42049799.0	42049799.0	G	C	ENSMUST00000081714.5:c.643G>C	A215P	CLINVAR-H1224246	CLINVAR-H1224246-M01-V01	CLINVAR	2664397.0	False	False	False	False	False	13
HOGA1	ENSG00000241935.4	ENST00000370646.4	chr10	7	+	True	99359888	99359888	C	T	ENST00000370646.4:c.668C>T	S223L	Missense	E_5	SNP	True	0	Class 0: This mutation can be originally modeled.	9aa	4aa	Hoga1	ENSMUSG00000025176.15	ENSMUST00000081714.5	chr19	7	+	SNP	Missense	E_5	42049806.0	42049806.0	C	T	ENSMUST00000081714.5:c.650C>T	S217L	42049806.0	42049806.0	C	T	ENSMUST00000081714.5:c.650C>T	S217L	CLINVAR-H1224247	CLINVAR-H1224247-M01-V01	CLINVAR	2142542.0	False	False	False	False	False	13
HOGA1	ENSG00000241935.4	ENST00000370646.4	chr10	7	+	True	99359889	99359889	G	A	ENST00000370646.4:c.669G>A	S223delinsS	Silent	E_5	SNP	True	0	Class 0: This mutation can be originally modeled.	9aa	4aa	Hoga1	ENSMUSG00000025176.15	ENSMUST00000081714.5	chr19	7	+	SNP	Silent	E_5	42049807.0	42049807.0	A	A	ENSMUST00000081714.5:c.651A>A	S217delinsS	42049807.0	42049807.0	A	A	ENSMUST00000081714.5:c.651A>A	S217delinsS	CLINVAR-H1224248	CLINVAR-H1224248-M01-V01	CLINVAR	1378762.0	False	False	False	False	False	13
HOGA1	ENSG00000241935.4	ENST00000370646.4	chr10	7	+	True	99359889	99359889	G	C	ENST00000370646.4:c.669G>C	S223delinsS	Silent	E_5	SNP	True	0	Class 0: This mutation can be originally modeled.	9aa	4aa	Hoga1	ENSMUSG00000025176.15	ENSMUST00000081714.5	chr19	7	+	SNP	Silent	E_5	42049807.0	42049807.0	A	C	ENSMUST00000081714.5:c.651A>C	S217delinsS	42049807.0	42049807.0	A	C	ENSMUST00000081714.5:c.651A>C	S217delinsS	CLINVAR-H1224249	CLINVAR-H1224249-M01-V01	CLINVAR	1138167.0	False	False	False	False	False	13
HOGA1	ENSG00000241935.4	ENST00000370646.4	chr10	7	+	True	99359898	99359898	T	C	ENST00000370646.4:c.678T>C	F226delinsF	Silent	E_5	SNP	True	0	Class 0: This mutation can be originally modeled.	12aa	1aa	Hoga1	ENSMUSG00000025176.15	ENSMUST00000081714.5	chr19	7	+	SNP	Silent	E_5	42049816.0	42049816.0	C	C	ENSMUST00000081714.5:c.660C>C	F220delinsF	42049816.0	42049816.0	C	C	ENSMUST00000081714.5:c.660C>C	F220delinsF	CLINVAR-H1224250	CLINVAR-H1224250-M01-V01	CLINVAR	1558756.0	False	False	False	False	False	13
HOGA1	ENSG00000241935.4	ENST00000370646.4	chr10	7	+	True	99359901	99359901	G	C	ENST00000370646.4:c.681G>C	L227delinsL	Silent	E_5	SNP	True	0	Class 0: This mutation can be originally modeled.	13aa	0aa	Hoga1	ENSMUSG00000025176.15	ENSMUST00000081714.5	chr19	7	+	SNP	Silent	E_5	42049819.0	42049819.0	C	C	ENSMUST00000081714.5:c.663C>C	L221delinsL	42049819.0	42049819.0	C	C	ENSMUST00000081714.5:c.663C>C	L221delinsL	CLINVAR-H1224252	CLINVAR-H1224252-M01-V01	CLINVAR	1120722.0	False	False	False	False	False	13
HOGA1	ENSG00000241935.4	ENST00000370646.4	chr10	7	+	True	99359907	99359907	C	T	ENST00000370646.4:c.687C>T	A229delinsA	Silent	E_5	SNP	True	0	Class 0: This mutation can be originally modeled.	0aa	3aa	Hoga1	ENSMUSG00000025176.15	ENSMUST00000081714.5	chr19	7	+	SNP	Silent	E_5	42049825.0	42049825.0	C	T	ENSMUST00000081714.5:c.669C>T	A223delinsA	42049825.0	42049825.0	C	T	ENSMUST00000081714.5:c.669C>T	A223delinsA	CLINVAR-H1224253	CLINVAR-H1224253-M01-V01	CLINVAR	1559656.0	False	False	False	False	False	3
HOGA1	ENSG00000241935.4	ENST00000370646.4	chr10	7	+	True	99359920	99359920	G	T	ENST00000370646.4:c.700G>T	G234*	Nonsense	E_5	SNP	True	0	Class 0: This mutation can be originally modeled.	0aa	4aa	Hoga1	ENSMUSG00000025176.15	ENSMUST00000081714.5	chr19	7	+	SNP	Nonsense	E_5	42049838.0	42049838.0	G	T	ENSMUST00000081714.5:c.682G>T	G228*	42049838.0	42049838.0	G	T	ENSMUST00000081714.5:c.682G>T	G228*	CLINVAR-H1224254	CLINVAR-H1224254-M01-V01	CLINVAR	1451724.0	False	False	False	False	False	4
HOGA1	ENSG00000241935.4	ENST00000370646.4	chr10	7	+	True	99361621	99361621	G	A	ENST00000370646.4:c.708G>A	V236delinsV	Silent	E_6	SNP	True	0	Class 0: This mutation can be originally modeled.	2aa	2aa	Hoga1	ENSMUSG00000025176.15	ENSMUST00000081714.5	chr19	7	+	SNP	Silent	E_6	42051638.0	42051638.0	T	A	ENSMUST00000081714.5:c.690T>A	V230delinsV	42051638.0	42051638.0	T	A	ENSMUST00000081714.5:c.690T>A	V230delinsV	CLINVAR-H1224274	CLINVAR-H1224274-M01-V01	CLINVAR	1134468.0	False	False	False	False	False	4
HOGA1	ENSG00000241935.4	ENST00000370646.4	chr10	7	+	True	99361621	99361621	G	T	ENST00000370646.4:c.708G>T	V236delinsV	Silent	E_6	SNP	True	0	Class 0: This mutation can be originally modeled.	2aa	2aa	Hoga1	ENSMUSG00000025176.15	ENSMUST00000081714.5	chr19	7	+	SNP	Silent	E_6	42051638.0	42051638.0	T	T	ENSMUST00000081714.5:c.690T>T	V230delinsV	42051638.0	42051638.0	T	T	ENSMUST00000081714.5:c.690T>T	V230delinsV	CLINVAR-H1224275	CLINVAR-H1224275-M01-V01	CLINVAR	765916.0	False	False	False	False	False	4
HOGA1	ENSG00000241935.4	ENST00000370646.4	chr10	7	+	True	99361627	99361627	C	T	ENST00000370646.4:c.714C>T	G238delinsG	Silent	E_6	SNP	True	0	Class 0: This mutation can be originally modeled.	4aa	0aa	Hoga1	ENSMUSG00000025176.15	ENSMUST00000081714.5	chr19	7	+	SNP	Silent	E_6	42051644.0	42051644.0	C	T	ENSMUST00000081714.5:c.696C>T	G232delinsG	42051644.0	42051644.0	C	T	ENSMUST00000081714.5:c.696C>T	G232delinsG	CLINVAR-H1224276	CLINVAR-H1224276-M01-V01	CLINVAR	1078012.0	False	False	False	False	False	4
HOGA1	ENSG00000241935.4	ENST00000370646.4	chr10	7	+	True	99361633	99361633	C	A	ENST00000370646.4:c.720C>A	C240*	Nonsense	E_6	SNP	True	0	Class 0: This mutation can be originally modeled.	0aa	0aa	Hoga1	ENSMUSG00000025176.15	ENSMUST00000081714.5	chr19	7	+	SNP	Nonsense	E_6	42051650.0	42051650.0	T	A	ENSMUST00000081714.5:c.702T>A	C234*	42051650.0	42051650.0	T	A	ENSMUST00000081714.5:c.702T>A	C234*	CLINVAR-H1224278	CLINVAR-H1224278-M01-V01	CLINVAR	2664399.0	False	False	False	False	False	0
HOGA1	ENSG00000241935.4	ENST00000370646.4	chr10	7	+	True	99361633	99361633	C	T	ENST00000370646.4:c.720C>T	C240delinsC	Silent	E_6	SNP	True	0	Class 0: This mutation can be originally modeled.	0aa	0aa	Hoga1	ENSMUSG00000025176.15	ENSMUST00000081714.5	chr19	7	+	SNP	Silent	E_6	42051650.0	42051650.0	T	T	ENSMUST00000081714.5:c.702T>T	C234delinsC	42051650.0	42051650.0	T	T	ENSMUST00000081714.5:c.702T>T	C234delinsC	CLINVAR-H1224279	CLINVAR-H1224279-M01-V01	CLINVAR	740809.0	False	False	False	False	False	0
HOGA1	ENSG00000241935.4	ENST00000370646.4	chr10	7	+	True	99361641	99361641	C	A	ENST00000370646.4:c.728C>A	A243D	Missense	E_6	SNP	True	0	Class 0: This mutation can be originally modeled.	1aa	13aa	Hoga1	ENSMUSG00000025176.15	ENSMUST00000081714.5	chr19	7	+	SNP	Missense	E_6	42051658.0	42051658.0	C	A	ENSMUST00000081714.5:c.710C>A	A237D	42051658.0	42051658.0	C	A	ENSMUST00000081714.5:c.710C>A	A237D	CLINVAR-H1224281	CLINVAR-H1224281-M01-V01	CLINVAR	204274.0	False	False	False	False	False	14
HOGA1	ENSG00000241935.4	ENST00000370646.4	chr10	7	+	True	99361646	99361646	G	A	ENST00000370646.4:c.733G>A	V245I	Missense	E_6	SNP	True	0	Class 0: This mutation can be originally modeled.	3aa	11aa	Hoga1	ENSMUSG00000025176.15	ENSMUST00000081714.5	chr19	7	+	SNP	Missense	E_6	42051663.0	42051663.0	G	A	ENSMUST00000081714.5:c.715G>A	V239I	42051663.0	42051663.0	G	A	ENSMUST00000081714.5:c.715G>A	V239I	CLINVAR-H1224282	CLINVAR-H1224282-M01-V01	CLINVAR	204275.0	False	False	False	False	False	14
HOGA1	ENSG00000241935.4	ENST00000370646.4	chr10	7	+	True	99361646	99361646	G	T	ENST00000370646.4:c.733G>T	V245F	Missense	E_6	SNP	True	0	Class 0: This mutation can be originally modeled.	3aa	11aa	Hoga1	ENSMUSG00000025176.15	ENSMUST00000081714.5	chr19	7	+	SNP	Missense	E_6	42051663.0	42051663.0	G	T	ENSMUST00000081714.5:c.715G>T	V239F	42051663.0	42051663.0	G	T	ENSMUST00000081714.5:c.715G>T	V239F	CLINVAR-H1224283	CLINVAR-H1224283-M01-V01	CLINVAR	1518588.0	False	False	False	False	False	14
HOGA1	ENSG00000241935.4	ENST00000370646.4	chr10	7	+	True	99361658	99361658	C	G	ENST00000370646.4:c.745C>G	Q249E	Missense	E_6	SNP	True	0	Class 0: This mutation can be originally modeled.	7aa	7aa	Hoga1	ENSMUSG00000025176.15	ENSMUST00000081714.5	chr19	7	+	SNP	Missense	E_6	42051675.0	42051675.0	C	G	ENSMUST00000081714.5:c.727C>G	Q243E	42051675.0	42051675.0	C	G	ENSMUST00000081714.5:c.727C>G	Q243E	CLINVAR-H1224285	CLINVAR-H1224285-M01-V01	CLINVAR	204261.0	False	False	False	False	False	14
HOGA1	ENSG00000241935.4	ENST00000370646.4	chr10	7	+	True	99361665	99361665	G	C	ENST00000370646.4:c.752G>C	C251S	Missense	E_6	SNP	True	0	Class 0: This mutation can be originally modeled.	9aa	5aa	Hoga1	ENSMUSG00000025176.15	ENSMUST00000081714.5	chr19	7	+	SNP	Missense	E_6	42051682.0	42051682.0	G	C	ENSMUST00000081714.5:c.734G>C	C245S	42051682.0	42051682.0	G	C	ENSMUST00000081714.5:c.734G>C	C245S	CLINVAR-H1224286	CLINVAR-H1224286-M01-V01	CLINVAR	301795.0	False	False	False	False	False	14
HOGA1	ENSG00000241935.4	ENST00000370646.4	chr10	7	+	True	99361667	99361667	C	T	ENST00000370646.4:c.754C>T	Q252*	Nonsense	E_6	SNP	True	0	Class 0: This mutation can be originally modeled.	10aa	4aa	Hoga1	ENSMUSG00000025176.15	ENSMUST00000081714.5	chr19	7	+	SNP	Nonsense	E_6	42051684.0	42051684.0	C	T	ENSMUST00000081714.5:c.736C>T	Q246*	42051684.0	42051684.0	C	T	ENSMUST00000081714.5:c.736C>T	Q246*	CLINVAR-H1224287	CLINVAR-H1224287-M01-V01	CLINVAR	2664402.0	False	False	False	False	False	14
HOGA1	ENSG00000241935.4	ENST00000370646.4	chr10	7	+	True	99361672	99361672	G	A	ENST00000370646.4:c.759G>A	L253delinsL	Silent	E_6	SNP	True	0	Class 0: This mutation can be originally modeled.	11aa	3aa	Hoga1	ENSMUSG00000025176.15	ENSMUST00000081714.5	chr19	7	+	SNP	Silent	E_6	42051689.0	42051689.0	G	A	ENSMUST00000081714.5:c.741G>A	L247delinsL	42051689.0	42051689.0	G	A	ENSMUST00000081714.5:c.741G>A	L247delinsL	CLINVAR-H1224288	CLINVAR-H1224288-M01-V01	CLINVAR	1565754.0	False	False	False	False	False	14
HOGA1	ENSG00000241935.4	ENST00000370646.4	chr10	7	+	True	99361676	99361676	C	T	ENST00000370646.4:c.763C>T	R255*	Nonsense	E_6	SNP	True	0	Class 0: This mutation can be originally modeled.	13aa	1aa	Hoga1	ENSMUSG00000025176.15	ENSMUST00000081714.5	chr19	7	+	SNP	Nonsense	E_6	42051693.0	42051693.0	A	T	ENSMUST00000081714.5:c.745A>T	R249*	42051693.0	42051693.0	A	T	ENSMUST00000081714.5:c.745A>T	R249*	CLINVAR-H1224289	CLINVAR-H1224289-M01-V01	CLINVAR	204276.0	False	False	False	False	False	14
HOGA1	ENSG00000241935.4	ENST00000370646.4	chr10	7	+	True	99361681	99361681	G	T	ENST00000370646.4:c.768G>T	L256delinsL	Silent	E_6	SNP	True	0	Class 0: This mutation can be originally modeled.	14aa	0aa	Hoga1	ENSMUSG00000025176.15	ENSMUST00000081714.5	chr19	7	+	SNP	Silent	E_6	42051698.0	42051698.0	C	T	ENSMUST00000081714.5:c.750C>T	L250delinsL	42051698.0	42051698.0	C	T	ENSMUST00000081714.5:c.750C>T	L250delinsL	CLINVAR-H1224292	CLINVAR-H1224292-M01-V01	CLINVAR	2019114.0	False	False	False	False	False	14
HOGA1	ENSG00000241935.4	ENST00000370646.4	chr10	7	+	True	99361685	99361685	T	C	ENST00000370646.4:c.772T>C	C258R	Missense	E_6	SNP	True	0	Class 0: This mutation can be originally modeled.	0aa	0aa	Hoga1	ENSMUSG00000025176.15	ENSMUST00000081714.5	chr19	7	+	SNP	Missense	E_6	42051699.0	42051699.0	T	C	ENSMUST00000081714.5:c.751T>C	C251R	42051699.0	42051699.0	T	C	ENSMUST00000081714.5:c.751T>C	C251R	CLINVAR-H1224296	CLINVAR-H1224296-M01-V01	CLINVAR	2516186.0	False	False	False	False	False	0
HOGA1	ENSG00000241935.4	ENST00000370646.4	chr10	7	+	True	99361690	99361690	G	A	ENST00000370646.4:c.777G>A	T259delinsT	Silent	E_6	SNP	True	0	Class 0: This mutation can be originally modeled.	0aa	4aa	Hoga1	ENSMUSG00000025176.15	ENSMUST00000081714.5	chr19	7	+	SNP	Silent	E_6	42051707.0	42051707.0	A	A	ENSMUST00000081714.5:c.759A>A	T253delinsT	42051707.0	42051707.0	A	A	ENSMUST00000081714.5:c.759A>A	T253delinsT	CLINVAR-H1224298	CLINVAR-H1224298-M01-V01	CLINVAR	301796.0	False	False	False	False	False	4
HOGA1	ENSG00000241935.4	ENST00000370646.4	chr10	7	+	True	99361693	99361693	G	A	ENST00000370646.4:c.780G>A	G260delinsG	Silent	E_6	SNP	True	0	Class 0: This mutation can be originally modeled.	1aa	3aa	Hoga1	ENSMUSG00000025176.15	ENSMUST00000081714.5	chr19	7	+	SNP	Silent	E_6	42051710.0	42051710.0	G	A	ENSMUST00000081714.5:c.762G>A	G254delinsG	42051710.0	42051710.0	G	A	ENSMUST00000081714.5:c.762G>A	G254delinsG	CLINVAR-H1224299	CLINVAR-H1224299-M01-V01	CLINVAR	1099712.0	False	False	False	False	False	4
HOGA1	ENSG00000241935.4	ENST00000370646.4	chr10	7	+	True	99361693	99361693	G	C	ENST00000370646.4:c.780G>C	G260delinsG	Silent	E_6	SNP	True	0	Class 0: This mutation can be originally modeled.	1aa	3aa	Hoga1	ENSMUSG00000025176.15	ENSMUST00000081714.5	chr19	7	+	SNP	Silent	E_6	42051710.0	42051710.0	G	C	ENSMUST00000081714.5:c.762G>C	G254delinsG	42051710.0	42051710.0	G	C	ENSMUST00000081714.5:c.762G>C	G254delinsG	CLINVAR-H1224300	CLINVAR-H1224300-M01-V01	CLINVAR	1585263.0	False	False	False	False	False	4
HOGA1	ENSG00000241935.4	ENST00000370646.4	chr10	7	+	True	99361698	99361698	G	A	ENST00000370646.4:c.785G>A	W262*	Nonsense	E_6	SNP	True	0	Class 0: This mutation can be originally modeled.	3aa	1aa	Hoga1	ENSMUSG00000025176.15	ENSMUST00000081714.5	chr19	7	+	SNP	Nonsense	E_6	42051715.0	42051715.0	G	A	ENSMUST00000081714.5:c.767G>A	W256*	42051715.0	42051715.0	G	A	ENSMUST00000081714.5:c.767G>A	W256*	CLINVAR-H1224301	CLINVAR-H1224301-M01-V01	CLINVAR	2664403.0	False	False	False	False	False	4
HOGA1	ENSG00000241935.4	ENST00000370646.4	chr10	7	+	True	99361700	99361700	G	T	ENST00000370646.4:c.787G>T	E263*	Nonsense	E_6	SNP	True	0	Class 0: This mutation can be originally modeled.	4aa	0aa	Hoga1	ENSMUSG00000025176.15	ENSMUST00000081714.5	chr19	7	+	SNP	Nonsense	E_6	42051717.0	42051717.0	G	T	ENSMUST00000081714.5:c.769G>T	E257*	42051717.0	42051717.0	G	T	ENSMUST00000081714.5:c.769G>T	E257*	CLINVAR-H1224302	CLINVAR-H1224302-M01-V01	CLINVAR	2664404.0	False	False	False	False	False	4
HOGA1	ENSG00000241935.4	ENST00000370646.4	chr10	7	+	True	99361702	99361702	A	G	ENST00000370646.4:c.789A>G	E263delinsE	Silent	E_6	SNP	True	0	Class 0: This mutation can be originally modeled.	4aa	0aa	Hoga1	ENSMUSG00000025176.15	ENSMUST00000081714.5	chr19	7	+	SNP	Silent	E_6	42051719.0	42051719.0	A	G	ENSMUST00000081714.5:c.771A>G	E257delinsE	42051719.0	42051719.0	A	G	ENSMUST00000081714.5:c.771A>G	E257delinsE	CLINVAR-H1224303	CLINVAR-H1224303-M01-V01	CLINVAR	1590578.0	False	False	False	False	False	4
HOGA1	ENSG00000241935.4	ENST00000370646.4	chr10	7	+	True	99361706	99361706	G	A	ENST00000370646.4:c.793G>A	A265T	Missense	E_6	SNP	True	0	Class 0: This mutation can be originally modeled.	0aa	0aa	Hoga1	ENSMUSG00000025176.15	ENSMUST00000081714.5	chr19	7	+	SNP	Missense	E_6	42051720.0	42051720.0	G	A	ENSMUST00000081714.5:c.772G>A	A258T	42051720.0	42051720.0	G	A	ENSMUST00000081714.5:c.772G>A	A258T	CLINVAR-H1224305	CLINVAR-H1224305-M01-V01	CLINVAR	2446000.0	False	False	False	False	False	0
HOGA1	ENSG00000241935.4	ENST00000370646.4	chr10	7	+	True	99361708	99361708	C	A	ENST00000370646.4:c.795C>A	A265delinsA	Silent	E_6	SNP	True	0	Class 0: This mutation can be originally modeled.	0aa	0aa	Hoga1	ENSMUSG00000025176.15	ENSMUST00000081714.5	chr19	7	+	SNP	Silent	E_6	42051722.0	42051722.0	T	A	ENSMUST00000081714.5:c.774T>A	A258delinsA	42051722.0	42051722.0	T	A	ENSMUST00000081714.5:c.774T>A	A258delinsA	CLINVAR-H1224306	CLINVAR-H1224306-M01-V01	CLINVAR	1159174.0	False	False	False	False	False	0
HOGA1	ENSG00000241935.4	ENST00000370646.4	chr10	7	+	True	99361709	99361709	C	T	ENST00000370646.4:c.796C>T	Q266*	Nonsense	E_6	SNP	True	0	Class 0: This mutation can be originally modeled.	0aa	0aa	Hoga1	ENSMUSG00000025176.15	ENSMUST00000081714.5	chr19	7	+	SNP	Nonsense	E_6	42051726.0	42051726.0	C	T	ENSMUST00000081714.5:c.778C>T	Q260*	42051726.0	42051726.0	C	T	ENSMUST00000081714.5:c.778C>T	Q260*	CLINVAR-H1224307	CLINVAR-H1224307-M01-V01	CLINVAR	551622.0	False	False	False	False	False	0
HOGA1	ENSG00000241935.4	ENST00000370646.4	chr10	7	+	True	99361715	99361715	C	T	ENST00000370646.4:c.802C>T	L268delinsL	Silent	E_6	SNP	True	0	Class 0: This mutation can be originally modeled.	0aa	8aa	Hoga1	ENSMUSG00000025176.15	ENSMUST00000081714.5	chr19	7	+	SNP	Silent	E_6	42051732.0	42051732.0	C	T	ENSMUST00000081714.5:c.784C>T	L262delinsL	42051732.0	42051732.0	C	T	ENSMUST00000081714.5:c.784C>T	L262delinsL	CLINVAR-H1224309	CLINVAR-H1224309-M01-V01	CLINVAR	795044.0	False	False	False	False	False	8
HOGA1	ENSG00000241935.4	ENST00000370646.4	chr10	7	+	True	99361720	99361720	G	A	ENST00000370646.4:c.807G>A	Q269delinsQ	Silent	E_6	SNP	True	0	Class 0: This mutation can be originally modeled.	1aa	7aa	Hoga1	ENSMUSG00000025176.15	ENSMUST00000081714.5	chr19	7	+	SNP	Silent	E_6	42051737.0	42051737.0	G	A	ENSMUST00000081714.5:c.789G>A	Q263delinsQ	42051737.0	42051737.0	G	A	ENSMUST00000081714.5:c.789G>A	Q263delinsQ	CLINVAR-H1224310	CLINVAR-H1224310-M01-V01	CLINVAR	1158976.0	False	False	False	False	False	8
HOGA1	ENSG00000241935.4	ENST00000370646.4	chr10	7	+	True	99361723	99361723	C	A	ENST00000370646.4:c.810C>A	H270Q	Missense	E_6	SNP	True	0	Class 0: This mutation can be originally modeled.	2aa	6aa	Hoga1	ENSMUSG00000025176.15	ENSMUST00000081714.5	chr19	7	+	SNP	Missense	E_6	42051740.0	42051740.0	C	A	ENSMUST00000081714.5:c.792C>A	H264Q	42051740.0	42051740.0	C	A	ENSMUST00000081714.5:c.792C>A	H264Q	CLINVAR-H1224311	CLINVAR-H1224311-M01-V01	CLINVAR	2150187.0	False	False	False	False	False	8
HOGA1	ENSG00000241935.4	ENST00000370646.4	chr10	7	+	True	99361724	99361724	C	T	ENST00000370646.4:c.811C>T	R271C	Missense	E_6	SNP	True	0	Class 0: This mutation can be originally modeled.	3aa	5aa	Hoga1	ENSMUSG00000025176.15	ENSMUST00000081714.5	chr19	7	+	SNP	Missense	E_6	42051741.0	42051741.0	C	T	ENSMUST00000081714.5:c.793C>T	R265C	42051741.0	42051741.0	C	T	ENSMUST00000081714.5:c.793C>T	R265C	CLINVAR-H1224312	CLINVAR-H1224312-M01-V01	CLINVAR	1072433.0	False	False	False	False	False	8
HOGA1	ENSG00000241935.4	ENST00000370646.4	chr10	7	+	True	99361725	99361725	G	A	ENST00000370646.4:c.812G>A	R271H	Missense	E_6	SNP	True	0	Class 0: This mutation can be originally modeled.	3aa	5aa	Hoga1	ENSMUSG00000025176.15	ENSMUST00000081714.5	chr19	7	+	SNP	Missense	E_6	42051742.0	42051742.0	G	A	ENSMUST00000081714.5:c.794G>A	R265H	42051742.0	42051742.0	G	A	ENSMUST00000081714.5:c.794G>A	R265H	CLINVAR-H1224313	CLINVAR-H1224313-M01-V01	CLINVAR	1073203.0	False	False	False	False	False	8
HOGA1	ENSG00000241935.4	ENST00000370646.4	chr10	7	+	True	99361727	99361727	C	G	ENST00000370646.4:c.814C>G	L272V	Missense	E_6	SNP	True	0	Class 0: This mutation can be originally modeled.	4aa	4aa	Hoga1	ENSMUSG00000025176.15	ENSMUST00000081714.5	chr19	7	+	SNP	Missense	E_6	42051744.0	42051744.0	C	G	ENSMUST00000081714.5:c.796C>G	L266V	42051744.0	42051744.0	C	G	ENSMUST00000081714.5:c.796C>G	L266V	CLINVAR-H1224314	CLINVAR-H1224314-M01-V01	CLINVAR	2664405.0	False	False	False	False	False	8
HOGA1	ENSG00000241935.4	ENST00000370646.4	chr10	7	+	True	99361731	99361731	T	C	ENST00000370646.4:c.818T>C	I273T	Missense	E_6	SNP	True	0	Class 0: This mutation can be originally modeled.	5aa	3aa	Hoga1	ENSMUSG00000025176.15	ENSMUST00000081714.5	chr19	7	+	SNP	Missense	E_6	42051748.0	42051748.0	T	C	ENSMUST00000081714.5:c.800T>C	I267T	42051748.0	42051748.0	T	C	ENSMUST00000081714.5:c.800T>C	I267T	CLINVAR-H1224315	CLINVAR-H1224315-M01-V01	CLINVAR	1393848.0	False	False	False	False	False	8
HOGA1	ENSG00000241935.4	ENST00000370646.4	chr10	7	+	True	99361735	99361735	G	A	ENST00000370646.4:c.822G>A	E274delinsE	Silent	E_6	SNP	True	0	Class 0: This mutation can be originally modeled.	6aa	2aa	Hoga1	ENSMUSG00000025176.15	ENSMUST00000081714.5	chr19	7	+	SNP	Silent	E_6	42051752.0	42051752.0	G	A	ENSMUST00000081714.5:c.804G>A	E268delinsE	42051752.0	42051752.0	G	A	ENSMUST00000081714.5:c.804G>A	E268delinsE	CLINVAR-H1224316	CLINVAR-H1224316-M01-V01	CLINVAR	1661909.0	False	False	False	False	False	8
HOGA1	ENSG00000241935.4	ENST00000370646.4	chr10	7	+	True	99361736	99361736	C	A	ENST00000370646.4:c.823C>A	P275T	Missense	E_6	SNP	True	0	Class 0: This mutation can be originally modeled.	7aa	1aa	Hoga1	ENSMUSG00000025176.15	ENSMUST00000081714.5	chr19	7	+	SNP	Missense	E_6	42051753.0	42051753.0	C	A	ENSMUST00000081714.5:c.805C>A	P269T	42051753.0	42051753.0	C	A	ENSMUST00000081714.5:c.805C>A	P269T	CLINVAR-H1224317	CLINVAR-H1224317-M01-V01	CLINVAR	1052292.0	False	False	False	False	False	8
HOGA1	ENSG00000241935.4	ENST00000370646.4	chr10	7	+	True	99361741	99361741	C	T	ENST00000370646.4:c.828C>T	N276delinsN	Silent	E_6	SNP	True	0	Class 0: This mutation can be originally modeled.	8aa	0aa	Hoga1	ENSMUSG00000025176.15	ENSMUST00000081714.5	chr19	7	+	SNP	Silent	E_6	42051758.0	42051758.0	C	T	ENSMUST00000081714.5:c.810C>T	N270delinsN	42051758.0	42051758.0	C	T	ENSMUST00000081714.5:c.810C>T	N270delinsN	CLINVAR-H1224318	CLINVAR-H1224318-M01-V01	CLINVAR	301797.0	False	False	False	False	False	8
HOGA1	ENSG00000241935.4	ENST00000370646.4	chr10	7	+	True	99361745	99361745	G	A	ENST00000370646.4:c.832G>A	A278T	Missense	E_6	SNP	True	0	Class 0: This mutation can be originally modeled.	0aa	12aa	Hoga1	ENSMUSG00000025176.15	ENSMUST00000081714.5	chr19	7	+	SNP	Missense	E_6	42051762.0	42051762.0	G	A	ENSMUST00000081714.5:c.814G>A	A272T	42051762.0	42051762.0	G	A	ENSMUST00000081714.5:c.814G>A	A272T	CLINVAR-H1224320	CLINVAR-H1224320-M01-V01	CLINVAR	834498.0	False	False	False	False	False	12
HOGA1	ENSG00000241935.4	ENST00000370646.4	chr10	7	+	True	99361746	99361746	C	A	ENST00000370646.4:c.833C>A	A278E	Missense	E_6	SNP	True	0	Class 0: This mutation can be originally modeled.	0aa	12aa	Hoga1	ENSMUSG00000025176.15	ENSMUST00000081714.5	chr19	7	+	SNP	Missense	E_6	42051763.0	42051763.0	C	A	ENSMUST00000081714.5:c.815C>A	A272E	42051763.0	42051763.0	C	A	ENSMUST00000081714.5:c.815C>A	A272E	CLINVAR-H1224321	CLINVAR-H1224321-M01-V01	CLINVAR	2664406.0	False	False	False	False	False	12
HOGA1	ENSG00000241935.4	ENST00000370646.4	chr10	7	+	True	99361747	99361747	G	A	ENST00000370646.4:c.834G>A	A278delinsA	Silent	E_6	SNP	True	0	Class 0: This mutation can be originally modeled.	0aa	12aa	Hoga1	ENSMUSG00000025176.15	ENSMUST00000081714.5	chr19	7	+	SNP	Silent	E_6	42051764.0	42051764.0	G	A	ENSMUST00000081714.5:c.816G>A	A272delinsA	42051764.0	42051764.0	G	A	ENSMUST00000081714.5:c.816G>A	A272delinsA	CLINVAR-H1224322	CLINVAR-H1224322-M01-V01	CLINVAR	204286.0	False	False	False	False	False	12
HOGA1	ENSG00000241935.4	ENST00000370646.4	chr10	7	+	True	99361747	99361747	G	T	ENST00000370646.4:c.834G>T	A278delinsA	Silent	E_6	SNP	True	0	Class 0: This mutation can be originally modeled.	0aa	12aa	Hoga1	ENSMUSG00000025176.15	ENSMUST00000081714.5	chr19	7	+	SNP	Silent	E_6	42051764.0	42051764.0	G	T	ENSMUST00000081714.5:c.816G>T	A272delinsA	42051764.0	42051764.0	G	T	ENSMUST00000081714.5:c.816G>T	A272delinsA	CLINVAR-H1224323	CLINVAR-H1224323-M01-V01	CLINVAR	879961.0	False	False	False	False	False	12
HOGA1	ENSG00000241935.4	ENST00000370646.4	chr10	7	+	True	99371269	99371269	G	A	ENST00000370646.4:c.837G>A	V279delinsV	Silent	E_7	SNP	True	0	Class 0: This mutation can be originally modeled.	1aa	11aa	Hoga1	ENSMUSG00000025176.15	ENSMUST00000081714.5	chr19	7	+	SNP	Silent	E_7	42058629.0	42058629.0	G	A	ENSMUST00000081714.5:c.819G>A	V273delinsV	42058629.0	42058629.0	G	A	ENSMUST00000081714.5:c.819G>A	V273delinsV	CLINVAR-H1224333	CLINVAR-H1224333-M01-V01	CLINVAR	1124449.0	False	False	False	False	False	12
HOGA1	ENSG00000241935.4	ENST00000370646.4	chr10	7	+	True	99371271	99371271	C	T	ENST00000370646.4:c.839C>T	T280I	Missense	E_7	SNP	True	0	Class 0: This mutation can be originally modeled.	2aa	10aa	Hoga1	ENSMUSG00000025176.15	ENSMUST00000081714.5	chr19	7	+	SNP	Missense	E_7	42058631.0	42058631.0	C	T	ENSMUST00000081714.5:c.821C>T	T274I	42058631.0	42058631.0	C	T	ENSMUST00000081714.5:c.821C>T	T274I	CLINVAR-H1224334	CLINVAR-H1224334-M01-V01	CLINVAR	204277.0	False	False	False	False	False	12
HOGA1	ENSG00000241935.4	ENST00000370646.4	chr10	7	+	True	99371273	99371273	C	T	ENST00000370646.4:c.841C>T	R281W	Missense	E_7	SNP	True	0	Class 0: This mutation can be originally modeled.	3aa	9aa	Hoga1	ENSMUSG00000025176.15	ENSMUST00000081714.5	chr19	7	+	SNP	Missense	E_7	42058633.0	42058633.0	C	T	ENSMUST00000081714.5:c.823C>T	R275W	42058633.0	42058633.0	C	T	ENSMUST00000081714.5:c.823C>T	R275W	CLINVAR-H1224335	CLINVAR-H1224335-M01-V01	CLINVAR	1511254.0	False	False	False	False	False	12
HOGA1	ENSG00000241935.4	ENST00000370646.4	chr10	7	+	True	99371276	99371276	C	T	ENST00000370646.4:c.844C>T	R282C	Missense	E_7	SNP	True	0	Class 0: This mutation can be originally modeled.	4aa	8aa	Hoga1	ENSMUSG00000025176.15	ENSMUST00000081714.5	chr19	7	+	SNP	Missense	E_7	42058636.0	42058636.0	C	T	ENSMUST00000081714.5:c.826C>T	R276C	42058636.0	42058636.0	C	T	ENSMUST00000081714.5:c.826C>T	R276C	CLINVAR-H1224336	CLINVAR-H1224336-M01-V01	CLINVAR	2664408.0	False	False	False	False	False	12
HOGA1	ENSG00000241935.4	ENST00000370646.4	chr10	7	+	True	99371277	99371277	G	A	ENST00000370646.4:c.845G>A	R282H	Missense	E_7	SNP	True	0	Class 0: This mutation can be originally modeled.	4aa	8aa	Hoga1	ENSMUSG00000025176.15	ENSMUST00000081714.5	chr19	7	+	SNP	Missense	E_7	42058637.0	42058637.0	G	A	ENSMUST00000081714.5:c.827G>A	R276H	42058637.0	42058637.0	G	A	ENSMUST00000081714.5:c.827G>A	R276H	CLINVAR-H1224337	CLINVAR-H1224337-M01-V01	CLINVAR	2664407.0	False	False	False	False	False	12
HOGA1	ENSG00000241935.4	ENST00000370646.4	chr10	7	+	True	99371278	99371278	C	T	ENST00000370646.4:c.846C>T	R282delinsR	Silent	E_7	SNP	True	0	Class 0: This mutation can be originally modeled.	4aa	8aa	Hoga1	ENSMUSG00000025176.15	ENSMUST00000081714.5	chr19	7	+	SNP	Silent	E_7	42058638.0	42058638.0	C	T	ENSMUST00000081714.5:c.828C>T	R276delinsR	42058638.0	42058638.0	C	T	ENSMUST00000081714.5:c.828C>T	R276delinsR	CLINVAR-H1224338	CLINVAR-H1224338-M01-V01	CLINVAR	1110352.0	False	False	False	False	False	12
HOGA1	ENSG00000241935.4	ENST00000370646.4	chr10	7	+	True	99371292	99371292	G	A	ENST00000370646.4:c.860G>A	G287E	Missense	E_7	SNP	True	0	Class 0: This mutation can be originally modeled.	9aa	3aa	Hoga1	ENSMUSG00000025176.15	ENSMUST00000081714.5	chr19	7	+	SNP	Missense	E_7	42058652.0	42058652.0	G	A	ENSMUST00000081714.5:c.842G>A	G281E	42058652.0	42058652.0	G	A	ENSMUST00000081714.5:c.842G>A	G281E	CLINVAR-H1224339	CLINVAR-H1224339-M01-V01	CLINVAR	2149465.0	False	False	False	False	False	12
HOGA1	ENSG00000241935.4	ENST00000370646.4	chr10	7	+	True	99371292	99371292	G	T	ENST00000370646.4:c.860G>T	G287V	Missense	E_7	SNP	True	0	Class 0: This mutation can be originally modeled.	9aa	3aa	Hoga1	ENSMUSG00000025176.15	ENSMUST00000081714.5	chr19	7	+	SNP	Missense	E_7	42058652.0	42058652.0	G	T	ENSMUST00000081714.5:c.842G>T	G281V	42058652.0	42058652.0	G	T	ENSMUST00000081714.5:c.842G>T	G281V	CLINVAR-H1224340	CLINVAR-H1224340-M01-V01	CLINVAR	30.0	False	False	False	False	False	12
HOGA1	ENSG00000241935.4	ENST00000370646.4	chr10	7	+	True	99371293	99371293	G	A	ENST00000370646.4:c.861G>A	G287delinsG	Silent	E_7	SNP	True	0	Class 0: This mutation can be originally modeled.	9aa	3aa	Hoga1	ENSMUSG00000025176.15	ENSMUST00000081714.5	chr19	7	+	SNP	Silent	E_7	42058653.0	42058653.0	G	A	ENSMUST00000081714.5:c.843G>A	G281delinsG	42058653.0	42058653.0	G	A	ENSMUST00000081714.5:c.843G>A	G281delinsG	CLINVAR-H1224341	CLINVAR-H1224341-M01-V01	CLINVAR	1113030.0	False	False	False	False	False	12
HOGA1	ENSG00000241935.4	ENST00000370646.4	chr10	7	+	True	99371307	99371307	T	C	ENST00000370646.4:c.875T>C	M292T	Missense	E_7	SNP	True	0	Class 0: This mutation can be originally modeled.	0aa	19aa	Hoga1	ENSMUSG00000025176.15	ENSMUST00000081714.5	chr19	7	+	SNP	Missense	E_7	42058667.0	42058667.0	T	C	ENSMUST00000081714.5:c.857T>C	M286T	42058667.0	42058667.0	T	C	ENSMUST00000081714.5:c.857T>C	M286T	CLINVAR-H1224344	CLINVAR-H1224344-M01-V01	CLINVAR	204278.0	False	False	False	False	False	19
HOGA1	ENSG00000241935.4	ENST00000370646.4	chr10	7	+	True	99371313	99371313	G	A	ENST00000370646.4:c.881G>A	W294*	Nonsense	E_7	SNP	True	0	Class 0: This mutation can be originally modeled.	2aa	17aa	Hoga1	ENSMUSG00000025176.15	ENSMUST00000081714.5	chr19	7	+	SNP	Nonsense	E_7	42058673.0	42058673.0	G	A	ENSMUST00000081714.5:c.863G>A	W288*	42058673.0	42058673.0	G	A	ENSMUST00000081714.5:c.863G>A	W288*	CLINVAR-H1224345	CLINVAR-H1224345-M01-V01	CLINVAR	2664410.0	False	False	False	False	False	19
HOGA1	ENSG00000241935.4	ENST00000370646.4	chr10	7	+	True	99371326	99371326	T	C	ENST00000370646.4:c.894T>C	Y298delinsY	Silent	E_7	SNP	True	0	Class 0: This mutation can be originally modeled.	6aa	13aa	Hoga1	ENSMUSG00000025176.15	ENSMUST00000081714.5	chr19	7	+	SNP	Silent	E_7	42058686.0	42058686.0	T	C	ENSMUST00000081714.5:c.876T>C	Y292delinsY	42058686.0	42058686.0	T	C	ENSMUST00000081714.5:c.876T>C	Y292delinsY	CLINVAR-H1224346	CLINVAR-H1224346-M01-V01	CLINVAR	1102889.0	False	False	False	False	False	19
HOGA1	ENSG00000241935.4	ENST00000370646.4	chr10	7	+	True	99371327	99371327	G	C	ENST00000370646.4:c.895G>C	G299R	Missense	E_7	SNP	True	0	Class 0: This mutation can be originally modeled.	7aa	12aa	Hoga1	ENSMUSG00000025176.15	ENSMUST00000081714.5	chr19	7	+	SNP	Missense	E_7	42058687.0	42058687.0	G	C	ENSMUST00000081714.5:c.877G>C	G293R	42058687.0	42058687.0	G	C	ENSMUST00000081714.5:c.877G>C	G293R	CLINVAR-H1224347	CLINVAR-H1224347-M01-V01	CLINVAR	2664411.0	False	False	False	False	False	19
HOGA1	ENSG00000241935.4	ENST00000370646.4	chr10	7	+	True	99371331	99371331	G	A	ENST00000370646.4:c.899G>A	G300D	Missense	E_7	SNP	True	0	Class 0: This mutation can be originally modeled.	8aa	11aa	Hoga1	ENSMUSG00000025176.15	ENSMUST00000081714.5	chr19	7	+	SNP	Missense	E_7	42058691.0	42058691.0	G	A	ENSMUST00000081714.5:c.881G>A	G294D	42058691.0	42058691.0	G	A	ENSMUST00000081714.5:c.881G>A	G294D	CLINVAR-H1224348	CLINVAR-H1224348-M01-V01	CLINVAR	2241698.0	False	False	False	False	False	19
HOGA1	ENSG00000241935.4	ENST00000370646.4	chr10	7	+	True	99371339	99371339	C	T	ENST00000370646.4:c.907C>T	R303C	Missense	E_7	SNP	True	0	Class 0: This mutation can be originally modeled.	11aa	8aa	Hoga1	ENSMUSG00000025176.15	ENSMUST00000081714.5	chr19	7	+	SNP	Missense	E_7	42058699.0	42058699.0	C	T	ENSMUST00000081714.5:c.889C>T	R297C	42058699.0	42058699.0	C	T	ENSMUST00000081714.5:c.889C>T	R297C	CLINVAR-H1224351	CLINVAR-H1224351-M01-V01	CLINVAR	204279.0	False	False	False	False	False	19
HOGA1	ENSG00000241935.4	ENST00000370646.4	chr10	7	+	True	99371340	99371340	G	A	ENST00000370646.4:c.908G>A	R303H	Missense	E_7	SNP	True	0	Class 0: This mutation can be originally modeled.	11aa	8aa	Hoga1	ENSMUSG00000025176.15	ENSMUST00000081714.5	chr19	7	+	SNP	Missense	E_7	42058700.0	42058700.0	G	A	ENSMUST00000081714.5:c.890G>A	R297H	42058700.0	42058700.0	G	A	ENSMUST00000081714.5:c.890G>A	R297H	CLINVAR-H1224352	CLINVAR-H1224352-M01-V01	CLINVAR	2199695.0	False	False	False	False	False	19
HOGA1	ENSG00000241935.4	ENST00000370646.4	chr10	7	+	True	99371341	99371341	C	T	ENST00000370646.4:c.909C>T	R303delinsR	Silent	E_7	SNP	True	0	Class 0: This mutation can be originally modeled.	11aa	8aa	Hoga1	ENSMUSG00000025176.15	ENSMUST00000081714.5	chr19	7	+	SNP	Silent	E_7	42058701.0	42058701.0	C	T	ENSMUST00000081714.5:c.891C>T	R297delinsR	42058701.0	42058701.0	C	T	ENSMUST00000081714.5:c.891C>T	R297delinsR	CLINVAR-H1224353	CLINVAR-H1224353-M01-V01	CLINVAR	797661.0	False	False	False	False	False	19
HOGA1	ENSG00000241935.4	ENST00000370646.4	chr10	7	+	True	99371342	99371342	G	A	ENST00000370646.4:c.910G>A	A304T	Missense	E_7	SNP	True	0	Class 0: This mutation can be originally modeled.	12aa	7aa	Hoga1	ENSMUSG00000025176.15	ENSMUST00000081714.5	chr19	7	+	SNP	Missense	E_7	42058702.0	42058702.0	G	A	ENSMUST00000081714.5:c.892G>A	A298T	42058702.0	42058702.0	G	A	ENSMUST00000081714.5:c.892G>A	A298T	CLINVAR-H1224354	CLINVAR-H1224354-M01-V01	CLINVAR	301798.0	False	False	False	False	False	19
HOGA1	ENSG00000241935.4	ENST00000370646.4	chr10	7	+	True	99371344	99371344	C	A	ENST00000370646.4:c.912C>A	A304delinsA	Silent	E_7	SNP	True	0	Class 0: This mutation can be originally modeled.	12aa	7aa	Hoga1	ENSMUSG00000025176.15	ENSMUST00000081714.5	chr19	7	+	SNP	Silent	E_7	42058704.0	42058704.0	C	A	ENSMUST00000081714.5:c.894C>A	A298delinsA	42058704.0	42058704.0	C	A	ENSMUST00000081714.5:c.894C>A	A298delinsA	CLINVAR-H1224355	CLINVAR-H1224355-M01-V01	CLINVAR	204264.0	False	False	False	False	False	19
HOGA1	ENSG00000241935.4	ENST00000370646.4	chr10	7	+	True	99371356	99371356	G	A	ENST00000370646.4:c.924G>A	E308delinsE	Silent	E_7	SNP	True	0	Class 0: This mutation can be originally modeled.	16aa	3aa	Hoga1	ENSMUSG00000025176.15	ENSMUST00000081714.5	chr19	7	+	SNP	Silent	E_7	42058716.0	42058716.0	G	A	ENSMUST00000081714.5:c.906G>A	E302delinsE	42058716.0	42058716.0	G	A	ENSMUST00000081714.5:c.906G>A	E302delinsE	CLINVAR-H1224356	CLINVAR-H1224356-M01-V01	CLINVAR	1532787.0	False	False	False	False	False	19
HOGA1	ENSG00000241935.4	ENST00000370646.4	chr10	7	+	True	99371357	99371357	C	T	ENST00000370646.4:c.925C>T	L309delinsL	Silent	E_7	SNP	True	0	Class 0: This mutation can be originally modeled.	17aa	2aa	Hoga1	ENSMUSG00000025176.15	ENSMUST00000081714.5	chr19	7	+	SNP	Silent	E_7	42058717.0	42058717.0	C	T	ENSMUST00000081714.5:c.907C>T	L303delinsL	42058717.0	42058717.0	C	T	ENSMUST00000081714.5:c.907C>T	L303delinsL	CLINVAR-H1224357	CLINVAR-H1224357-M01-V01	CLINVAR	1084311.0	False	False	False	False	False	19
HOGA1	ENSG00000241935.4	ENST00000370646.4	chr10	7	+	True	99371358	99371358	T	C	ENST00000370646.4:c.926T>C	L309P	Missense	E_7	SNP	True	0	Class 0: This mutation can be originally modeled.	17aa	2aa	Hoga1	ENSMUSG00000025176.15	ENSMUST00000081714.5	chr19	7	+	SNP	Missense	E_7	42058718.0	42058718.0	T	C	ENSMUST00000081714.5:c.908T>C	L303P	42058718.0	42058718.0	T	C	ENSMUST00000081714.5:c.908T>C	L303P	CLINVAR-H1224358	CLINVAR-H1224358-M01-V01	CLINVAR	2664097.0	False	False	False	False	False	19
HOGA1	ENSG00000241935.4	ENST00000370646.4	chr10	7	+	True	99371362	99371362	C	T	ENST00000370646.4:c.930C>T	S310delinsS	Silent	E_7	SNP	True	0	Class 0: This mutation can be originally modeled.	18aa	1aa	Hoga1	ENSMUSG00000025176.15	ENSMUST00000081714.5	chr19	7	+	SNP	Silent	E_7	42058722.0	42058722.0	C	T	ENSMUST00000081714.5:c.912C>T	S304delinsS	42058722.0	42058722.0	C	T	ENSMUST00000081714.5:c.912C>T	S304delinsS	CLINVAR-H1224359	CLINVAR-H1224359-M01-V01	CLINVAR	1610056.0	False	False	False	False	False	19
HOGA1	ENSG00000241935.4	ENST00000370646.4	chr10	7	+	True	99371363	99371363	C	T	ENST00000370646.4:c.931C>T	P311S	Missense	E_7	SNP	True	0	Class 0: This mutation can be originally modeled.	19aa	0aa	Hoga1	ENSMUSG00000025176.15	ENSMUST00000081714.5	chr19	7	+	SNP	Missense	E_7	42058723.0	42058723.0	C	T	ENSMUST00000081714.5:c.913C>T	P305S	42058723.0	42058723.0	C	T	ENSMUST00000081714.5:c.913C>T	P305S	CLINVAR-H1224360	CLINVAR-H1224360-M01-V01	CLINVAR	990343.0	False	False	False	False	False	19
HOGA1	ENSG00000241935.4	ENST00000370646.4	chr10	7	+	True	99371365	99371365	C	T	ENST00000370646.4:c.933C>T	P311delinsP	Silent	E_7	SNP	True	0	Class 0: This mutation can be originally modeled.	19aa	0aa	Hoga1	ENSMUSG00000025176.15	ENSMUST00000081714.5	chr19	7	+	SNP	Silent	E_7	42058725.0	42058725.0	C	T	ENSMUST00000081714.5:c.915C>T	P305delinsP	42058725.0	42058725.0	C	T	ENSMUST00000081714.5:c.915C>T	P305delinsP	CLINVAR-H1224361	CLINVAR-H1224361-M01-V01	CLINVAR	879962.0	False	False	False	False	False	19
HOGA1	ENSG00000241935.4	ENST00000370646.4	chr10	7	+	True	99371372	99371372	G	T	ENST00000370646.4:c.940G>T	E314*	Nonsense	E_7	SNP	True	0	Class 0: This mutation can be originally modeled.	1aa	4aa	Hoga1	ENSMUSG00000025176.15	ENSMUST00000081714.5	chr19	7	+	SNP	Nonsense	E_7	42058732.0	42058732.0	G	T	ENSMUST00000081714.5:c.922G>T	E308*	42058732.0	42058732.0	G	T	ENSMUST00000081714.5:c.922G>T	E308*	CLINVAR-H1224365	CLINVAR-H1224365-M01-V01	CLINVAR	2664412.0	False	False	False	False	False	5
HOGA1	ENSG00000241935.4	ENST00000370646.4	chr10	7	+	True	99371374	99371374	G	A	ENST00000370646.4:c.942G>A	E314delinsE	Silent	E_7	SNP	True	0	Class 0: This mutation can be originally modeled.	1aa	4aa	Hoga1	ENSMUSG00000025176.15	ENSMUST00000081714.5	chr19	7	+	SNP	Silent	E_7	42058734.0	42058734.0	G	A	ENSMUST00000081714.5:c.924G>A	E308delinsE	42058734.0	42058734.0	G	A	ENSMUST00000081714.5:c.924G>A	E308delinsE	CLINVAR-H1224366	CLINVAR-H1224366-M01-V01	CLINVAR	1619380.0	False	False	False	False	False	5
HOGA1	ENSG00000241935.4	ENST00000370646.4	chr10	7	+	True	99371377	99371377	G	A	ENST00000370646.4:c.945G>A	E315delinsE	Silent	E_7	SNP	True	0	Class 0: This mutation can be originally modeled.	2aa	3aa	Hoga1	ENSMUSG00000025176.15	ENSMUST00000081714.5	chr19	7	+	SNP	Silent	E_7	42058737.0	42058737.0	G	A	ENSMUST00000081714.5:c.927G>A	E309delinsE	42058737.0	42058737.0	G	A	ENSMUST00000081714.5:c.927G>A	E309delinsE	CLINVAR-H1224368	CLINVAR-H1224368-M01-V01	CLINVAR	1646420.0	False	False	False	False	False	5
HOGA1	ENSG00000241935.4	ENST00000370646.4	chr10	7	+	True	99371384	99371384	C	T	ENST00000370646.4:c.952C>T	R318C	Missense	E_7	SNP	True	0	Class 0: This mutation can be originally modeled.	5aa	0aa	Hoga1	ENSMUSG00000025176.15	ENSMUST00000081714.5	chr19	7	+	SNP	Missense	E_7	42058744.0	42058744.0	C	T	ENSMUST00000081714.5:c.934C>T	R312C	42058744.0	42058744.0	C	T	ENSMUST00000081714.5:c.934C>T	R312C	CLINVAR-H1224369	CLINVAR-H1224369-M01-V01	CLINVAR	2432523.0	False	False	False	False	False	5
HOGA1	ENSG00000241935.4	ENST00000370646.4	chr10	7	+	True	99371385	99371385	G	A	ENST00000370646.4:c.953G>A	R318H	Missense	E_7	SNP	True	0	Class 0: This mutation can be originally modeled.	5aa	0aa	Hoga1	ENSMUSG00000025176.15	ENSMUST00000081714.5	chr19	7	+	SNP	Missense	E_7	42058745.0	42058745.0	G	A	ENSMUST00000081714.5:c.935G>A	R312H	42058745.0	42058745.0	G	A	ENSMUST00000081714.5:c.935G>A	R312H	CLINVAR-H1224370	CLINVAR-H1224370-M01-V01	CLINVAR	1696013.0	False	False	False	False	False	5
HOGA1	ENSG00000241935.4	ENST00000370646.4	chr10	7	+	True	99371404	99371404	C	T	ENST00000370646.4:c.972C>T	N324delinsN	Silent	E_7	SNP	True	0	Class 0: This mutation can be originally modeled.	1aa	0aa	Hoga1	ENSMUSG00000025176.15	ENSMUST00000081714.5	chr19	7	+	SNP	Silent	E_7	42058761.0	42058761.0	C	T	ENSMUST00000081714.5:c.951C>T	N317delinsN	42058761.0	42058761.0	C	T	ENSMUST00000081714.5:c.951C>T	N317delinsN	CLINVAR-H1224371	CLINVAR-H1224371-M01-V01	CLINVAR	763089.0	False	False	False	False	False	1
HOGA1	ENSG00000241935.4	ENST00000370646.4	chr10	7	+	True	99371405	99371405	G	A	ENST00000370646.4:c.973G>A	G325S	Missense	E_7	SNP	True	0	Class 0: This mutation can be originally modeled.	0aa	3aa	Hoga1	ENSMUSG00000025176.15	ENSMUST00000081714.5	chr19	7	+	SNP	Missense	E_7	42058765.0	42058765.0	G	A	ENSMUST00000081714.5:c.955G>A	G319S	42058765.0	42058765.0	G	A	ENSMUST00000081714.5:c.955G>A	G319S	CLINVAR-H1224372	CLINVAR-H1224372-M01-V01	CLINVAR	204284.0	False	False	False	False	False	3
HOGA1	ENSG00000241935.4	ENST00000370646.4	chr10	7	+	True	99371413	99371413	C	T	ENST00000370646.4:c.981C>T	L327delinsL	Silent	E_7	SNP	True	0	Class 0: This mutation can be originally modeled.	2aa	1aa	Hoga1	ENSMUSG00000025176.15	ENSMUST00000081714.5	chr19	7	+	SNP	Silent	E_7	42058773.0	42058773.0	T	T	ENSMUST00000081714.5:c.963T>T	L321delinsL	42058773.0	42058773.0	T	T	ENSMUST00000081714.5:c.963T>T	L321delinsL	CLINVAR-H1224373	CLINVAR-H1224373-M01-V01	CLINVAR	2119839.0	False	False	False	False	False	3
HOGA1	ENSG00000241935.4	ENST00000370646.4	chr10	7	+	True	99344579	99344579	C	A	ENST00000370646.4:c.119C>A	P40H	Missense	E_1	SNP	True	1	Class 1: This mutation can be alternatively modeled.	10aa	21aa	Hoga1	ENSMUSG00000025176.15	ENSMUST00000081714.5	chr19	7	+	DNP	Missense	E_1	42034457.0	42034457.0	C	A	ENSMUST00000081714.5:c.101C>A	P34Q	42034457.0	42034458.0	CA	AT	ENSMUST00000081714.5:c.101_102CA>AT	P34H	CLINVAR-H1224059	CLINVAR-H1224059-M01-V01	CLINVAR	1342818.0	False	False	False	False	False	31
HOGA1	ENSG00000241935.4	ENST00000370646.4	chr10	7	+	True	99344579	99344579	C	A	ENST00000370646.4:c.119C>A	P40H	Missense	E_1	SNP	True	1	Class 1: This mutation can be alternatively modeled.	10aa	21aa	Hoga1	ENSMUSG00000025176.15	ENSMUST00000081714.5	chr19	7	+	DNP	Missense	E_1	42034457.0	42034457.0	C	A	ENSMUST00000081714.5:c.101C>A	P34Q	42034457.0	42034458.0	CA	AC	ENSMUST00000081714.5:c.101_102CA>AC	P34H	CLINVAR-H1224059	CLINVAR-H1224059-M01-V02	CLINVAR	1342818.0	False	False	False	False	False	31
HOGA1	ENSG00000241935.4	ENST00000370646.4	chr10	7	+	True	99358589	99358589	T	A	ENST00000370646.4:c.269T>A	L90H	Missense	E_2	SNP	True	1	Class 1: This mutation can be alternatively modeled.	2aa	9aa	Hoga1	ENSMUSG00000025176.15	ENSMUST00000081714.5	chr19	7	+	DNP	Missense	E_2	42048384.0	42048384.0	T	A	ENSMUST00000081714.5:c.251T>A	L84Q	42048384.0	42048385.0	TG	AC	ENSMUST00000081714.5:c.251_252TG>AC	L84H	CLINVAR-H1224109	CLINVAR-H1224109-M01-V01	CLINVAR	878139.0	False	False	False	False	False	11
HOGA1	ENSG00000241935.4	ENST00000370646.4	chr10	7	+	True	99358589	99358589	T	A	ENST00000370646.4:c.269T>A	L90H	Missense	E_2	SNP	True	1	Class 1: This mutation can be alternatively modeled.	2aa	9aa	Hoga1	ENSMUSG00000025176.15	ENSMUST00000081714.5	chr19	7	+	DNP	Missense	E_2	42048384.0	42048384.0	T	A	ENSMUST00000081714.5:c.251T>A	L84Q	42048384.0	42048385.0	TG	AT	ENSMUST00000081714.5:c.251_252TG>AT	L84H	CLINVAR-H1224109	CLINVAR-H1224109-M01-V02	CLINVAR	878139.0	False	False	False	False	False	11
HOGA1	ENSG00000241935.4	ENST00000370646.4	chr10	7	+	True	99358651	99358651	G	A	ENST00000370646.4:c.331G>A	G111R	Missense	E_2	SNP	True	1	Class 1: This mutation can be alternatively modeled.	3aa	20aa	Hoga1	ENSMUSG00000025176.15	ENSMUST00000081714.5	chr19	7	+	TNP	Missense	E_2	42048446.0	42048446.0	G	A	ENSMUST00000081714.5:c.313G>A	G105S	42048446.0	42048448.0	GGC	AGA	ENSMUST00000081714.5:c.313_315GGC>AGA	G105R	CLINVAR-H1224128	CLINVAR-H1224128-M01-V01	CLINVAR	397590.0	False	False	False	False	False	23
HOGA1	ENSG00000241935.4	ENST00000370646.4	chr10	7	+	True	99358651	99358651	G	A	ENST00000370646.4:c.331G>A	G111R	Missense	E_2	SNP	True	1	Class 1: This mutation can be alternatively modeled.	3aa	20aa	Hoga1	ENSMUSG00000025176.15	ENSMUST00000081714.5	chr19	7	+	TNP	Missense	E_2	42048446.0	42048446.0	G	A	ENSMUST00000081714.5:c.313G>A	G105S	42048446.0	42048448.0	GGC	CGT	ENSMUST00000081714.5:c.313_315GGC>CGT	G105R	CLINVAR-H1224128	CLINVAR-H1224128-M01-V02	CLINVAR	397590.0	False	False	False	False	False	23
HOGA1	ENSG00000241935.4	ENST00000370646.4	chr10	7	+	True	99358651	99358651	G	A	ENST00000370646.4:c.331G>A	G111R	Missense	E_2	SNP	True	1	Class 1: This mutation can be alternatively modeled.	3aa	20aa	Hoga1	ENSMUSG00000025176.15	ENSMUST00000081714.5	chr19	7	+	SNP	Missense	E_2	42048446.0	42048446.0	G	A	ENSMUST00000081714.5:c.313G>A	G105S	42048446.0	42048446.0	G	C	ENSMUST00000081714.5:c.313G>C	G105R	CLINVAR-H1224128	CLINVAR-H1224128-M01-V03	CLINVAR	397590.0	False	False	False	False	False	23
HOGA1	ENSG00000241935.4	ENST00000370646.4	chr10	7	+	True	99358651	99358651	G	A	ENST00000370646.4:c.331G>A	G111R	Missense	E_2	SNP	True	1	Class 1: This mutation can be alternatively modeled.	3aa	20aa	Hoga1	ENSMUSG00000025176.15	ENSMUST00000081714.5	chr19	7	+	TNP	Missense	E_2	42048446.0	42048446.0	G	A	ENSMUST00000081714.5:c.313G>A	G105S	42048446.0	42048448.0	GGC	CGG	ENSMUST00000081714.5:c.313_315GGC>CGG	G105R	CLINVAR-H1224128	CLINVAR-H1224128-M01-V04	CLINVAR	397590.0	False	False	False	False	False	23
HOGA1	ENSG00000241935.4	ENST00000370646.4	chr10	7	+	True	99358651	99358651	G	A	ENST00000370646.4:c.331G>A	G111R	Missense	E_2	SNP	True	1	Class 1: This mutation can be alternatively modeled.	3aa	20aa	Hoga1	ENSMUSG00000025176.15	ENSMUST00000081714.5	chr19	7	+	TNP	Missense	E_2	42048446.0	42048446.0	G	A	ENSMUST00000081714.5:c.313G>A	G105S	42048446.0	42048448.0	GGC	AGG	ENSMUST00000081714.5:c.313_315GGC>AGG	G105R	CLINVAR-H1224128	CLINVAR-H1224128-M01-V05	CLINVAR	397590.0	False	False	False	False	False	23
HOGA1	ENSG00000241935.4	ENST00000370646.4	chr10	7	+	True	99358849	99358849	C	G	ENST00000370646.4:c.344C>G	T115S	Missense	E_3	SNP	True	1	Class 1: This mutation can be alternatively modeled.	7aa	16aa	Hoga1	ENSMUSG00000025176.15	ENSMUST00000081714.5	chr19	7	+	TNP	Missense	E_3	42048609.0	42048609.0	C	G	ENSMUST00000081714.5:c.326C>G	T109R	42048608.0	42048610.0	ACG	TCT	ENSMUST00000081714.5:c.325_327ACG>TCT	T109S	CLINVAR-H1224140	CLINVAR-H1224140-M01-V01	CLINVAR	961671.0	False	False	False	False	False	23
HOGA1	ENSG00000241935.4	ENST00000370646.4	chr10	7	+	True	99358849	99358849	C	G	ENST00000370646.4:c.344C>G	T115S	Missense	E_3	SNP	True	1	Class 1: This mutation can be alternatively modeled.	7aa	16aa	Hoga1	ENSMUSG00000025176.15	ENSMUST00000081714.5	chr19	7	+	DNP	Missense	E_3	42048609.0	42048609.0	C	G	ENSMUST00000081714.5:c.326C>G	T109R	42048609.0	42048610.0	CG	GC	ENSMUST00000081714.5:c.326_327CG>GC	T109S	CLINVAR-H1224140	CLINVAR-H1224140-M01-V02	CLINVAR	961671.0	False	False	False	False	False	23
HOGA1	ENSG00000241935.4	ENST00000370646.4	chr10	7	+	True	99358849	99358849	C	G	ENST00000370646.4:c.344C>G	T115S	Missense	E_3	SNP	True	1	Class 1: This mutation can be alternatively modeled.	7aa	16aa	Hoga1	ENSMUSG00000025176.15	ENSMUST00000081714.5	chr19	7	+	SNP	Missense	E_3	42048609.0	42048609.0	C	G	ENSMUST00000081714.5:c.326C>G	T109R	42048608.0	42048608.0	A	T	ENSMUST00000081714.5:c.325A>T	T109S	CLINVAR-H1224140	CLINVAR-H1224140-M01-V03	CLINVAR	961671.0	False	False	False	False	False	23
HOGA1	ENSG00000241935.4	ENST00000370646.4	chr10	7	+	True	99358849	99358849	C	G	ENST00000370646.4:c.344C>G	T115S	Missense	E_3	SNP	True	1	Class 1: This mutation can be alternatively modeled.	7aa	16aa	Hoga1	ENSMUSG00000025176.15	ENSMUST00000081714.5	chr19	7	+	DNP	Missense	E_3	42048609.0	42048609.0	C	G	ENSMUST00000081714.5:c.326C>G	T109R	42048609.0	42048610.0	CG	GT	ENSMUST00000081714.5:c.326_327CG>GT	T109S	CLINVAR-H1224140	CLINVAR-H1224140-M01-V04	CLINVAR	961671.0	False	False	False	False	False	23
HOGA1	ENSG00000241935.4	ENST00000370646.4	chr10	7	+	True	99358849	99358849	C	G	ENST00000370646.4:c.344C>G	T115S	Missense	E_3	SNP	True	1	Class 1: This mutation can be alternatively modeled.	7aa	16aa	Hoga1	ENSMUSG00000025176.15	ENSMUST00000081714.5	chr19	7	+	TNP	Missense	E_3	42048609.0	42048609.0	C	G	ENSMUST00000081714.5:c.326C>G	T109R	42048608.0	42048610.0	ACG	TCC	ENSMUST00000081714.5:c.325_327ACG>TCC	T109S	CLINVAR-H1224140	CLINVAR-H1224140-M01-V05	CLINVAR	961671.0	False	False	False	False	False	23
HOGA1	ENSG00000241935.4	ENST00000370646.4	chr10	7	+	True	99358890	99358890	G	A	ENST00000370646.4:c.385G>A	G129R	Missense	E_3	SNP	True	1	Class 1: This mutation can be alternatively modeled.	21aa	2aa	Hoga1	ENSMUSG00000025176.15	ENSMUST00000081714.5	chr19	7	+	TNP	Missense	E_3	42048650.0	42048650.0	G	A	ENSMUST00000081714.5:c.367G>A	G123S	42048650.0	42048652.0	GGT	AGG	ENSMUST00000081714.5:c.367_369GGT>AGG	G123R	CLINVAR-H1224155	CLINVAR-H1224155-M01-V01	CLINVAR	1517619.0	False	False	False	False	False	23
HOGA1	ENSG00000241935.4	ENST00000370646.4	chr10	7	+	True	99358890	99358890	G	A	ENST00000370646.4:c.385G>A	G129R	Missense	E_3	SNP	True	1	Class 1: This mutation can be alternatively modeled.	21aa	2aa	Hoga1	ENSMUSG00000025176.15	ENSMUST00000081714.5	chr19	7	+	TNP	Missense	E_3	42048650.0	42048650.0	G	A	ENSMUST00000081714.5:c.367G>A	G123S	42048650.0	42048652.0	GGT	AGA	ENSMUST00000081714.5:c.367_369GGT>AGA	G123R	CLINVAR-H1224155	CLINVAR-H1224155-M01-V02	CLINVAR	1517619.0	False	False	False	False	False	23
HOGA1	ENSG00000241935.4	ENST00000370646.4	chr10	7	+	True	99358890	99358890	G	A	ENST00000370646.4:c.385G>A	G129R	Missense	E_3	SNP	True	1	Class 1: This mutation can be alternatively modeled.	21aa	2aa	Hoga1	ENSMUSG00000025176.15	ENSMUST00000081714.5	chr19	7	+	TNP	Missense	E_3	42048650.0	42048650.0	G	A	ENSMUST00000081714.5:c.367G>A	G123S	42048650.0	42048652.0	GGT	CGG	ENSMUST00000081714.5:c.367_369GGT>CGG	G123R	CLINVAR-H1224155	CLINVAR-H1224155-M01-V03	CLINVAR	1517619.0	False	False	False	False	False	23
HOGA1	ENSG00000241935.4	ENST00000370646.4	chr10	7	+	True	99358890	99358890	G	A	ENST00000370646.4:c.385G>A	G129R	Missense	E_3	SNP	True	1	Class 1: This mutation can be alternatively modeled.	21aa	2aa	Hoga1	ENSMUSG00000025176.15	ENSMUST00000081714.5	chr19	7	+	TNP	Missense	E_3	42048650.0	42048650.0	G	A	ENSMUST00000081714.5:c.367G>A	G123S	42048650.0	42048652.0	GGT	CGC	ENSMUST00000081714.5:c.367_369GGT>CGC	G123R	CLINVAR-H1224155	CLINVAR-H1224155-M01-V04	CLINVAR	1517619.0	False	False	False	False	False	23
HOGA1	ENSG00000241935.4	ENST00000370646.4	chr10	7	+	True	99358890	99358890	G	A	ENST00000370646.4:c.385G>A	G129R	Missense	E_3	SNP	True	1	Class 1: This mutation can be alternatively modeled.	21aa	2aa	Hoga1	ENSMUSG00000025176.15	ENSMUST00000081714.5	chr19	7	+	SNP	Missense	E_3	42048650.0	42048650.0	G	A	ENSMUST00000081714.5:c.367G>A	G123S	42048650.0	42048650.0	G	C	ENSMUST00000081714.5:c.367G>C	G123R	CLINVAR-H1224155	CLINVAR-H1224155-M01-V05	CLINVAR	1517619.0	False	False	False	False	False	23
HOGA1	ENSG00000241935.4	ENST00000370646.4	chr10	7	+	True	99359522	99359522	C	T	ENST00000370646.4:c.554C>T	T185M	Missense	E_4	SNP	True	1	Class 1: This mutation can be alternatively modeled.	7aa	7aa	Hoga1	ENSMUSG00000025176.15	ENSMUST00000081714.5	chr19	7	+	DNP	Missense	E_4	42049452.0	42049452.0	C	T	ENSMUST00000081714.5:c.536C>T	T179I	42049452.0	42049453.0	CA	TG	ENSMUST00000081714.5:c.536_537CA>TG	T179M	CLINVAR-H1224208	CLINVAR-H1224208-M01-V01	CLINVAR	721341.0	False	False	False	False	False	14
HOGA1	ENSG00000241935.4	ENST00000370646.4	chr10	7	+	True	99359567	99359567	G	A	ENST00000370646.4:c.599G>A	G200D	Missense	E_4	SNP	True	1	Class 1: This mutation can be alternatively modeled.	4aa	12aa	Hoga1	ENSMUSG00000025176.15	ENSMUST00000081714.5	chr19	7	+	DNP	Missense	E_4	42049497.0	42049497.0	G	A	ENSMUST00000081714.5:c.581G>A	G194E	42049497.0	42049498.0	GA	AC	ENSMUST00000081714.5:c.581_582GA>AC	G194D	CLINVAR-H1224224	CLINVAR-H1224224-M01-V01	CLINVAR	2664096.0	False	False	False	False	False	16
HOGA1	ENSG00000241935.4	ENST00000370646.4	chr10	7	+	True	99359567	99359567	G	A	ENST00000370646.4:c.599G>A	G200D	Missense	E_4	SNP	True	1	Class 1: This mutation can be alternatively modeled.	4aa	12aa	Hoga1	ENSMUSG00000025176.15	ENSMUST00000081714.5	chr19	7	+	DNP	Missense	E_4	42049497.0	42049497.0	G	A	ENSMUST00000081714.5:c.581G>A	G194E	42049497.0	42049498.0	GA	AT	ENSMUST00000081714.5:c.581_582GA>AT	G194D	CLINVAR-H1224224	CLINVAR-H1224224-M01-V02	CLINVAR	2664096.0	False	False	False	False	False	16
HOGA1	ENSG00000241935.4	ENST00000370646.4	chr10	7	+	True	99361677	99361677	G	A	ENST00000370646.4:c.764G>A	R255Q	Missense	E_6	SNP	True	1	Class 1: This mutation can be alternatively modeled.	13aa	1aa	Hoga1	ENSMUSG00000025176.15	ENSMUST00000081714.5	chr19	7	+	DNP	Missense	E_6	42051694.0	42051694.0	G	A	ENSMUST00000081714.5:c.746G>A	R249K	42051693.0	42051694.0	AG	CA	ENSMUST00000081714.5:c.745_746AG>CA	R249Q	CLINVAR-H1224290	CLINVAR-H1224290-M01-V01	CLINVAR	879602.0	False	False	False	False	False	14
HOGA1	ENSG00000241935.4	ENST00000370646.4	chr10	7	+	True	99361677	99361677	G	A	ENST00000370646.4:c.764G>A	R255Q	Missense	E_6	SNP	True	1	Class 1: This mutation can be alternatively modeled.	13aa	1aa	Hoga1	ENSMUSG00000025176.15	ENSMUST00000081714.5	chr19	7	+	TNP	Missense	E_6	42051694.0	42051694.0	G	A	ENSMUST00000081714.5:c.746G>A	R249K	42051693.0	42051695.0	AGA	CAG	ENSMUST00000081714.5:c.745_747AGA>CAG	R249Q	CLINVAR-H1224290	CLINVAR-H1224290-M01-V02	CLINVAR	879602.0	False	False	False	False	False	14
HOGA1	ENSG00000241935.4	ENST00000370646.4	chr10	7	+	True	99361689	99361689	C	T	ENST00000370646.4:c.776C>T	T259M	Missense	E_6	SNP	True	1	Class 1: This mutation can be alternatively modeled.	0aa	4aa	Hoga1	ENSMUSG00000025176.15	ENSMUST00000081714.5	chr19	7	+	DNP	Missense	E_6	42051706.0	42051706.0	C	T	ENSMUST00000081714.5:c.758C>T	T253I	42051706.0	42051707.0	CA	TG	ENSMUST00000081714.5:c.758_759CA>TG	T253M	CLINVAR-H1224297	CLINVAR-H1224297-M01-V01	CLINVAR	879603.0	False	False	False	False	False	4
HOGA1	ENSG00000241935.4	ENST00000370646.4	chr10	7	+	True	99344237	99344237	G	A	ENST00000370646.4:c.138G>A		Non_Coding,5		SNP	True	2	Class 2: This mutation can be modeled, but the effect may not be consistent.	1nt	0nt	Hoga1	ENSMUSG00000025176.15	ENSMUST00000081714.5	chr19	7	+	SNP	5'		42034297.0	42034297.0	G	A	ENSMUST00000081714.5:c.27G>A		42034297.0	42034297.0	G	A	ENSMUST00000081714.5:c.27G>A		CLINVAR-H1224019	CLINVAR-H1224019-M01-V01	CLINVAR	877104.0	False	False	False	False	False	1
HOGA1	ENSG00000241935.4	ENST00000370646.4	chr10	7	+	True	99344675	99344675	A	G	ENST00000370646.4:c.211+4A>G		Non_Coding,I	I_1	SNP	True	2	Class 2: This mutation can be modeled, but the effect may not be consistent.	7nt	0nt	Hoga1	ENSMUSG00000025176.15	ENSMUST00000081714.5	chr19	7	+	SNP	Intron	I_1	42034553.0	42034553.0	A	G	ENSMUST00000081714.5:c.193+4A>G		42034553.0	42034553.0	A	G	ENSMUST00000081714.5:c.193+4A>G		CLINVAR-H1224084	CLINVAR-H1224084-M01-V01	CLINVAR	2432522.0	False	False	False	False	False	7
HOGA1	ENSG00000241935.4	ENST00000370646.4	chr10	7	+	True	99358511	99358511	A	G	ENST00000370646.4:c.212-21A>G		Non_Coding,I	I_1	SNP	True	2	Class 2: This mutation can be modeled, but the effect may not be consistent.	1nt	0nt	Hoga1	ENSMUSG00000025176.15	ENSMUST00000081714.5	chr19	7	+	SNP	Intron	I_1	42048299.0	42048299.0	A	G	ENSMUST00000081714.5:c.194-28A>G		42048299.0	42048299.0	A	G	ENSMUST00000081714.5:c.194-28A>G		CLINVAR-H1224088	CLINVAR-H1224088-M01-V01	CLINVAR	204254.0	False	False	False	False	False	1
HOGA1	ENSG00000241935.4	ENST00000370646.4	chr10	7	+	True	99358523	99358523	C	G	ENST00000370646.4:c.212-9C>G		Non_Coding,I	I_1	SNP	True	2	Class 2: This mutation can be modeled, but the effect may not be consistent.	0nt	1nt	Hoga1	ENSMUSG00000025176.15	ENSMUST00000081714.5	chr19	7	+	SNP	Intron	I_1	42048316.0	42048316.0	C	G	ENSMUST00000081714.5:c.194-11C>G		42048316.0	42048316.0	C	G	ENSMUST00000081714.5:c.194-11C>G		CLINVAR-H1224089	CLINVAR-H1224089-M01-V01	CLINVAR	1976672.0	False	False	False	False	False	1
HOGA1	ENSG00000241935.4	ENST00000370646.4	chr10	7	+	True	99358526	99358526	T	C	ENST00000370646.4:c.212-6T>C		Non_Coding,I	I_1	SNP	True	2	Class 2: This mutation can be modeled, but the effect may not be consistent.	0nt	0nt	Hoga1	ENSMUSG00000025176.15	ENSMUST00000081714.5	chr19	7	+	SNP	Intron	I_1	42048319.0	42048319.0	T	C	ENSMUST00000081714.5:c.194-8T>C		42048319.0	42048319.0	T	C	ENSMUST00000081714.5:c.194-8T>C		CLINVAR-H1224090	CLINVAR-H1224090-M01-V01	CLINVAR	301790.0	False	False	False	False	False	0
HOGA1	ENSG00000241935.4	ENST00000370646.4	chr10	7	+	True	99358531	99358531	G	A	ENST00000370646.4:c.212-1G>A	X70_splice	Splice_Site	I_1	SNP	True	2	Class 2: This mutation can be modeled, but the effect may not be consistent.	3nt	16nt	Hoga1	ENSMUSG00000025176.15	ENSMUST00000081714.5	chr19	7	+	SNP	Splice_Site	I_1	42048326.0	42048326.0	G	A	ENSMUST00000081714.5:c.194-1G>A	X64_splice	42048326.0	42048326.0	G	A	ENSMUST00000081714.5:c.194-1G>A	X64_splice	CLINVAR-H1224091	CLINVAR-H1224091-M01-V01	CLINVAR	2664382.0	False	False	False	False	False	19
HOGA1	ENSG00000241935.4	ENST00000370646.4	chr10	7	+	True	99358661	99358661	G	A	ENST00000370646.4:c.340+1G>A	X113_splice	Splice_Site	I_2	SNP	True	2	Class 2: This mutation can be modeled, but the effect may not be consistent.	7nt	4nt	Hoga1	ENSMUSG00000025176.15	ENSMUST00000081714.5	chr19	7	+	SNP	Splice_Site	I_2	42048456.0	42048456.0	G	A	ENSMUST00000081714.5:c.322+1G>A	X107_splice	42048456.0	42048456.0	G	A	ENSMUST00000081714.5:c.322+1G>A	X107_splice	CLINVAR-H1224131	CLINVAR-H1224131-M01-V01	CLINVAR	2664388.0	False	False	False	False	False	11
HOGA1	ENSG00000241935.4	ENST00000370646.4	chr10	7	+	True	99358661	99358661	G	C	ENST00000370646.4:c.340+1G>C	X113_splice	Splice_Site	I_2	SNP	True	2	Class 2: This mutation can be modeled, but the effect may not be consistent.	7nt	4nt	Hoga1	ENSMUSG00000025176.15	ENSMUST00000081714.5	chr19	7	+	SNP	Splice_Site	I_2	42048456.0	42048456.0	G	C	ENSMUST00000081714.5:c.322+1G>C	X107_splice	42048456.0	42048456.0	G	C	ENSMUST00000081714.5:c.322+1G>C	X107_splice	CLINVAR-H1224132	CLINVAR-H1224132-M01-V01	CLINVAR	1067369.0	False	False	False	False	False	11
HOGA1	ENSG00000241935.4	ENST00000370646.4	chr10	7	+	True	99358662	99358662	T	C	ENST00000370646.4:c.340+2T>C	X113_splice	Splice_Site	I_2	SNP	True	2	Class 2: This mutation can be modeled, but the effect may not be consistent.	8nt	3nt	Hoga1	ENSMUSG00000025176.15	ENSMUST00000081714.5	chr19	7	+	SNP	Splice_Site	I_2	42048457.0	42048457.0	T	C	ENSMUST00000081714.5:c.322+2T>C	X107_splice	42048457.0	42048457.0	T	C	ENSMUST00000081714.5:c.322+2T>C	X107_splice	CLINVAR-H1224133	CLINVAR-H1224133-M01-V01	CLINVAR	1515570.0	False	False	False	False	False	11
HOGA1	ENSG00000241935.4	ENST00000370646.4	chr10	7	+	True	99358686	99358686	G	C	ENST00000370646.4:c.340+26G>C		Non_Coding,I	I_2	SNP	True	2	Class 2: This mutation can be modeled, but the effect may not be consistent.	4nt	2nt	Hoga1	ENSMUSG00000025176.15	ENSMUST00000081714.5	chr19	7	+	SNP	Intron	I_2	42048482.0	42048482.0	G	C	ENSMUST00000081714.5:c.322+27G>C		42048482.0	42048482.0	G	C	ENSMUST00000081714.5:c.322+27G>C		CLINVAR-H1224135	CLINVAR-H1224135-M01-V01	CLINVAR	1294832.0	False	False	False	False	False	6
HOGA1	ENSG00000241935.4	ENST00000370646.4	chr10	7	+	True	99358838	99358838	T	C	ENST00000370646.4:c.341-8T>C		Non_Coding,I	I_2	SNP	True	2	Class 2: This mutation can be modeled, but the effect may not be consistent.	0nt	1nt	Hoga1	ENSMUSG00000025176.15	ENSMUST00000081714.5	chr19	7	+	SNP	Intron	I_2	42048597.0	42048597.0	T	C	ENSMUST00000081714.5:c.323-9T>C		42048597.0	42048597.0	T	C	ENSMUST00000081714.5:c.323-9T>C		CLINVAR-H1224138	CLINVAR-H1224138-M01-V01	CLINVAR	990337.0	False	False	False	False	False	1
HOGA1	ENSG00000241935.4	ENST00000370646.4	chr10	7	+	True	99358845	99358845	G	A	ENST00000370646.4:c.341-1G>A	X113_splice	Splice_Site	I_2	SNP	True	2	Class 2: This mutation can be modeled, but the effect may not be consistent.	3nt	4nt	Hoga1	ENSMUSG00000025176.15	ENSMUST00000081714.5	chr19	7	+	SNP	Splice_Site	I_2	42048605.0	42048605.0	G	A	ENSMUST00000081714.5:c.323-1G>A	X107_splice	42048605.0	42048605.0	G	A	ENSMUST00000081714.5:c.323-1G>A	X107_splice	CLINVAR-H1224139	CLINVAR-H1224139-M01-V01	CLINVAR	556163.0	False	False	False	False	False	7
HOGA1	ENSG00000241935.4	ENST00000370646.4	chr10	7	+	True	99359164	99359164	G	A	ENST00000370646.4:c.469-273G>A		Non_Coding,I	I_3	SNP	True	2	Class 2: This mutation can be modeled, but the effect may not be consistent.	0nt	1nt	Hoga1	ENSMUSG00000025176.15	ENSMUST00000081714.5	chr19	7	+	SNP	Intron	I_3	42049122.0	42049122.0	G	A	ENSMUST00000081714.5:c.451-245G>A		42049122.0	42049122.0	G	A	ENSMUST00000081714.5:c.451-245G>A		CLINVAR-H1224180	CLINVAR-H1224180-M01-V01	CLINVAR	1225554.0	False	False	False	False	False	1
HOGA1	ENSG00000241935.4	ENST00000370646.4	chr10	7	+	True	99359406	99359406	C	T	ENST00000370646.4:c.469-31C>T		Non_Coding,I	I_3	SNP	True	2	Class 2: This mutation can be modeled, but the effect may not be consistent.	0nt	4nt	Hoga1	ENSMUSG00000025176.15	ENSMUST00000081714.5	chr19	7	+	SNP	Intron	I_3	42049344.0	42049344.0	C	T	ENSMUST00000081714.5:c.451-23C>T		42049344.0	42049344.0	C	T	ENSMUST00000081714.5:c.451-23C>T		CLINVAR-H1224181	CLINVAR-H1224181-M01-V01	CLINVAR	204259.0	False	False	False	False	False	4
HOGA1	ENSG00000241935.4	ENST00000370646.4	chr10	7	+	True	99359431	99359431	C	T	ENST00000370646.4:c.469-6C>T		Non_Coding,I	I_3	SNP	True	2	Class 2: This mutation can be modeled, but the effect may not be consistent.	0nt	2nt	Hoga1	ENSMUSG00000025176.15	ENSMUST00000081714.5	chr19	7	+	SNP	Intron	I_3	42049360.0	42049360.0	C	T	ENSMUST00000081714.5:c.451-7C>T		42049360.0	42049360.0	C	T	ENSMUST00000081714.5:c.451-7C>T		CLINVAR-H1224186	CLINVAR-H1224186-M01-V01	CLINVAR	793910.0	False	False	False	False	False	2
HOGA1	ENSG00000241935.4	ENST00000370646.4	chr10	7	+	True	99359433	99359433	C	G	ENST00000370646.4:c.469-4C>G		Non_Coding,I	I_3	SNP	True	2	Class 2: This mutation can be modeled, but the effect may not be consistent.	2nt	0nt	Hoga1	ENSMUSG00000025176.15	ENSMUST00000081714.5	chr19	7	+	SNP	Intron	I_3	42049362.0	42049362.0	C	G	ENSMUST00000081714.5:c.451-5C>G		42049362.0	42049362.0	C	G	ENSMUST00000081714.5:c.451-5C>G		CLINVAR-H1224187	CLINVAR-H1224187-M01-V01	CLINVAR	1921915.0	False	False	False	False	False	2
HOGA1	ENSG00000241935.4	ENST00000370646.4	chr10	7	+	True	99359435	99359435	A	G	ENST00000370646.4:c.469-2A>G	X156_splice	Splice_Site	I_3	SNP	True	2	Class 2: This mutation can be modeled, but the effect may not be consistent.	1nt	9nt	Hoga1	ENSMUSG00000025176.15	ENSMUST00000081714.5	chr19	7	+	SNP	Splice_Site	I_3	42049365.0	42049365.0	A	G	ENSMUST00000081714.5:c.451-2A>G	X150_splice	42049365.0	42049365.0	A	G	ENSMUST00000081714.5:c.451-2A>G	X150_splice	CLINVAR-H1224188	CLINVAR-H1224188-M01-V01	CLINVAR	2133979.0	False	False	False	False	False	10
HOGA1	ENSG00000241935.4	ENST00000370646.4	chr10	7	+	True	99359436	99359436	G	C	ENST00000370646.4:c.469-1G>C	X156_splice	Splice_Site	I_3	SNP	True	2	Class 2: This mutation can be modeled, but the effect may not be consistent.	2nt	8nt	Hoga1	ENSMUSG00000025176.15	ENSMUST00000081714.5	chr19	7	+	SNP	Splice_Site	I_3	42049366.0	42049366.0	G	C	ENSMUST00000081714.5:c.451-1G>C	X150_splice	42049366.0	42049366.0	G	C	ENSMUST00000081714.5:c.451-1G>C	X150_splice	CLINVAR-H1224189	CLINVAR-H1224189-M01-V01	CLINVAR	2664393.0	False	False	False	False	False	10
HOGA1	ENSG00000241935.4	ENST00000370646.4	chr10	7	+	True	99359572	99359572	G	A	ENST00000370646.4:c.603+1G>A	X200_splice	Splice_Site	I_4	SNP	True	2	Class 2: This mutation can be modeled, but the effect may not be consistent.	3nt	8nt	Hoga1	ENSMUSG00000025176.15	ENSMUST00000081714.5	chr19	7	+	SNP	Splice_Site	I_4	42049502.0	42049502.0	G	A	ENSMUST00000081714.5:c.585+1G>A	X194_splice	42049502.0	42049502.0	G	A	ENSMUST00000081714.5:c.585+1G>A	X194_splice	CLINVAR-H1224225	CLINVAR-H1224225-M01-V01	CLINVAR	1179081.0	False	False	False	False	False	11
HOGA1	ENSG00000241935.4	ENST00000370646.4	chr10	7	+	True	99359579	99359579	G	A	ENST00000370646.4:c.603+8G>A		Non_Coding,I	I_4	SNP	True	2	Class 2: This mutation can be modeled, but the effect may not be consistent.	10nt	1nt	Hoga1	ENSMUSG00000025176.15	ENSMUST00000081714.5	chr19	7	+	SNP	Intron	I_4	42049509.0	42049509.0	G	A	ENSMUST00000081714.5:c.585+8G>A		42049509.0	42049509.0	G	A	ENSMUST00000081714.5:c.585+8G>A		CLINVAR-H1224226	CLINVAR-H1224226-M01-V01	CLINVAR	1637122.0	False	False	False	False	False	11
HOGA1	ENSG00000241935.4	ENST00000370646.4	chr10	7	+	True	99359580	99359580	C	A	ENST00000370646.4:c.603+9C>A		Non_Coding,I	I_4	SNP	True	2	Class 2: This mutation can be modeled, but the effect may not be consistent.	11nt	0nt	Hoga1	ENSMUSG00000025176.15	ENSMUST00000081714.5	chr19	7	+	SNP	Intron	I_4	42049510.0	42049510.0	C	A	ENSMUST00000081714.5:c.585+9C>A		42049510.0	42049510.0	C	A	ENSMUST00000081714.5:c.585+9C>A		CLINVAR-H1224227	CLINVAR-H1224227-M01-V01	CLINVAR	1103840.0	False	False	False	False	False	11
HOGA1	ENSG00000241935.4	ENST00000370646.4	chr10	7	+	True	99359580	99359580	C	T	ENST00000370646.4:c.603+9C>T		Non_Coding,I	I_4	SNP	True	2	Class 2: This mutation can be modeled, but the effect may not be consistent.	11nt	0nt	Hoga1	ENSMUSG00000025176.15	ENSMUST00000081714.5	chr19	7	+	SNP	Intron	I_4	42049510.0	42049510.0	C	T	ENSMUST00000081714.5:c.585+9C>T		42049510.0	42049510.0	C	T	ENSMUST00000081714.5:c.585+9C>T		CLINVAR-H1224228	CLINVAR-H1224228-M01-V01	CLINVAR	792510.0	False	False	False	False	False	11
HOGA1	ENSG00000241935.4	ENST00000370646.4	chr10	7	+	True	99359739	99359739	T	C	ENST00000370646.4:c.604-85T>C		Non_Coding,I	I_4	SNP	True	2	Class 2: This mutation can be modeled, but the effect may not be consistent.	0nt	0nt	Hoga1	ENSMUSG00000025176.15	ENSMUST00000081714.5	chr19	7	+	SNP	Intron	I_4	42049659.0	42049659.0	T	C	ENSMUST00000081714.5:c.586-83T>C		42049659.0	42049659.0	T	C	ENSMUST00000081714.5:c.586-83T>C		CLINVAR-H1224230	CLINVAR-H1224230-M01-V01	CLINVAR	1234774.0	False	False	False	False	False	0
HOGA1	ENSG00000241935.4	ENST00000370646.4	chr10	7	+	True	99359812	99359812	T	A	ENST00000370646.4:c.604-12T>A		Non_Coding,I	I_4	SNP	True	2	Class 2: This mutation can be modeled, but the effect may not be consistent.	6nt	1nt	Hoga1	ENSMUSG00000025176.15	ENSMUST00000081714.5	chr19	7	+	SNP	Intron	I_4	42049730.0	42049730.0	T	A	ENSMUST00000081714.5:c.586-12T>A		42049730.0	42049730.0	T	A	ENSMUST00000081714.5:c.586-12T>A		CLINVAR-H1224231	CLINVAR-H1224231-M01-V01	CLINVAR	1669208.0	False	False	False	False	False	7
HOGA1	ENSG00000241935.4	ENST00000370646.4	chr10	7	+	True	99359823	99359823	G	C	ENST00000370646.4:c.604-1G>C	X201_splice	Splice_Site	I_4	SNP	True	2	Class 2: This mutation can be modeled, but the effect may not be consistent.	1nt	12nt	Hoga1	ENSMUSG00000025176.15	ENSMUST00000081714.5	chr19	7	+	SNP	Splice_Site	I_4	42049741.0	42049741.0	G	C	ENSMUST00000081714.5:c.586-1G>C	X195_splice	42049741.0	42049741.0	G	C	ENSMUST00000081714.5:c.586-1G>C	X195_splice	CLINVAR-H1224234	CLINVAR-H1224234-M01-V01	CLINVAR	837846.0	False	False	False	False	False	13
HOGA1	ENSG00000241935.4	ENST00000370646.4	chr10	7	+	True	99359922	99359922	T	A	ENST00000370646.4:c.700+2T>A	X233_splice	Splice_Site	I_5	SNP	True	2	Class 2: This mutation can be modeled, but the effect may not be consistent.	4nt	1nt	Hoga1	ENSMUSG00000025176.15	ENSMUST00000081714.5	chr19	7	+	SNP	Splice_Site	I_5	42049840.0	42049840.0	T	A	ENSMUST00000081714.5:c.682+2T>A	X227_splice	42049840.0	42049840.0	T	A	ENSMUST00000081714.5:c.682+2T>A	X227_splice	CLINVAR-H1224255	CLINVAR-H1224255-M01-V01	CLINVAR	2664398.0	False	False	False	False	False	5
HOGA1	ENSG00000241935.4	ENST00000370646.4	chr10	7	+	True	99359922	99359922	T	G	ENST00000370646.4:c.700+2T>G	X233_splice	Splice_Site	I_5	SNP	True	2	Class 2: This mutation can be modeled, but the effect may not be consistent.	4nt	1nt	Hoga1	ENSMUSG00000025176.15	ENSMUST00000081714.5	chr19	7	+	SNP	Splice_Site	I_5	42049840.0	42049840.0	T	G	ENSMUST00000081714.5:c.682+2T>G	X227_splice	42049840.0	42049840.0	T	G	ENSMUST00000081714.5:c.682+2T>G	X227_splice	CLINVAR-H1224256	CLINVAR-H1224256-M01-V01	CLINVAR	554760.0	False	False	False	False	False	5
HOGA1	ENSG00000241935.4	ENST00000370646.4	chr10	7	+	True	99359928	99359928	G	A	ENST00000370646.4:c.700+8G>A		Non_Coding,I	I_5	SNP	True	2	Class 2: This mutation can be modeled, but the effect may not be consistent.	0nt	2nt	Hoga1	ENSMUSG00000025176.15	ENSMUST00000081714.5	chr19	7	+	SNP	Intron	I_5	42049843.0	42049843.0	G	A	ENSMUST00000081714.5:c.682+5G>A		42049843.0	42049843.0	G	A	ENSMUST00000081714.5:c.682+5G>A		CLINVAR-H1224261	CLINVAR-H1224261-M01-V01	CLINVAR	2180137.0	False	False	False	False	False	2
HOGA1	ENSG00000241935.4	ENST00000370646.4	chr10	7	+	True	99359929	99359929	C	T	ENST00000370646.4:c.700+9C>T		Non_Coding,I	I_5	SNP	True	2	Class 2: This mutation can be modeled, but the effect may not be consistent.	1nt	1nt	Hoga1	ENSMUSG00000025176.15	ENSMUST00000081714.5	chr19	7	+	SNP	Intron	I_5	42049844.0	42049844.0	C	T	ENSMUST00000081714.5:c.682+6C>T		42049844.0	42049844.0	C	T	ENSMUST00000081714.5:c.682+6C>T		CLINVAR-H1224262	CLINVAR-H1224262-M01-V01	CLINVAR	301793.0	False	False	False	False	False	2
HOGA1	ENSG00000241935.4	ENST00000370646.4	chr10	7	+	True	99359935	99359935	G	T	ENST00000370646.4:c.700+15G>T		Non_Coding,I	I_5	SNP	True	2	Class 2: This mutation can be modeled, but the effect may not be consistent.	2nt	2nt	Hoga1	ENSMUSG00000025176.15	ENSMUST00000081714.5	chr19	7	+	SNP	Intron	I_5	42049850.0	42049850.0	G	T	ENSMUST00000081714.5:c.682+12G>T		42049850.0	42049850.0	G	T	ENSMUST00000081714.5:c.682+12G>T		CLINVAR-H1224263	CLINVAR-H1224263-M01-V01	CLINVAR	2192715.0	False	False	False	False	False	4
HOGA1	ENSG00000241935.4	ENST00000370646.4	chr10	7	+	True	99359987	99359987	G	A	ENST00000370646.4:c.700+67G>A		Non_Coding,I	I_5	SNP	True	2	Class 2: This mutation can be modeled, but the effect may not be consistent.	0nt	0nt	Hoga1	ENSMUSG00000025176.15	ENSMUST00000081714.5	chr19	7	+	SNP	Intron	I_5	42049902.0	42049902.0	G	A	ENSMUST00000081714.5:c.682+64G>A		42049902.0	42049902.0	G	A	ENSMUST00000081714.5:c.682+64G>A		CLINVAR-H1224264	CLINVAR-H1224264-M01-V01	CLINVAR	204260.0	False	False	False	False	False	0
HOGA1	ENSG00000241935.4	ENST00000370646.4	chr10	7	+	True	99361596	99361596	G	C	ENST00000370646.4:c.701-18G>C		Non_Coding,I	I_5	SNP	True	2	Class 2: This mutation can be modeled, but the effect may not be consistent.	2nt	0nt	Hoga1	ENSMUSG00000025176.15	ENSMUST00000081714.5	chr19	7	+	SNP	Intron	I_5	42051614.0	42051614.0	G	C	ENSMUST00000081714.5:c.683-17G>C		42051614.0	42051614.0	G	C	ENSMUST00000081714.5:c.683-17G>C		CLINVAR-H1224265	CLINVAR-H1224265-M01-V01	CLINVAR	204263.0	False	False	False	False	False	2
HOGA1	ENSG00000241935.4	ENST00000370646.4	chr10	7	+	True	99361606	99361606	T	C	ENST00000370646.4:c.701-8T>C		Non_Coding,I	I_5	SNP	True	2	Class 2: This mutation can be modeled, but the effect may not be consistent.	1nt	0nt	Hoga1	ENSMUSG00000025176.15	ENSMUST00000081714.5	chr19	7	+	SNP	Intron	I_5	42051623.0	42051623.0	T	C	ENSMUST00000081714.5:c.683-8T>C		42051623.0	42051623.0	T	C	ENSMUST00000081714.5:c.683-8T>C		CLINVAR-H1224268	CLINVAR-H1224268-M01-V01	CLINVAR	1119476.0	False	False	False	False	False	1
HOGA1	ENSG00000241935.4	ENST00000370646.4	chr10	7	+	True	99361612	99361612	A	G	ENST00000370646.4:c.701-2A>G	X233_splice	Splice_Site	I_5	SNP	True	2	Class 2: This mutation can be modeled, but the effect may not be consistent.	1nt	8nt	Hoga1	ENSMUSG00000025176.15	ENSMUST00000081714.5	chr19	7	+	SNP	Splice_Site	I_5	42051629.0	42051629.0	A	G	ENSMUST00000081714.5:c.683-2A>G	X227_splice	42051629.0	42051629.0	A	G	ENSMUST00000081714.5:c.683-2A>G	X227_splice	CLINVAR-H1224271	CLINVAR-H1224271-M01-V01	CLINVAR	558448.0	False	False	False	False	False	9
HOGA1	ENSG00000241935.4	ENST00000370646.4	chr10	7	+	True	99361748	99361748	G	A	ENST00000370646.4:c.834+1G>A	X277_splice	Splice_Site	I_6	SNP	True	2	Class 2: This mutation can be modeled, but the effect may not be consistent.	5nt	4nt	Hoga1	ENSMUSG00000025176.15	ENSMUST00000081714.5	chr19	7	+	SNP	Splice_Site	I_6	42051765.0	42051765.0	G	A	ENSMUST00000081714.5:c.816+1G>A	X271_splice	42051765.0	42051765.0	G	A	ENSMUST00000081714.5:c.816+1G>A	X271_splice	CLINVAR-H1224325	CLINVAR-H1224325-M01-V01	CLINVAR	551579.0	False	False	False	False	False	9
HOGA1	ENSG00000241935.4	ENST00000370646.4	chr10	7	+	True	99361748	99361748	G	T	ENST00000370646.4:c.834+1G>T	X277_splice	Splice_Site	I_6	SNP	True	2	Class 2: This mutation can be modeled, but the effect may not be consistent.	5nt	4nt	Hoga1	ENSMUSG00000025176.15	ENSMUST00000081714.5	chr19	7	+	SNP	Splice_Site	I_6	42051765.0	42051765.0	G	T	ENSMUST00000081714.5:c.816+1G>T	X271_splice	42051765.0	42051765.0	G	T	ENSMUST00000081714.5:c.816+1G>T	X271_splice	CLINVAR-H1224326	CLINVAR-H1224326-M01-V01	CLINVAR	632144.0	False	False	False	False	False	9
HOGA1	ENSG00000241935.4	ENST00000370646.4	chr10	7	+	True	99361749	99361749	T	C	ENST00000370646.4:c.834+2T>C	X277_splice	Splice_Site	I_6	SNP	True	2	Class 2: This mutation can be modeled, but the effect may not be consistent.	6nt	3nt	Hoga1	ENSMUSG00000025176.15	ENSMUST00000081714.5	chr19	7	+	SNP	Splice_Site	I_6	42051766.0	42051766.0	T	C	ENSMUST00000081714.5:c.816+2T>C	X271_splice	42051766.0	42051766.0	T	C	ENSMUST00000081714.5:c.816+2T>C	X271_splice	CLINVAR-H1224327	CLINVAR-H1224327-M01-V01	CLINVAR	1411084.0	False	False	False	False	False	9
HOGA1	ENSG00000241935.4	ENST00000370646.4	chr10	7	+	True	99371147	99371147	A	G	ENST00000370646.4:c.835-120A>G		Non_Coding,I	I_6	SNP	True	2	Class 2: This mutation can be modeled, but the effect may not be consistent.	0nt	0nt	Hoga1	ENSMUSG00000025176.15	ENSMUST00000081714.5	chr19	7	+	SNP	Intron	I_6	42058513.0	42058513.0	A	G	ENSMUST00000081714.5:c.817-114A>G		42058513.0	42058513.0	A	G	ENSMUST00000081714.5:c.817-114A>G		CLINVAR-H1224330	CLINVAR-H1224330-M01-V01	CLINVAR	1180558.0	False	False	False	False	False	0
HOGA1	ENSG00000241935.4	ENST00000370646.4	chr10	7	+	True	99371471	99371471	T	C	ENST00000370646.4:c.55T>C		Non_Coding,3		SNP	True	2	Class 2: This mutation can be modeled, but the effect may not be consistent.	0nt	1nt	Hoga1	ENSMUSG00000025176.15	ENSMUST00000081714.5	chr19	7	+	SNP	3'		42058820.0	42058820.0	T	C	ENSMUST00000081714.5:c.44T>C		42058820.0	42058820.0	T	C	ENSMUST00000081714.5:c.44T>C		CLINVAR-H1224374	CLINVAR-H1224374-M01-V01	CLINVAR	879963.0	False	False	False	False	False	1
HOGA1	ENSG00000241935.4	ENST00000370646.4	chr10	7	+	True	99371484	99371484	C	T	ENST00000370646.4:c.68C>T		Non_Coding,3		SNP	True	2	Class 2: This mutation can be modeled, but the effect may not be consistent.	0nt	0nt	Hoga1	ENSMUSG00000025176.15	ENSMUST00000081714.5	chr19	7	+	SNP	3'		42058826.0	42058826.0	C	T	ENSMUST00000081714.5:c.50C>T		42058826.0	42058826.0	C	T	ENSMUST00000081714.5:c.50C>T		CLINVAR-H1224375	CLINVAR-H1224375-M01-V01	CLINVAR	879964.0	False	False	False	False	False	0
HOGA1	ENSG00000241935.4	ENST00000370646.4	chr10	7	+	True	99371517	99371517	C	T	ENST00000370646.4:c.101C>T		Non_Coding,3		SNP	True	2	Class 2: This mutation can be modeled, but the effect may not be consistent.	2nt	0nt	Hoga1	ENSMUSG00000025176.15	ENSMUST00000081714.5	chr19	7	+	SNP	3'		42058841.0	42058841.0	C	T	ENSMUST00000081714.5:c.65C>T		42058841.0	42058841.0	C	T	ENSMUST00000081714.5:c.65C>T		CLINVAR-H1224377	CLINVAR-H1224377-M01-V01	CLINVAR	301799.0	False	False	False	False	False	2
HOGA1	ENSG00000241935.4	ENST00000370646.4	chr10	7	+	True	99371525	99371525	C	T	ENST00000370646.4:c.109C>T		Non_Coding,3		SNP	True	2	Class 2: This mutation can be modeled, but the effect may not be consistent.	0nt	0nt	Hoga1	ENSMUSG00000025176.15	ENSMUST00000081714.5	chr19	7	+	SNP	3'		42058844.0	42058844.0	C	T	ENSMUST00000081714.5:c.68C>T		42058844.0	42058844.0	C	T	ENSMUST00000081714.5:c.68C>T		CLINVAR-H1224378	CLINVAR-H1224378-M01-V01	CLINVAR	877171.0	False	False	False	False	False	0
HOGA1	ENSG00000241935.4	ENST00000370646.4	chr10	7	+	True	99371704	99371704	A	C	ENST00000370646.4:c.288A>C		Non_Coding,3		SNP	True	2	Class 2: This mutation can be modeled, but the effect may not be consistent.	0nt	0nt	Hoga1	ENSMUSG00000025176.15	ENSMUST00000081714.5	chr19	7	+	SNP	3'		42058914.0	42058914.0	A	C	ENSMUST00000081714.5:c.138A>C		42058914.0	42058914.0	A	C	ENSMUST00000081714.5:c.138A>C		CLINVAR-H1224382	CLINVAR-H1224382-M01-V01	CLINVAR	301803.0	False	False	False	False	False	0
HOGA1	ENSG00000241935.4	ENST00000370646.4	chr10	7	+	True	99371729	99371729	A	C	ENST00000370646.4:c.313A>C		Non_Coding,3		SNP	True	2	Class 2: This mutation can be modeled, but the effect may not be consistent.	2nt	2nt	Hoga1	ENSMUSG00000025176.15	ENSMUST00000081714.5	chr19	7	+	SNP	3'		42058927.0	42058927.0	A	C	ENSMUST00000081714.5:c.151A>C		42058927.0	42058927.0	A	C	ENSMUST00000081714.5:c.151A>C		CLINVAR-H1224387	CLINVAR-H1224387-M01-V01	CLINVAR	301807.0	False	False	False	False	False	4
HOGA1	ENSG00000241935.4	ENST00000370646.4	chr10	7	+	True	99371776	99371776	C	T	ENST00000370646.4:c.360C>T		Non_Coding,3		SNP	True	2	Class 2: This mutation can be modeled, but the effect may not be consistent.	3nt	0nt	Hoga1	ENSMUSG00000025176.15	ENSMUST00000081714.5	chr19	7	+	SNP	3'		42058957.0	42058957.0	C	T	ENSMUST00000081714.5:c.181C>T		42058957.0	42058957.0	C	T	ENSMUST00000081714.5:c.181C>T		CLINVAR-H1224394	CLINVAR-H1224394-M01-V01	CLINVAR	878208.0	False	False	False	False	False	3
HOGA1	ENSG00000241935.4	ENST00000370646.4	chr10	7	+	True	99371831	99371831	T	A	ENST00000370646.4:c.415T>A		Non_Coding,3		SNP	True	2	Class 2: This mutation can be modeled, but the effect may not be consistent.	1nt	3nt	Hoga1	ENSMUSG00000025176.15	ENSMUST00000081714.5	chr19	7	+	SNP	3'		42058993.0	42058993.0	T	A	ENSMUST00000081714.5:c.217T>A		42058993.0	42058993.0	T	A	ENSMUST00000081714.5:c.217T>A		CLINVAR-H1224397	CLINVAR-H1224397-M01-V01	CLINVAR	878210.0	False	False	False	False	False	4
HOGA1	ENSG00000241935.4	ENST00000370646.4	chr10	7	+	True	99371843	99371843	G	A	ENST00000370646.4:c.427G>A		Non_Coding,3		SNP	True	2	Class 2: This mutation can be modeled, but the effect may not be consistent.	0nt	0nt	Hoga1	ENSMUSG00000025176.15	ENSMUST00000081714.5	chr19	7	+	SNP	3'		42058998.0	42058998.0	G	A	ENSMUST00000081714.5:c.222G>A		42058998.0	42058998.0	G	A	ENSMUST00000081714.5:c.222G>A		CLINVAR-H1224399	CLINVAR-H1224399-M01-V01	CLINVAR	879656.0	False	False	False	False	False	0
HOGA1	ENSG00000241935.4	ENST00000370646.4	chr10	7	+	True	99371976	99371976	T	C	ENST00000370646.4:c.560T>C		Non_Coding,3		SNP	True	2	Class 2: This mutation can be modeled, but the effect may not be consistent.	1nt	3nt	Hoga1	ENSMUSG00000025176.15	ENSMUST00000081714.5	chr19	7	+	SNP	3'		42059097.0	42059097.0	T	C	ENSMUST00000081714.5:c.321T>C		42059097.0	42059097.0	T	C	ENSMUST00000081714.5:c.321T>C		CLINVAR-H1224404	CLINVAR-H1224404-M01-V01	CLINVAR	301819.0	False	False	False	False	False	4
HOGA1	ENSG00000241935.4	ENST00000370646.4	chr10	7	+	True	99372008	99372008	C	G	ENST00000370646.4:c.592C>G		Non_Coding,3		SNP	True	2	Class 2: This mutation can be modeled, but the effect may not be consistent.	0nt	0nt	Hoga1	ENSMUSG00000025176.15	ENSMUST00000081714.5	chr19	7	+	SNP	3'		42059113.0	42059113.0	C	G	ENSMUST00000081714.5:c.337C>G		42059113.0	42059113.0	C	G	ENSMUST00000081714.5:c.337C>G		CLINVAR-H1224405	CLINVAR-H1224405-M01-V01	CLINVAR	879658.0	False	False	False	False	False	0
HOGA1	ENSG00000241935.4	ENST00000370646.4	chr10	7	+	True	99372008	99372008	C	T	ENST00000370646.4:c.592C>T		Non_Coding,3		SNP	True	2	Class 2: This mutation can be modeled, but the effect may not be consistent.	0nt	0nt	Hoga1	ENSMUSG00000025176.15	ENSMUST00000081714.5	chr19	7	+	SNP	3'		42059113.0	42059113.0	C	T	ENSMUST00000081714.5:c.337C>T		42059113.0	42059113.0	C	T	ENSMUST00000081714.5:c.337C>T		CLINVAR-H1224406	CLINVAR-H1224406-M01-V01	CLINVAR	879659.0	False	False	False	False	False	0
HOGA1	ENSG00000241935.4	ENST00000370646.4	chr10	7	+	True	99372081	99372081	C	T	ENST00000370646.4:c.665C>T		Non_Coding,3		SNP	True	2	Class 2: This mutation can be modeled, but the effect may not be consistent.	0nt	0nt	Hoga1	ENSMUSG00000025176.15	ENSMUST00000081714.5	chr19	7	+	SNP	3'		42059143.0	42059143.0	C	T	ENSMUST00000081714.5:c.367C>T		42059143.0	42059143.0	C	T	ENSMUST00000081714.5:c.367C>T		CLINVAR-H1224409	CLINVAR-H1224409-M01-V01	CLINVAR	880025.0	False	False	False	False	False	0
HOGA1	ENSG00000241935.4	ENST00000370646.4	chr10	7	+	True	99372303	99372303	C	G	ENST00000370646.4:c.887C>G		Non_Coding,3		SNP	True	2	Class 2: This mutation can be modeled, but the effect may not be consistent.	1nt	0nt	Hoga1	ENSMUSG00000025176.15	ENSMUST00000081714.5	chr19	7	+	SNP	3'		42059239.0	42059239.0	C	G	ENSMUST00000081714.5:c.463C>G		42059239.0	42059239.0	C	G	ENSMUST00000081714.5:c.463C>G		CLINVAR-H1224414	CLINVAR-H1224414-M01-V01	CLINVAR	880027.0	False	False	False	False	False	1
HOGA1	ENSG00000241935.4	ENST00000370646.4	chr10	7	+	True	99372353	99372353	C	T	ENST00000370646.4:c.937C>T		Non_Coding,3		SNP	True	2	Class 2: This mutation can be modeled, but the effect may not be consistent.	0nt	0nt	Hoga1	ENSMUSG00000025176.15	ENSMUST00000081714.5	chr19	7	+	SNP	3'		42059275.0	42059275.0	C	T	ENSMUST00000081714.5:c.499C>T		42059275.0	42059275.0	C	T	ENSMUST00000081714.5:c.499C>T		CLINVAR-H1224415	CLINVAR-H1224415-M01-V01	CLINVAR	877228.0	False	False	False	False	False	0
HOGA1	ENSG00000241935.4	ENST00000370646.4	chr10	7	+	True	99372463	99372463	T	C	ENST00000370646.4:c.1047T>C		Non_Coding,3		SNP	True	2	Class 2: This mutation can be modeled, but the effect may not be consistent.	0nt	1nt	Hoga1	ENSMUSG00000025176.15	ENSMUST00000081714.5	chr19	7	+	SNP	3'		42059339.0	42059339.0	T	C	ENSMUST00000081714.5:c.563T>C		42059339.0	42059339.0	T	C	ENSMUST00000081714.5:c.563T>C		CLINVAR-H1224417	CLINVAR-H1224417-M01-V01	CLINVAR	301825.0	False	False	False	False	False	1
HOGA1	ENSG00000241935.4	ENST00000370646.4	chr10	7	+	True	99372475	99372475	A	C	ENST00000370646.4:c.1059A>C		Non_Coding,3		SNP	True	2	Class 2: This mutation can be modeled, but the effect may not be consistent.	0nt	0nt	Hoga1	ENSMUSG00000025176.15	ENSMUST00000081714.5	chr19	7	+	SNP	3'		42059344.0	42059344.0	A	C	ENSMUST00000081714.5:c.568A>C		42059344.0	42059344.0	A	C	ENSMUST00000081714.5:c.568A>C		CLINVAR-H1224418	CLINVAR-H1224418-M01-V01	CLINVAR	301826.0	False	False	False	False	False	0
HOGA1	ENSG00000241935.4	ENST00000370646.4	chr10	7	+	True	99344182	99344182	G	A	ENST00000370646.4:c.83G>A		Non_Coding,5		SNP	False	4	Class 4: Mutated sequences are not identical.	0aa	0aa	Hoga1	ENSMUSG00000025176.15	ENSMUST00000081714.5	chr19	7	+																CLINVAR-H1224018		CLINVAR	301787.0	False	False	False	False	False	0
HOGA1	ENSG00000241935.4	ENST00000370646.4	chr10	7	+	True	99344478	99344478	C	T	ENST00000370646.4:c.18C>T	V6delinsV	Silent	E_1	SNP	False	4	Class 4: Mutated sequences are not identical.	0aa	0aa	Hoga1	ENSMUSG00000025176.15	ENSMUST00000081714.5	chr19	7	+																CLINVAR-H1224025		CLINVAR	761567.0	False	False	False	False	False	0
HOGA1	ENSG00000241935.4	ENST00000370646.4	chr10	7	+	True	99344490	99344490	G	A	ENST00000370646.4:c.30G>A	V10delinsV	Silent	E_1	SNP	False	4	Class 4: Mutated sequences are not identical.	0aa	0aa	Hoga1	ENSMUSG00000025176.15	ENSMUST00000081714.5	chr19	7	+																CLINVAR-H1224028		CLINVAR	1606754.0	False	False	False	False	False	0
HOGA1	ENSG00000241935.4	ENST00000370646.4	chr10	7	+	True	99344511	99344511	C	T	ENST00000370646.4:c.51C>T	S17delinsS	Silent	E_1	SNP	False	4	Class 4: Mutated sequences are not identical.	0aa	0aa	Hoga1	ENSMUSG00000025176.15	ENSMUST00000081714.5	chr19	7	+																CLINVAR-H1224035		CLINVAR	1577195.0	False	False	False	False	False	0
HOGA1	ENSG00000241935.4	ENST00000370646.4	chr10	7	+	True	99344524	99344524	G	A	ENST00000370646.4:c.64G>A	V22M	Missense	E_1	SNP	False	4	Class 4: Mutated sequences are not identical.	0aa	0aa	Hoga1	ENSMUSG00000025176.15	ENSMUST00000081714.5	chr19	7	+																CLINVAR-H1224036		CLINVAR	840938.0	False	False	False	False	False	0
HOGA1	ENSG00000241935.4	ENST00000370646.4	chr10	7	+	True	99344526	99344526	G	A	ENST00000370646.4:c.66G>A	V22delinsV	Silent	E_1	SNP	False	4	Class 4: Mutated sequences are not identical.	0aa	0aa	Hoga1	ENSMUSG00000025176.15	ENSMUST00000081714.5	chr19	7	+																CLINVAR-H1224038		CLINVAR	1529062.0	False	False	False	False	False	0
HOGA1	ENSG00000241935.4	ENST00000370646.4	chr10	7	+	True	99344535	99344535	G	A	ENST00000370646.4:c.75G>A	W25*	Nonsense	E_1	SNP	False	4	Class 4: Mutated sequences are not identical.	0aa	0aa	Hoga1	ENSMUSG00000025176.15	ENSMUST00000081714.5	chr19	7	+																CLINVAR-H1224039		CLINVAR	848856.0	False	False	False	False	False	0
HOGA1	ENSG00000241935.4	ENST00000370646.4	chr10	7	+	True	99344540	99344540	C	T	ENST00000370646.4:c.80C>T	S27L	Missense	E_1	SNP	False	4	Class 4: Mutated sequences are not identical.	0aa	0aa	Hoga1	ENSMUSG00000025176.15	ENSMUST00000081714.5	chr19	7	+																CLINVAR-H1224040		CLINVAR	2391657.0	False	False	False	False	False	0
HOGA1	ENSG00000241935.4	ENST00000370646.4	chr10	7	+	True	99344541	99344541	A	G	ENST00000370646.4:c.81A>G	S27delinsS	Silent	E_1	SNP	False	4	Class 4: Mutated sequences are not identical.	0aa	0aa	Hoga1	ENSMUSG00000025176.15	ENSMUST00000081714.5	chr19	7	+																CLINVAR-H1224041		CLINVAR	1565428.0	False	False	False	False	False	0
HOGA1	ENSG00000241935.4	ENST00000370646.4	chr10	7	+	True	99344545	99344545	G	T	ENST00000370646.4:c.85G>T	E29*	Nonsense	E_1	SNP	False	4	Class 4: Mutated sequences are not identical.	0aa	0aa	Hoga1	ENSMUSG00000025176.15	ENSMUST00000081714.5	chr19	7	+																CLINVAR-H1224042		CLINVAR	2664401.0	False	False	False	False	False	0
HOGA1	ENSG00000241935.4	ENST00000370646.4	chr10	7	+	True	99344645	99344645	A	T	ENST00000370646.4:c.185A>T	H62L	Missense	E_1	SNP	False	4	Class 4: Mutated sequences are not identical.	0aa	0aa	Hoga1	ENSMUSG00000025176.15	ENSMUST00000081714.5	chr19	7	+																CLINVAR-H1224075		CLINVAR	301789.0	False	False	False	False	False	0
HOGA1	ENSG00000241935.4	ENST00000370646.4	chr10	7	+	True	99344683	99344683	T	G	ENST00000370646.4:c.211+12T>G		Non_Coding,I	I_1	SNP	False	4	Class 4: Mutated sequences are not identical.	0aa	0aa	Hoga1	ENSMUSG00000025176.15	ENSMUST00000081714.5	chr19	7	+																CLINVAR-H1224085		CLINVAR	1568302.0	False	False	False	False	False	0
HOGA1	ENSG00000241935.4	ENST00000370646.4	chr10	7	+	True	99358193	99358193	A	T	ENST00000370646.4:c.212-339A>T		Non_Coding,I	I_1	SNP	False	4	Class 4: Mutated sequences are not identical.	0aa	0aa	Hoga1	ENSMUSG00000025176.15	ENSMUST00000081714.5	chr19	7	+																CLINVAR-H1224087		CLINVAR	1278687.0	False	False	False	False	False	0
HOGA1	ENSG00000241935.4	ENST00000370646.4	chr10	7	+	True	99358554	99358554	T	A	ENST00000370646.4:c.234T>A	N78K	Missense	E_2	SNP	False	4	Class 4: Mutated sequences are not identical.	0aa	0aa	Hoga1	ENSMUSG00000025176.15	ENSMUST00000081714.5	chr19	7	+																CLINVAR-H1224098		CLINVAR	2664108.0	False	False	False	False	False	0
HOGA1	ENSG00000241935.4	ENST00000370646.4	chr10	7	+	True	99358619	99358619	T	C	ENST00000370646.4:c.299T>C	M100T	Missense	E_2	SNP	False	4	Class 4: Mutated sequences are not identical.	0aa	0aa	Hoga1	ENSMUSG00000025176.15	ENSMUST00000081714.5	chr19	7	+																CLINVAR-H1224119		CLINVAR	990336.0	False	False	False	False	False	0
HOGA1	ENSG00000241935.4	ENST00000370646.4	chr10	7	+	True	99358628	99358628	A	T	ENST00000370646.4:c.308A>T	N103I	Missense	E_2	SNP	False	4	Class 4: Mutated sequences are not identical.	0aa	0aa	Hoga1	ENSMUSG00000025176.15	ENSMUST00000081714.5	chr19	7	+																CLINVAR-H1224121		CLINVAR	204281.0	False	False	False	False	False	0
HOGA1	ENSG00000241935.4	ENST00000370646.4	chr10	7	+	True	99358629	99358629	C	T	ENST00000370646.4:c.309C>T	N103delinsN	Silent	E_2	SNP	False	4	Class 4: Mutated sequences are not identical.	0aa	0aa	Hoga1	ENSMUSG00000025176.15	ENSMUST00000081714.5	chr19	7	+																CLINVAR-H1224122		CLINVAR	725502.0	False	False	False	False	False	0
HOGA1	ENSG00000241935.4	ENST00000370646.4	chr10	7	+	True	99358635	99358635	C	T	ENST00000370646.4:c.315C>T	L105delinsL	Silent	E_2	SNP	False	4	Class 4: Mutated sequences are not identical.	0aa	0aa	Hoga1	ENSMUSG00000025176.15	ENSMUST00000081714.5	chr19	7	+																CLINVAR-H1224123		CLINVAR	1544978.0	False	False	False	False	False	0
HOGA1	ENSG00000241935.4	ENST00000370646.4	chr10	7	+	True	99358637	99358637	T	A	ENST00000370646.4:c.317T>A	L106Q	Missense	E_2	SNP	False	4	Class 4: Mutated sequences are not identical.	0aa	0aa	Hoga1	ENSMUSG00000025176.15	ENSMUST00000081714.5	chr19	7	+																CLINVAR-H1224124		CLINVAR	1057229.0	False	False	False	False	False	0
HOGA1	ENSG00000241935.4	ENST00000370646.4	chr10	7	+	True	99358668	99358668	A	C	ENST00000370646.4:c.340+8A>C		Non_Coding,I	I_2	SNP	False	4	Class 4: Mutated sequences are not identical.	0aa	0aa	Hoga1	ENSMUSG00000025176.15	ENSMUST00000081714.5	chr19	7	+																CLINVAR-H1224134		CLINVAR	793282.0	False	False	False	False	False	0
HOGA1	ENSG00000241935.4	ENST00000370646.4	chr10	7	+	True	99358900	99358900	C	T	ENST00000370646.4:c.395C>T	A132V	Missense	E_3	SNP	False	4	Class 4: Mutated sequences are not identical.	0aa	0aa	Hoga1	ENSMUSG00000025176.15	ENSMUST00000081714.5	chr19	7	+																CLINVAR-H1224158		CLINVAR	2067410.0	False	False	False	False	False	0
HOGA1	ENSG00000241935.4	ENST00000370646.4	chr10	7	+	True	99358901	99358901	G	A	ENST00000370646.4:c.396G>A	A132delinsA	Silent	E_3	SNP	False	4	Class 4: Mutated sequences are not identical.	0aa	0aa	Hoga1	ENSMUSG00000025176.15	ENSMUST00000081714.5	chr19	7	+																CLINVAR-H1224160		CLINVAR	204256.0	False	False	False	False	False	0
HOGA1	ENSG00000241935.4	ENST00000370646.4	chr10	7	+	True	99359412	99359412	C	T	ENST00000370646.4:c.469-25C>T		Non_Coding,I	I_3	SNP	False	4	Class 4: Mutated sequences are not identical.	0aa	0aa	Hoga1	ENSMUSG00000025176.15	ENSMUST00000081714.5	chr19	7	+																CLINVAR-H1224182		CLINVAR	204258.0	False	False	False	False	False	0
HOGA1	ENSG00000241935.4	ENST00000370646.4	chr10	7	+	True	99359424	99359424	C	T	ENST00000370646.4:c.469-13C>T		Non_Coding,I	I_3	SNP	False	4	Class 4: Mutated sequences are not identical.	0aa	0aa	Hoga1	ENSMUSG00000025176.15	ENSMUST00000081714.5	chr19	7	+																CLINVAR-H1224183		CLINVAR	204257.0	False	False	False	False	False	0
HOGA1	ENSG00000241935.4	ENST00000370646.4	chr10	7	+	True	99359428	99359428	C	G	ENST00000370646.4:c.469-9C>G		Non_Coding,I	I_3	SNP	False	4	Class 4: Mutated sequences are not identical.	0aa	0aa	Hoga1	ENSMUSG00000025176.15	ENSMUST00000081714.5	chr19	7	+																CLINVAR-H1224184		CLINVAR	1896078.0	False	False	False	False	False	0
HOGA1	ENSG00000241935.4	ENST00000370646.4	chr10	7	+	True	99359429	99359429	C	T	ENST00000370646.4:c.469-8C>T		Non_Coding,I	I_3	SNP	False	4	Class 4: Mutated sequences are not identical.	0aa	0aa	Hoga1	ENSMUSG00000025176.15	ENSMUST00000081714.5	chr19	7	+																CLINVAR-H1224185		CLINVAR	1588673.0	False	False	False	False	False	0
HOGA1	ENSG00000241935.4	ENST00000370646.4	chr10	7	+	True	99359497	99359497	G	T	ENST00000370646.4:c.529G>T	D177Y	Missense	E_4	SNP	False	4	Class 4: Mutated sequences are not identical.	0aa	0aa	Hoga1	ENSMUSG00000025176.15	ENSMUST00000081714.5	chr19	7	+																CLINVAR-H1224198		CLINVAR	204272.0	False	False	False	False	False	0
HOGA1	ENSG00000241935.4	ENST00000370646.4	chr10	7	+	True	99359499	99359499	C	T	ENST00000370646.4:c.531C>T	D177delinsD	Silent	E_4	SNP	False	4	Class 4: Mutated sequences are not identical.	0aa	0aa	Hoga1	ENSMUSG00000025176.15	ENSMUST00000081714.5	chr19	7	+																CLINVAR-H1224199		CLINVAR	1133681.0	False	False	False	False	False	0
HOGA1	ENSG00000241935.4	ENST00000370646.4	chr10	7	+	True	99359547	99359547	G	A	ENST00000370646.4:c.579G>A	V193delinsV	Silent	E_4	SNP	False	4	Class 4: Mutated sequences are not identical.	0aa	0aa	Hoga1	ENSMUSG00000025176.15	ENSMUST00000081714.5	chr19	7	+																CLINVAR-H1224216		CLINVAR	765918.0	False	False	False	False	False	0
HOGA1	ENSG00000241935.4	ENST00000370646.4	chr10	7	+	True	99359552	99359552	T	C	ENST00000370646.4:c.584T>C	M195T	Missense	E_4	SNP	False	4	Class 4: Mutated sequences are not identical.	0aa	0aa	Hoga1	ENSMUSG00000025176.15	ENSMUST00000081714.5	chr19	7	+																CLINVAR-H1224218		CLINVAR	2664095.0	False	False	False	False	False	0
HOGA1	ENSG00000241935.4	ENST00000370646.4	chr10	7	+	True	99359590	99359590	G	A	ENST00000370646.4:c.603+19G>A		Non_Coding,I	I_4	SNP	False	4	Class 4: Mutated sequences are not identical.	0aa	0aa	Hoga1	ENSMUSG00000025176.15	ENSMUST00000081714.5	chr19	7	+																CLINVAR-H1224229		CLINVAR	1625428.0	False	False	False	False	False	0
HOGA1	ENSG00000241935.4	ENST00000370646.4	chr10	7	+	True	99359814	99359814	G	T	ENST00000370646.4:c.604-10G>T		Non_Coding,I	I_4	SNP	False	4	Class 4: Mutated sequences are not identical.	0aa	0aa	Hoga1	ENSMUSG00000025176.15	ENSMUST00000081714.5	chr19	7	+																CLINVAR-H1224232		CLINVAR	1140660.0	False	False	False	False	False	0
HOGA1	ENSG00000241935.4	ENST00000370646.4	chr10	7	+	True	99359820	99359820	G	T	ENST00000370646.4:c.604-4G>T		Non_Coding,I	I_4	SNP	False	4	Class 4: Mutated sequences are not identical.	0aa	0aa	Hoga1	ENSMUSG00000025176.15	ENSMUST00000081714.5	chr19	7	+																CLINVAR-H1224233		CLINVAR	878142.0	False	False	False	False	False	0
HOGA1	ENSG00000241935.4	ENST00000370646.4	chr10	7	+	True	99359924	99359924	G	T	ENST00000370646.4:c.700+4G>T		Non_Coding,I	I_5	SNP	False	4	Class 4: Mutated sequences are not identical.	0aa	0aa	Hoga1	ENSMUSG00000025176.15	ENSMUST00000081714.5	chr19	7	+																CLINVAR-H1224257		CLINVAR	32.0	False	False	False	False	False	0
HOGA1	ENSG00000241935.4	ENST00000370646.4	chr10	7	+	True	99359925	99359925	G	T	ENST00000370646.4:c.700+5G>T		Non_Coding,I	I_5	SNP	False	4	Class 4: Mutated sequences are not identical.	0aa	0aa	Hoga1	ENSMUSG00000025176.15	ENSMUST00000081714.5	chr19	7	+																CLINVAR-H1224258		CLINVAR	204285.0	False	False	False	False	False	0
HOGA1	ENSG00000241935.4	ENST00000370646.4	chr10	7	+	True	99359927	99359927	C	A	ENST00000370646.4:c.700+7C>A		Non_Coding,I	I_5	SNP	False	4	Class 4: Mutated sequences are not identical.	0aa	0aa	Hoga1	ENSMUSG00000025176.15	ENSMUST00000081714.5	chr19	7	+																CLINVAR-H1224259		CLINVAR	2045829.0	False	False	False	False	False	0
HOGA1	ENSG00000241935.4	ENST00000370646.4	chr10	7	+	True	99359927	99359927	C	T	ENST00000370646.4:c.700+7C>T		Non_Coding,I	I_5	SNP	False	4	Class 4: Mutated sequences are not identical.	0aa	0aa	Hoga1	ENSMUSG00000025176.15	ENSMUST00000081714.5	chr19	7	+																CLINVAR-H1224260		CLINVAR	301792.0	False	False	False	False	False	0
HOGA1	ENSG00000241935.4	ENST00000370646.4	chr10	7	+	True	99361597	99361597	C	T	ENST00000370646.4:c.701-17C>T		Non_Coding,I	I_5	SNP	False	4	Class 4: Mutated sequences are not identical.	0aa	0aa	Hoga1	ENSMUSG00000025176.15	ENSMUST00000081714.5	chr19	7	+																CLINVAR-H1224266		CLINVAR	1624332.0	False	False	False	False	False	0
HOGA1	ENSG00000241935.4	ENST00000370646.4	chr10	7	+	True	99361607	99361607	C	T	ENST00000370646.4:c.701-7C>T		Non_Coding,I	I_5	SNP	False	4	Class 4: Mutated sequences are not identical.	0aa	0aa	Hoga1	ENSMUSG00000025176.15	ENSMUST00000081714.5	chr19	7	+																CLINVAR-H1224269		CLINVAR	990341.0	False	False	False	False	False	0
HOGA1	ENSG00000241935.4	ENST00000370646.4	chr10	7	+	True	99361608	99361608	G	A	ENST00000370646.4:c.701-6G>A		Non_Coding,I	I_5	SNP	False	4	Class 4: Mutated sequences are not identical.	0aa	0aa	Hoga1	ENSMUSG00000025176.15	ENSMUST00000081714.5	chr19	7	+																CLINVAR-H1224270		CLINVAR	1107754.0	False	False	False	False	False	0
HOGA1	ENSG00000241935.4	ENST00000370646.4	chr10	7	+	True	99361628	99361628	G	A	ENST00000370646.4:c.715G>A	V239I	Missense	E_6	SNP	False	4	Class 4: Mutated sequences are not identical.	0aa	0aa	Hoga1	ENSMUSG00000025176.15	ENSMUST00000081714.5	chr19	7	+																CLINVAR-H1224277		CLINVAR	723653.0	False	False	False	False	False	0
HOGA1	ENSG00000241935.4	ENST00000370646.4	chr10	7	+	True	99361636	99361636	C	T	ENST00000370646.4:c.723C>T	A241delinsA	Silent	E_6	SNP	False	4	Class 4: Mutated sequences are not identical.	0aa	0aa	Hoga1	ENSMUSG00000025176.15	ENSMUST00000081714.5	chr19	7	+																CLINVAR-H1224280		CLINVAR	1160814.0	False	False	False	False	False	0
HOGA1	ENSG00000241935.4	ENST00000370646.4	chr10	7	+	True	99361682	99361682	T	G	ENST00000370646.4:c.769T>G	C257G	Missense	E_6	SNP	False	4	Class 4: Mutated sequences are not identical.	0aa	0aa	Hoga1	ENSMUSG00000025176.15	ENSMUST00000081714.5	chr19	7	+																CLINVAR-H1224293		CLINVAR	34.0	False	False	False	False	False	0
HOGA1	ENSG00000241935.4	ENST00000370646.4	chr10	7	+	True	99361683	99361683	G	A	ENST00000370646.4:c.770G>A	C257Y	Missense	E_6	SNP	False	4	Class 4: Mutated sequences are not identical.	0aa	0aa	Hoga1	ENSMUSG00000025176.15	ENSMUST00000081714.5	chr19	7	+																CLINVAR-H1224294		CLINVAR	1485288.0	False	False	False	False	False	0
HOGA1	ENSG00000241935.4	ENST00000370646.4	chr10	7	+	True	99361684	99361684	C	T	ENST00000370646.4:c.771C>T	C257delinsC	Silent	E_6	SNP	False	4	Class 4: Mutated sequences are not identical.	0aa	0aa	Hoga1	ENSMUSG00000025176.15	ENSMUST00000081714.5	chr19	7	+																CLINVAR-H1224295		CLINVAR	742503.0	False	False	False	False	False	0
HOGA1	ENSG00000241935.4	ENST00000370646.4	chr10	7	+	True	99361704	99361704	A	T	ENST00000370646.4:c.791A>T	D264V	Missense	E_6	SNP	False	4	Class 4: Mutated sequences are not identical.	0aa	0aa	Hoga1	ENSMUSG00000025176.15	ENSMUST00000081714.5	chr19	7	+																CLINVAR-H1224304		CLINVAR	2155965.0	False	False	False	False	False	0
HOGA1	ENSG00000241935.4	ENST00000370646.4	chr10	7	+	True	99361742	99361742	G	A	ENST00000370646.4:c.829G>A	A277T	Missense	E_6	SNP	False	4	Class 4: Mutated sequences are not identical.	0aa	0aa	Hoga1	ENSMUSG00000025176.15	ENSMUST00000081714.5	chr19	7	+																CLINVAR-H1224319		CLINVAR	1583121.0	False	False	False	False	False	0
HOGA1	ENSG00000241935.4	ENST00000370646.4	chr10	7	+	True	99361789	99361789	G	T	ENST00000370646.4:c.834+42G>T		Non_Coding,I	I_6	SNP	False	4	Class 4: Mutated sequences are not identical.	0aa	0aa	Hoga1	ENSMUSG00000025176.15	ENSMUST00000081714.5	chr19	7	+																CLINVAR-H1224328		CLINVAR	204262.0	False	False	False	False	False	0
HOGA1	ENSG00000241935.4	ENST00000370646.4	chr10	7	+	True	99361977	99361977	G	A	ENST00000370646.4:c.834+230G>A		Non_Coding,I	I_6	SNP	False	4	Class 4: Mutated sequences are not identical.	0aa	0aa	Hoga1	ENSMUSG00000025176.15	ENSMUST00000081714.5	chr19	7	+																CLINVAR-H1224329		CLINVAR	1181685.0	False	False	False	False	False	0
HOGA1	ENSG00000241935.4	ENST00000370646.4	chr10	7	+	True	99371260	99371260	T	A	ENST00000370646.4:c.835-7T>A		Non_Coding,I	I_6	SNP	False	4	Class 4: Mutated sequences are not identical.	0aa	0aa	Hoga1	ENSMUSG00000025176.15	ENSMUST00000081714.5	chr19	7	+																CLINVAR-H1224331		CLINVAR	990342.0	False	False	False	False	False	0
HOGA1	ENSG00000241935.4	ENST00000370646.4	chr10	7	+	True	99371260	99371260	T	G	ENST00000370646.4:c.835-7T>G		Non_Coding,I	I_6	SNP	False	4	Class 4: Mutated sequences are not identical.	0aa	0aa	Hoga1	ENSMUSG00000025176.15	ENSMUST00000081714.5	chr19	7	+																CLINVAR-H1224332		CLINVAR	2108115.0	False	False	False	False	False	0
HOGA1	ENSG00000241935.4	ENST00000370646.4	chr10	7	+	True	99371304	99371304	T	C	ENST00000370646.4:c.872T>C	I291T	Missense	E_7	SNP	False	4	Class 4: Mutated sequences are not identical.	0aa	0aa	Hoga1	ENSMUSG00000025176.15	ENSMUST00000081714.5	chr19	7	+																CLINVAR-H1224342		CLINVAR	522534.0	False	False	False	False	False	0
HOGA1	ENSG00000241935.4	ENST00000370646.4	chr10	7	+	True	99371305	99371305	C	A	ENST00000370646.4:c.873C>A	I291delinsI	Silent	E_7	SNP	False	4	Class 4: Mutated sequences are not identical.	0aa	0aa	Hoga1	ENSMUSG00000025176.15	ENSMUST00000081714.5	chr19	7	+																CLINVAR-H1224343		CLINVAR	1546067.0	False	False	False	False	False	0
HOGA1	ENSG00000241935.4	ENST00000370646.4	chr10	7	+	True	99371366	99371366	G	A	ENST00000370646.4:c.934G>A	A312T	Missense	E_7	SNP	False	4	Class 4: Mutated sequences are not identical.	0aa	0aa	Hoga1	ENSMUSG00000025176.15	ENSMUST00000081714.5	chr19	7	+																CLINVAR-H1224362		CLINVAR	965926.0	False	False	False	False	False	0
HOGA1	ENSG00000241935.4	ENST00000370646.4	chr10	7	+	True	99371368	99371368	T	C	ENST00000370646.4:c.936T>C	A312delinsA	Silent	E_7	SNP	False	4	Class 4: Mutated sequences are not identical.	0aa	0aa	Hoga1	ENSMUSG00000025176.15	ENSMUST00000081714.5	chr19	7	+																CLINVAR-H1224363		CLINVAR	1637289.0	False	False	False	False	False	0
HOGA1	ENSG00000241935.4	ENST00000370646.4	chr10	7	+	True	99371510	99371510	C	T	ENST00000370646.4:c.94C>T		Non_Coding,3		SNP	False	4	Class 4: Mutated sequences are not identical.	0aa	0aa	Hoga1	ENSMUSG00000025176.15	ENSMUST00000081714.5	chr19	7	+																CLINVAR-H1224376		CLINVAR	879965.0	False	False	False	False	False	0
HOGA1	ENSG00000241935.4	ENST00000370646.4	chr10	7	+	True	99371602	99371602	C	A	ENST00000370646.4:c.186C>A		Non_Coding,3		SNP	False	4	Class 4: Mutated sequences are not identical.	0aa	0aa	Hoga1	ENSMUSG00000025176.15	ENSMUST00000081714.5	chr19	7	+																CLINVAR-H1224379		CLINVAR	301800.0	False	False	False	False	False	0
HOGA1	ENSG00000241935.4	ENST00000370646.4	chr10	7	+	True	99371602	99371602	C	T	ENST00000370646.4:c.186C>T		Non_Coding,3		SNP	False	4	Class 4: Mutated sequences are not identical.	0aa	0aa	Hoga1	ENSMUSG00000025176.15	ENSMUST00000081714.5	chr19	7	+																CLINVAR-H1224380		CLINVAR	301801.0	False	False	False	False	False	0
HOGA1	ENSG00000241935.4	ENST00000370646.4	chr10	7	+	True	99371620	99371620	T	A	ENST00000370646.4:c.204T>A		Non_Coding,3		SNP	False	4	Class 4: Mutated sequences are not identical.	0aa	0aa	Hoga1	ENSMUSG00000025176.15	ENSMUST00000081714.5	chr19	7	+																CLINVAR-H1224381		CLINVAR	301802.0	False	False	False	False	False	0
HOGA1	ENSG00000241935.4	ENST00000370646.4	chr10	7	+	True	99371705	99371705	C	T	ENST00000370646.4:c.289C>T		Non_Coding,3		SNP	False	4	Class 4: Mutated sequences are not identical.	0aa	0aa	Hoga1	ENSMUSG00000025176.15	ENSMUST00000081714.5	chr19	7	+																CLINVAR-H1224383		CLINVAR	301804.0	False	False	False	False	False	0
HOGA1	ENSG00000241935.4	ENST00000370646.4	chr10	7	+	True	99371706	99371706	G	A	ENST00000370646.4:c.290G>A		Non_Coding,3		SNP	False	4	Class 4: Mutated sequences are not identical.	0aa	0aa	Hoga1	ENSMUSG00000025176.15	ENSMUST00000081714.5	chr19	7	+																CLINVAR-H1224384		CLINVAR	301805.0	False	False	False	False	False	0
HOGA1	ENSG00000241935.4	ENST00000370646.4	chr10	7	+	True	99371707	99371707	C	T	ENST00000370646.4:c.291C>T		Non_Coding,3		SNP	False	4	Class 4: Mutated sequences are not identical.	0aa	0aa	Hoga1	ENSMUSG00000025176.15	ENSMUST00000081714.5	chr19	7	+																CLINVAR-H1224385		CLINVAR	877172.0	False	False	False	False	False	0
HOGA1	ENSG00000241935.4	ENST00000370646.4	chr10	7	+	True	99371708	99371708	C	T	ENST00000370646.4:c.292C>T		Non_Coding,3		SNP	False	4	Class 4: Mutated sequences are not identical.	0aa	0aa	Hoga1	ENSMUSG00000025176.15	ENSMUST00000081714.5	chr19	7	+																CLINVAR-H1224386		CLINVAR	301806.0	False	False	False	False	False	0
HOGA1	ENSG00000241935.4	ENST00000370646.4	chr10	7	+	True	99371768	99371768	T	C	ENST00000370646.4:c.352T>C		Non_Coding,3		SNP	False	4	Class 4: Mutated sequences are not identical.	0aa	0aa	Hoga1	ENSMUSG00000025176.15	ENSMUST00000081714.5	chr19	7	+																CLINVAR-H1224391		CLINVAR	301810.0	False	False	False	False	False	0
HOGA1	ENSG00000241935.4	ENST00000370646.4	chr10	7	+	True	99371771	99371771	C	T	ENST00000370646.4:c.355C>T		Non_Coding,3		SNP	False	4	Class 4: Mutated sequences are not identical.	0aa	0aa	Hoga1	ENSMUSG00000025176.15	ENSMUST00000081714.5	chr19	7	+																CLINVAR-H1224393		CLINVAR	301813.0	False	False	False	False	False	0
HOGA1	ENSG00000241935.4	ENST00000370646.4	chr10	7	+	True	99371807	99371807	T	C	ENST00000370646.4:c.391T>C		Non_Coding,3		SNP	False	4	Class 4: Mutated sequences are not identical.	0aa	0aa	Hoga1	ENSMUSG00000025176.15	ENSMUST00000081714.5	chr19	7	+																CLINVAR-H1224396		CLINVAR	878209.0	False	False	False	False	False	0
HOGA1	ENSG00000241935.4	ENST00000370646.4	chr10	7	+	True	99371841	99371841	T	C	ENST00000370646.4:c.425T>C		Non_Coding,3		SNP	False	4	Class 4: Mutated sequences are not identical.	0aa	0aa	Hoga1	ENSMUSG00000025176.15	ENSMUST00000081714.5	chr19	7	+																CLINVAR-H1224398		CLINVAR	301815.0	False	False	False	False	False	0
HOGA1	ENSG00000241935.4	ENST00000370646.4	chr10	7	+	True	99371861	99371861	A	G	ENST00000370646.4:c.445A>G		Non_Coding,3		SNP	False	4	Class 4: Mutated sequences are not identical.	0aa	0aa	Hoga1	ENSMUSG00000025176.15	ENSMUST00000081714.5	chr19	7	+																CLINVAR-H1224400		CLINVAR	301816.0	False	False	False	False	False	0
HOGA1	ENSG00000241935.4	ENST00000370646.4	chr10	7	+	True	99371901	99371901	C	T	ENST00000370646.4:c.485C>T		Non_Coding,3		SNP	False	4	Class 4: Mutated sequences are not identical.	0aa	0aa	Hoga1	ENSMUSG00000025176.15	ENSMUST00000081714.5	chr19	7	+																CLINVAR-H1224401		CLINVAR	301817.0	False	False	False	False	False	0
HOGA1	ENSG00000241935.4	ENST00000370646.4	chr10	7	+	True	99371914	99371914	G	A	ENST00000370646.4:c.498G>A		Non_Coding,3		SNP	False	4	Class 4: Mutated sequences are not identical.	0aa	0aa	Hoga1	ENSMUSG00000025176.15	ENSMUST00000081714.5	chr19	7	+																CLINVAR-H1224402		CLINVAR	301818.0	False	False	False	False	False	0
HOGA1	ENSG00000241935.4	ENST00000370646.4	chr10	7	+	True	99371966	99371966	A	G	ENST00000370646.4:c.550A>G		Non_Coding,3		SNP	False	4	Class 4: Mutated sequences are not identical.	0aa	0aa	Hoga1	ENSMUSG00000025176.15	ENSMUST00000081714.5	chr19	7	+																CLINVAR-H1224403		CLINVAR	879657.0	False	False	False	False	False	0
HOGA1	ENSG00000241935.4	ENST00000370646.4	chr10	7	+	True	99372009	99372009	G	A	ENST00000370646.4:c.593G>A		Non_Coding,3		SNP	False	4	Class 4: Mutated sequences are not identical.	0aa	0aa	Hoga1	ENSMUSG00000025176.15	ENSMUST00000081714.5	chr19	7	+																CLINVAR-H1224407		CLINVAR	880024.0	False	False	False	False	False	0
HOGA1	ENSG00000241935.4	ENST00000370646.4	chr10	7	+	True	99372053	99372053	G	A	ENST00000370646.4:c.637G>A		Non_Coding,3		SNP	False	4	Class 4: Mutated sequences are not identical.	0aa	0aa	Hoga1	ENSMUSG00000025176.15	ENSMUST00000081714.5	chr19	7	+																CLINVAR-H1224408		CLINVAR	301820.0	False	False	False	False	False	0
HOGA1	ENSG00000241935.4	ENST00000370646.4	chr10	7	+	True	99372127	99372127	G	A	ENST00000370646.4:c.711G>A		Non_Coding,3		SNP	False	4	Class 4: Mutated sequences are not identical.	0aa	0aa	Hoga1	ENSMUSG00000025176.15	ENSMUST00000081714.5	chr19	7	+																CLINVAR-H1224410		CLINVAR	301821.0	False	False	False	False	False	0
HOGA1	ENSG00000241935.4	ENST00000370646.4	chr10	7	+	True	99372149	99372149	C	T	ENST00000370646.4:c.733C>T		Non_Coding,3		SNP	False	4	Class 4: Mutated sequences are not identical.	0aa	0aa	Hoga1	ENSMUSG00000025176.15	ENSMUST00000081714.5	chr19	7	+																CLINVAR-H1224411		CLINVAR	301822.0	False	False	False	False	False	0
HOGA1	ENSG00000241935.4	ENST00000370646.4	chr10	7	+	True	99372219	99372219	A	G	ENST00000370646.4:c.803A>G		Non_Coding,3		SNP	False	4	Class 4: Mutated sequences are not identical.	0aa	0aa	Hoga1	ENSMUSG00000025176.15	ENSMUST00000081714.5	chr19	7	+																CLINVAR-H1224412		CLINVAR	880026.0	False	False	False	False	False	0
HOGA1	ENSG00000241935.4	ENST00000370646.4	chr10	7	+	True	99372266	99372266	G	T	ENST00000370646.4:c.850G>T		Non_Coding,3		SNP	False	4	Class 4: Mutated sequences are not identical.	0aa	0aa	Hoga1	ENSMUSG00000025176.15	ENSMUST00000081714.5	chr19	7	+																CLINVAR-H1224413		CLINVAR	301823.0	False	False	False	False	False	0
HOGA1	ENSG00000241935.4	ENST00000370646.4	chr10	7	+	True	99372366	99372366	G	A	ENST00000370646.4:c.950G>A		Non_Coding,3		SNP	False	4	Class 4: Mutated sequences are not identical.	0aa	0aa	Hoga1	ENSMUSG00000025176.15	ENSMUST00000081714.5	chr19	7	+																CLINVAR-H1224416		CLINVAR	301824.0	False	False	False	False	False	0
HOGA1	ENSG00000241935.4	ENST00000370646.4	chr10	7	+	True	99359501	99359503	TGC	CGA	ENST00000370646.4:c.533_535TGC>CGA	L178_P179delinsPT	Missense	E_4	TNP	True	0	Class 0: This mutation can be originally modeled.	0aa	13aa	Hoga1	ENSMUSG00000025176.15	ENSMUST00000081714.5	chr19	7	+	TNP	Missense	E_4	42049431.0	42049433.0	TAC	CGA	ENSMUST00000081714.5:c.515_517TAC>CGA	L172_P173delinsPT	42049431.0	42049433.0	TAC	CGA	ENSMUST00000081714.5:c.515_517TAC>CGA	L172_P173delinsPT	CLINVAR-H1224202	CLINVAR-H1224202-M01-V01	CLINVAR	2664093.0	False	False	False	False	False	13
HOMER1	ENSG00000152413.10	ENST00000334082.6	chr5	9	-	True	78671893	78671893	C	A	ENST00000334082.6:c.1004G>T	G335V	Missense	E_9	SNP	True	0	Class 0: This mutation can be originally modeled.	10aa	20aa	Homer1	ENSMUSG00000007617.19	ENSMUST00000079086.8	chr13	9	+	SNP	Missense	E_9	93538676.0	93538676.0	G	T	ENSMUST00000079086.8:c.1052G>T	G351V	93538676.0	93538676.0	G	T	ENSMUST00000079086.8:c.1052G>T	G351V	CLINVAR-H0675056	CLINVAR-H0675056-M01-V01	CLINVAR	2251010.0	False	False	False	False	False	30
HOMER1	ENSG00000152413.10	ENST00000334082.6	chr5	9	-	True	78671930	78671930	G	A	ENST00000334082.6:c.967C>T	R323C	Missense	E_9	SNP	True	0	Class 0: This mutation can be originally modeled.	60aa	0aa	Homer1	ENSMUSG00000007617.19	ENSMUST00000079086.8	chr13	9	+	SNP	Missense	E_9	93538639.0	93538639.0	C	T	ENSMUST00000079086.8:c.1015C>T	R339C	93538639.0	93538639.0	C	T	ENSMUST00000079086.8:c.1015C>T	R339C	CLINVAR-H0675057	CLINVAR-H0675057-M01-V01	CLINVAR	2203930.0	False	False	False	False	False	60
HOMER1	ENSG00000152413.10	ENST00000334082.6	chr5	9	-	True	78692687	78692687	C	T	ENST00000334082.6:c.835G>A	E279K	Missense	E_8	SNP	True	0	Class 0: This mutation can be originally modeled.	16aa	44aa	Homer1	ENSMUSG00000007617.19	ENSMUST00000079086.8	chr13	9	+	SNP	Missense	E_8	93529575.0	93529575.0	G	A	ENSMUST00000079086.8:c.883G>A	E295K	93529575.0	93529575.0	G	A	ENSMUST00000079086.8:c.883G>A	E295K	CLINVAR-H0675058	CLINVAR-H0675058-M01-V01	CLINVAR	2493930.0	False	False	False	False	False	60
HOMER1	ENSG00000152413.10	ENST00000334082.6	chr5	9	-	True	78693368	78693368	T	G	ENST00000334082.6:c.777A>C	T259delinsT	Silent	E_7	SNP	True	0	Class 0: This mutation can be originally modeled.	5aa	2aa	Homer1	ENSMUSG00000007617.19	ENSMUST00000079086.8	chr13	9	+	SNP	Silent	E_7	93528291.0	93528291.0	C	C	ENSMUST00000079086.8:c.825C>C	T275delinsT	93528291.0	93528291.0	C	C	ENSMUST00000079086.8:c.825C>C	T275delinsT	CLINVAR-H0675059	CLINVAR-H0675059-M01-V01	CLINVAR	749710.0	False	False	False	False	False	7
HOMER1	ENSG00000152413.10	ENST00000334082.6	chr5	9	-	True	78697797	78697797	C	T	ENST00000334082.6:c.609G>A	E203delinsE	Silent	E_6	SNP	True	0	Class 0: This mutation can be originally modeled.	28aa	40aa	Homer1	ENSMUSG00000007617.19	ENSMUST00000079086.8	chr13	9	+	SNP	Silent	E_6	93524113.0	93524113.0	G	A	ENSMUST00000079086.8:c.657G>A	E219delinsE	93524113.0	93524113.0	G	A	ENSMUST00000079086.8:c.657G>A	E219delinsE	CLINVAR-H0675061	CLINVAR-H0675061-M01-V01	CLINVAR	768008.0	False	False	False	False	False	68
HOMER1	ENSG00000152413.10	ENST00000334082.6	chr5	9	-	True	78734849	78734849	A	G	ENST00000334082.6:c.511T>C	L171delinsL	Silent	E_5	SNP	True	0	Class 0: This mutation can be originally modeled.	168aa	2aa	Homer1	ENSMUSG00000007617.19	ENSMUST00000079086.8	chr13	9	+	SNP	Silent	E_5	93492571.0	93492571.0	T	C	ENSMUST00000079086.8:c.559T>C	L187delinsL	93492571.0	93492571.0	T	C	ENSMUST00000079086.8:c.559T>C	L187delinsL	CLINVAR-H0675062	CLINVAR-H0675062-M01-V01	CLINVAR	715802.0	False	False	False	False	False	170
HOMER1	ENSG00000152413.10	ENST00000334082.6	chr5	9	-	True	78734932	78734932	T	G	ENST00000334082.6:c.428A>C	E143A	Missense	E_5	SNP	True	0	Class 0: This mutation can be originally modeled.	140aa	30aa	Homer1	ENSMUSG00000007617.19	ENSMUST00000079086.8	chr13	9	+	SNP	Missense	E_5	93492488.0	93492488.0	A	C	ENSMUST00000079086.8:c.476A>C	E159A	93492488.0	93492488.0	A	C	ENSMUST00000079086.8:c.476A>C	E159A	CLINVAR-H0675063	CLINVAR-H0675063-M01-V01	CLINVAR	2489009.0	False	False	False	False	False	170
HOMER1	ENSG00000152413.10	ENST00000334082.6	chr5	9	-	True	78742887	78742887	T	C	ENST00000334082.6:c.376A>G	T126A	Missense	E_4	SNP	True	0	Class 0: This mutation can be originally modeled.	123aa	47aa	Homer1	ENSMUSG00000007617.19	ENSMUST00000079086.8	chr13	9	+	SNP	Missense	E_4	93485794.0	93485794.0	A	G	ENSMUST00000079086.8:c.424A>G	T142A	93485794.0	93485794.0	A	G	ENSMUST00000079086.8:c.424A>G	T142A	CLINVAR-H0675064	CLINVAR-H0675064-M01-V01	CLINVAR	2604965.0	False	False	False	False	False	170
HOMER1	ENSG00000152413.10	ENST00000334082.6	chr5	9	-	True	78742892	78742892	G	A	ENST00000334082.6:c.371C>T	T124I	Missense	E_4	SNP	True	0	Class 0: This mutation can be originally modeled.	121aa	49aa	Homer1	ENSMUSG00000007617.19	ENSMUST00000079086.8	chr13	9	+	SNP	Missense	E_4	93485789.0	93485789.0	C	T	ENSMUST00000079086.8:c.419C>T	T140I	93485789.0	93485789.0	C	T	ENSMUST00000079086.8:c.419C>T	T140I	CLINVAR-H0675065	CLINVAR-H0675065-M01-V01	CLINVAR	2619046.0	False	False	False	False	False	170
HOMER1	ENSG00000152413.10	ENST00000334082.6	chr5	9	-	True	78746905	78746905	T	C	ENST00000334082.6:c.202A>G	T68A	Missense	E_3	SNP	True	0	Class 0: This mutation can be originally modeled.	65aa	105aa	Homer1	ENSMUSG00000007617.19	ENSMUST00000079086.8	chr13	9	+	SNP	Missense	E_3	93483116.0	93483116.0	A	G	ENSMUST00000079086.8:c.250A>G	T84A	93483116.0	93483116.0	A	G	ENSMUST00000079086.8:c.250A>G	T84A	CLINVAR-H0675067	CLINVAR-H0675067-M01-V01	CLINVAR	2221842.0	False	False	False	False	False	170
HOMER1	ENSG00000152413.10	ENST00000334082.6	chr5	9	-	True	78697713	78697713	T	C	ENST00000334082.6:c.684+9A>G		Non_Coding,I	I_6	SNP	True	2	Class 2: This mutation can be modeled, but the effect may not be consistent.	0nt	0nt	Homer1	ENSMUSG00000007617.19	ENSMUST00000079086.8	chr13	9	+	SNP	Intron	I_6	93524192.0	93524192.0	A	G	ENSMUST00000079086.8:c.732+4A>G		93524192.0	93524192.0	A	G	ENSMUST00000079086.8:c.732+4A>G		CLINVAR-H0675060	CLINVAR-H0675060-M01-V01	CLINVAR	731596.0	False	False	False	False	False	0
HOMER1	ENSG00000152413.10	ENST00000334082.6	chr5	9	-	True	78746803	78746803	T	C	ENST00000334082.6:c.294+10A>G		Non_Coding,I	I_3	SNP	True	2	Class 2: This mutation can be modeled, but the effect may not be consistent.	0nt	1nt	Homer1	ENSMUSG00000007617.19	ENSMUST00000079086.8	chr13	9	+	SNP	Intron	I_3	93483216.0	93483216.0	A	G	ENSMUST00000079086.8:c.342+8A>G		93483216.0	93483216.0	A	G	ENSMUST00000079086.8:c.342+8A>G		CLINVAR-H0675066	CLINVAR-H0675066-M01-V01	CLINVAR	737362.0	False	False	False	False	False	1
HOMER2	ENSG00000103942.8	ENST00000304231.8	chr15	9	-	True	83527890	83527895	GAGTAG	-	ENST00000304231.8:c.413_418CTACTC>	S138_Q140delins*	In_Frame	E_5	DEL	True	0	Class 0: This mutation can be originally modeled.	4aa	15aa	Homer2	ENSMUSG00000025813.15	ENSMUST00000207983.2	chr7	9	-	DEL	In_Frame	E_5	81268433.0	81268438.0	GAGTGG	-	ENSMUST00000207983.2:c.413_418CCACTC>	S138_Q140delins*	81268433.0	81268438.0	GAGTGG	-	ENSMUST00000207983.2:c.413_418CCACTC>	S138_Q140delins*	CLINVAR-H1678450	CLINVAR-H1678450-M01-V01	CLINVAR	1349521.0	False	False	False	False	False	19
HOMER2	ENSG00000103942.8	ENST00000304231.8	chr15	9	-	True	83519943	83519947	TGAGG	-	ENST00000304231.8:c.832_836CCTCA>	P278Afs*10	Frame_Shifting	E_8	DEL	True	2	Class 2: This mutation can be modeled, but the effect may not be consistent.	12aa	44aa	Homer2	ENSMUSG00000025813.15	ENSMUST00000207983.2	chr7	9	-	DEL	Frame_Shifting	E_8	81261094.0	81261098.0	TGAGG	-	ENSMUST00000207983.2:c.832_836CCTCA>	P278Afs*6	81261094.0	81261098.0	TGAGG	-	ENSMUST00000207983.2:c.832_836CCTCA>	P278Afs*6	CLINVAR-H1678397	CLINVAR-H1678397-M01-V01	CLINVAR	1013607.0	False	False	False	False	False	56
HOMER2	ENSG00000103942.8	ENST00000304231.8	chr15	9	-	True	83519991	83519991	A	-	ENST00000304231.8:c.796-8T>		Non_Coding,I	I_7	DEL	True	2	Class 2: This mutation can be modeled, but the effect may not be consistent.	1nt	0nt	Homer2	ENSMUSG00000025813.15	ENSMUST00000207983.2	chr7	9	-	DEL	Intron	I_1	81299463.0	81299463.0	A	-	ENSMUST00000207983.2:c.6-5T>		81299463.0	81299463.0	A	-	ENSMUST00000207983.2:c.6-5T>		CLINVAR-H1678404	CLINVAR-H1678404-M01-V01	CLINVAR	594584.0	False	False	False	False	False	1
HOMER2	ENSG00000103942.8	ENST00000304231.8	chr15	9	-	True	83532878	83532878	A	-	ENST00000304231.8:c.387+41T>		Non_Coding,I	I_4	DEL	True	2	Class 2: This mutation can be modeled, but the effect may not be consistent.	0nt	0nt	Homer2	ENSMUSG00000025813.15	ENSMUST00000207983.2	chr7	9	-	DEL	Intron	I_6	81264083.0	81264083.0	A	-	ENSMUST00000207983.2:c.684+8T>		81264083.0	81264083.0	A	-	ENSMUST00000207983.2:c.684+8T>		CLINVAR-H1678457	CLINVAR-H1678457-M01-V01	CLINVAR	1317904.0	False	False	False	False	False	0
HOMER2	ENSG00000103942.8	ENST00000304231.8	chr15	9	-	True	83561601	83561602	AA	-	ENST00000304231.8:c.6-8_9TT>		Non_Coding,I	I_1	DEL	False	4	Class 4: Mutated sequences are not identical.	0aa	0aa	Homer2	ENSMUSG00000025813.15	ENSMUST00000207983.2	chr7	9	-																CLINVAR-H1678488		CLINVAR	2042934.0	False	False	False	False	False	0
HOMER2	ENSG00000103942.8	ENST00000304231.8	chr15	9	-	True	83523566	83523567	AC	GA	ENST00000304231.8:c.528-14_15GT>TC		Non_Coding,I	I_5	DNP	False	4	Class 4: Mutated sequences are not identical.	0aa	0aa	Homer2	ENSMUSG00000025813.15	ENSMUST00000207983.2	chr7	9	-																CLINVAR-H1678438		CLINVAR	1663753.0	False	False	False	False	False	0
HOMER2	ENSG00000103942.8	ENST00000304231.8	chr15	9	-	True	83519938	83519939	-	G	ENST00000304231.8:c.840_841>C	M281Hfs*9	Frame_Shifting	E_8	INS	True	2	Class 2: This mutation can be modeled, but the effect may not be consistent.	14aa	42aa	Homer2	ENSMUSG00000025813.15	ENSMUST00000207983.2	chr7	9	-	INS	Frame_Shifting	E_8	81261089.0	81261090.0	-	G	ENSMUST00000207983.2:c.840_841>C	M281Hfs*5	81261089.0	81261090.0	-	G	ENSMUST00000207983.2:c.840_841>C	M281Hfs*5	CLINVAR-H1678396	CLINVAR-H1678396-M01-V01	CLINVAR	922123.0	False	False	False	False	False	56
HOMER2	ENSG00000103942.8	ENST00000304231.8	chr15	9	-	True	83528056	83528057	-	T	ENST00000304231.8:c.388-136_137>A		Non_Coding,I	I_4	INS	False	4	Class 4: Mutated sequences are not identical.	0aa	0aa	Homer2	ENSMUSG00000025813.15	ENSMUST00000207983.2	chr7	9	-																CLINVAR-H1678455		CLINVAR	1220857.0	False	False	False	False	False	0
HOMER2	ENSG00000103942.8	ENST00000304231.8	chr15	9	-	True	83528066	83528067	-	TAAAC	ENST00000304231.8:c.388-146_147>GTTTA		Non_Coding,I	I_4	INS	False	4	Class 4: Mutated sequences are not identical.	0aa	0aa	Homer2	ENSMUSG00000025813.15	ENSMUST00000207983.2	chr7	9	-																CLINVAR-H1678456		CLINVAR	1316666.0	False	False	False	False	False	0
HOMER2	ENSG00000103942.8	ENST00000304231.8	chr15	9	-	True	83518468	83518468	T	A	ENST00000304231.8:c.1064A>T	*355Lext*10	Non_Stop		SNP	True	0	Class 0: This mutation can be originally modeled.	0aa	0aa	Homer2	ENSMUSG00000025813.15	ENSMUST00000207983.2	chr7	9	-	SNP	Non_Stop		81260002.0	81260002.0	T	A	ENSMUST00000207983.2:c.1064A>T	*355Lext*43	81260002.0	81260002.0	T	A	ENSMUST00000207983.2:c.1064A>T	*355Lext*43	CLINVAR-H1678382	CLINVAR-H1678382-M01-V01	CLINVAR	2022503.0	False	False	False	False	False	0
HOMER2	ENSG00000103942.8	ENST00000304231.8	chr15	9	-	True	83518476	83518476	G	A	ENST00000304231.8:c.1056C>T	T352delinsT	Silent	E_9	SNP	True	0	Class 0: This mutation can be originally modeled.	27aa	3aa	Homer2	ENSMUSG00000025813.15	ENSMUST00000207983.2	chr7	9	-	SNP	Silent	E_9	81260010.0	81260010.0	T	A	ENSMUST00000207983.2:c.1056A>T	T352delinsT	81260010.0	81260010.0	T	A	ENSMUST00000207983.2:c.1056A>T	T352delinsT	CLINVAR-H1678383	CLINVAR-H1678383-M01-V01	CLINVAR	1941665.0	False	False	False	False	False	30
HOMER2	ENSG00000103942.8	ENST00000304231.8	chr15	9	-	True	83518476	83518476	G	C	ENST00000304231.8:c.1056C>G	T352delinsT	Silent	E_9	SNP	True	0	Class 0: This mutation can be originally modeled.	27aa	3aa	Homer2	ENSMUSG00000025813.15	ENSMUST00000207983.2	chr7	9	-	SNP	Silent	E_9	81260010.0	81260010.0	T	C	ENSMUST00000207983.2:c.1056A>G	T352delinsT	81260010.0	81260010.0	T	C	ENSMUST00000207983.2:c.1056A>G	T352delinsT	CLINVAR-H1678384	CLINVAR-H1678384-M01-V01	CLINVAR	513748.0	False	False	False	False	False	30
HOMER2	ENSG00000103942.8	ENST00000304231.8	chr15	9	-	True	83518495	83518495	C	T	ENST00000304231.8:c.1037G>A	G346E	Missense	E_9	SNP	True	0	Class 0: This mutation can be originally modeled.	21aa	9aa	Homer2	ENSMUSG00000025813.15	ENSMUST00000207983.2	chr7	9	-	SNP	Missense	E_9	81260029.0	81260029.0	C	T	ENSMUST00000207983.2:c.1037G>A	G346E	81260029.0	81260029.0	C	T	ENSMUST00000207983.2:c.1037G>A	G346E	CLINVAR-H1678385	CLINVAR-H1678385-M01-V01	CLINVAR	1420504.0	False	False	False	False	False	30
HOMER2	ENSG00000103942.8	ENST00000304231.8	chr15	9	-	True	83518501	83518501	C	T	ENST00000304231.8:c.1031G>A	R344H	Missense	E_9	SNP	True	0	Class 0: This mutation can be originally modeled.	19aa	11aa	Homer2	ENSMUSG00000025813.15	ENSMUST00000207983.2	chr7	9	-	SNP	Missense	E_9	81260035.0	81260035.0	C	T	ENSMUST00000207983.2:c.1031G>A	R344H	81260035.0	81260035.0	C	T	ENSMUST00000207983.2:c.1031G>A	R344H	CLINVAR-H1678386	CLINVAR-H1678386-M01-V01	CLINVAR	2195942.0	False	False	False	False	False	30
HOMER2	ENSG00000103942.8	ENST00000304231.8	chr15	9	-	True	83518518	83518518	G	A	ENST00000304231.8:c.1014C>T	D338delinsD	Silent	E_9	SNP	True	0	Class 0: This mutation can be originally modeled.	13aa	17aa	Homer2	ENSMUSG00000025813.15	ENSMUST00000207983.2	chr7	9	-	SNP	Silent	E_9	81260052.0	81260052.0	G	A	ENSMUST00000207983.2:c.1014C>T	D338delinsD	81260052.0	81260052.0	G	A	ENSMUST00000207983.2:c.1014C>T	D338delinsD	CLINVAR-H1678387	CLINVAR-H1678387-M01-V01	CLINVAR	508610.0	False	False	False	False	False	30
HOMER2	ENSG00000103942.8	ENST00000304231.8	chr15	9	-	True	83518522	83518522	A	G	ENST00000304231.8:c.1010T>C	I337T	Missense	E_9	SNP	True	0	Class 0: This mutation can be originally modeled.	12aa	18aa	Homer2	ENSMUSG00000025813.15	ENSMUST00000207983.2	chr7	9	-	SNP	Missense	E_9	81260056.0	81260056.0	A	G	ENSMUST00000207983.2:c.1010T>C	I337T	81260056.0	81260056.0	A	G	ENSMUST00000207983.2:c.1010T>C	I337T	CLINVAR-H1678388	CLINVAR-H1678388-M01-V01	CLINVAR	1475075.0	False	False	False	False	False	30
HOMER2	ENSG00000103942.8	ENST00000304231.8	chr15	9	-	True	83518530	83518530	G	A	ENST00000304231.8:c.1002C>T	D334delinsD	Silent	E_9	SNP	True	0	Class 0: This mutation can be originally modeled.	9aa	21aa	Homer2	ENSMUSG00000025813.15	ENSMUST00000207983.2	chr7	9	-	SNP	Silent	E_9	81260064.0	81260064.0	A	A	ENSMUST00000207983.2:c.1002T>T	D334delinsD	81260064.0	81260064.0	A	A	ENSMUST00000207983.2:c.1002T>T	D334delinsD	CLINVAR-H1678389	CLINVAR-H1678389-M01-V01	CLINVAR	1318090.0	False	False	False	False	False	30
HOMER2	ENSG00000103942.8	ENST00000304231.8	chr15	9	-	True	83518574	83518574	G	A	ENST00000304231.8:c.958C>T	R320C	Missense	E_9	SNP	True	0	Class 0: This mutation can be originally modeled.	54aa	3aa	Homer2	ENSMUSG00000025813.15	ENSMUST00000207983.2	chr7	9	-	SNP	Missense	E_9	81260108.0	81260108.0	G	A	ENSMUST00000207983.2:c.958C>T	R320C	81260108.0	81260108.0	G	A	ENSMUST00000207983.2:c.958C>T	R320C	CLINVAR-H1678391	CLINVAR-H1678391-M01-V01	CLINVAR	1360068.0	False	False	False	False	False	57
HOMER2	ENSG00000103942.8	ENST00000304231.8	chr15	9	-	True	83519927	83519927	G	A	ENST00000304231.8:c.852C>T	C284delinsC	Silent	E_8	SNP	True	0	Class 0: This mutation can be originally modeled.	18aa	39aa	Homer2	ENSMUSG00000025813.15	ENSMUST00000207983.2	chr7	9	-	SNP	Silent	E_8	81261078.0	81261078.0	A	A	ENSMUST00000207983.2:c.852T>T	C284delinsC	81261078.0	81261078.0	A	A	ENSMUST00000207983.2:c.852T>T	C284delinsC	CLINVAR-H1678394	CLINVAR-H1678394-M01-V01	CLINVAR	508589.0	False	False	False	False	False	57
HOMER2	ENSG00000103942.8	ENST00000304231.8	chr15	9	-	True	83519931	83519931	T	C	ENST00000304231.8:c.848A>G	E283G	Missense	E_8	SNP	True	0	Class 0: This mutation can be originally modeled.	17aa	40aa	Homer2	ENSMUSG00000025813.15	ENSMUST00000207983.2	chr7	9	-	SNP	Missense	E_8	81261082.0	81261082.0	T	C	ENSMUST00000207983.2:c.848A>G	E283G	81261082.0	81261082.0	T	C	ENSMUST00000207983.2:c.848A>G	E283G	CLINVAR-H1678395	CLINVAR-H1678395-M01-V01	CLINVAR	1461880.0	False	False	False	False	False	57
HOMER2	ENSG00000103942.8	ENST00000304231.8	chr15	9	-	True	83519947	83519947	G	T	ENST00000304231.8:c.832C>A	P278T	Missense	E_8	SNP	True	0	Class 0: This mutation can be originally modeled.	12aa	45aa	Homer2	ENSMUSG00000025813.15	ENSMUST00000207983.2	chr7	9	-	SNP	Missense	E_8	81261098.0	81261098.0	G	T	ENSMUST00000207983.2:c.832C>A	P278T	81261098.0	81261098.0	G	T	ENSMUST00000207983.2:c.832C>A	P278T	CLINVAR-H1678398	CLINVAR-H1678398-M01-V01	CLINVAR	1506637.0	False	False	False	False	False	57
HOMER2	ENSG00000103942.8	ENST00000304231.8	chr15	9	-	True	83519949	83519949	A	G	ENST00000304231.8:c.830T>C	I277T	Missense	E_8	SNP	True	0	Class 0: This mutation can be originally modeled.	11aa	46aa	Homer2	ENSMUSG00000025813.15	ENSMUST00000207983.2	chr7	9	-	SNP	Missense	E_8	81261100.0	81261100.0	A	G	ENSMUST00000207983.2:c.830T>C	I277T	81261100.0	81261100.0	A	G	ENSMUST00000207983.2:c.830T>C	I277T	CLINVAR-H1678399	CLINVAR-H1678399-M01-V01	CLINVAR	2295477.0	False	False	False	False	False	57
HOMER2	ENSG00000103942.8	ENST00000304231.8	chr15	9	-	True	83519953	83519953	T	C	ENST00000304231.8:c.826A>G	I276V	Missense	E_8	SNP	True	0	Class 0: This mutation can be originally modeled.	10aa	47aa	Homer2	ENSMUSG00000025813.15	ENSMUST00000207983.2	chr7	9	-	SNP	Missense	E_8	81261104.0	81261104.0	T	C	ENSMUST00000207983.2:c.826A>G	I276V	81261104.0	81261104.0	T	C	ENSMUST00000207983.2:c.826A>G	I276V	CLINVAR-H1678400	CLINVAR-H1678400-M01-V01	CLINVAR	1318195.0	False	False	False	False	False	57
HOMER2	ENSG00000103942.8	ENST00000304231.8	chr15	9	-	True	83519967	83519967	C	T	ENST00000304231.8:c.812G>A	R271Q	Missense	E_8	SNP	True	0	Class 0: This mutation can be originally modeled.	5aa	52aa	Homer2	ENSMUSG00000025813.15	ENSMUST00000207983.2	chr7	9	-	SNP	Missense	E_8	81261118.0	81261118.0	C	T	ENSMUST00000207983.2:c.812G>A	R271Q	81261118.0	81261118.0	C	T	ENSMUST00000207983.2:c.812G>A	R271Q	CLINVAR-H1678401	CLINVAR-H1678401-M01-V01	CLINVAR	2421788.0	False	False	False	False	False	57
HOMER2	ENSG00000103942.8	ENST00000304231.8	chr15	9	-	True	83519981	83519981	C	G	ENST00000304231.8:c.798G>C	E266D	Missense	E_8	SNP	True	0	Class 0: This mutation can be originally modeled.	0aa	57aa	Homer2	ENSMUSG00000025813.15	ENSMUST00000207983.2	chr7	9	-	SNP	Missense	E_8	81261132.0	81261132.0	C	G	ENSMUST00000207983.2:c.798G>C	E266D	81261132.0	81261132.0	C	G	ENSMUST00000207983.2:c.798G>C	E266D	CLINVAR-H1678402	CLINVAR-H1678402-M01-V01	CLINVAR	2509437.0	False	False	False	False	False	57
HOMER2	ENSG00000103942.8	ENST00000304231.8	chr15	9	-	True	83519982	83519982	T	C	ENST00000304231.8:c.797A>G	E266G	Missense	E_8	SNP	True	0	Class 0: This mutation can be originally modeled.	0aa	57aa	Homer2	ENSMUSG00000025813.15	ENSMUST00000207983.2	chr7	9	-	SNP	Missense	E_8	81261133.0	81261133.0	T	C	ENSMUST00000207983.2:c.797A>G	E266G	81261133.0	81261133.0	T	C	ENSMUST00000207983.2:c.797A>G	E266G	CLINVAR-H1678403	CLINVAR-H1678403-M01-V01	CLINVAR	508630.0	False	False	False	False	False	57
HOMER2	ENSG00000103942.8	ENST00000304231.8	chr15	9	-	True	83520929	83520929	C	T	ENST00000304231.8:c.760G>A	E254K	Missense	E_7	SNP	True	0	Class 0: This mutation can be originally modeled.	22aa	3aa	Homer2	ENSMUSG00000025813.15	ENSMUST00000207983.2	chr7	9	-	SNP	Missense	E_7	81262044.0	81262044.0	C	T	ENSMUST00000207983.2:c.760G>A	E254K	81262044.0	81262044.0	C	T	ENSMUST00000207983.2:c.760G>A	E254K	CLINVAR-H1678411	CLINVAR-H1678411-M01-V01	CLINVAR	2148062.0	False	False	False	False	False	25
HOMER2	ENSG00000103942.8	ENST00000304231.8	chr15	9	-	True	83520954	83520954	C	G	ENST00000304231.8:c.735G>C	K245N	Missense	E_7	SNP	True	0	Class 0: This mutation can be originally modeled.	13aa	12aa	Homer2	ENSMUSG00000025813.15	ENSMUST00000207983.2	chr7	9	-	SNP	Missense	E_7	81262069.0	81262069.0	C	G	ENSMUST00000207983.2:c.735G>C	K245N	81262069.0	81262069.0	C	G	ENSMUST00000207983.2:c.735G>C	K245N	CLINVAR-H1678413	CLINVAR-H1678413-M01-V01	CLINVAR	1386536.0	False	False	False	False	False	25
HOMER2	ENSG00000103942.8	ENST00000304231.8	chr15	9	-	True	83520984	83520984	T	A	ENST00000304231.8:c.705A>T	Q235H	Missense	E_7	SNP	True	0	Class 0: This mutation can be originally modeled.	3aa	22aa	Homer2	ENSMUSG00000025813.15	ENSMUST00000207983.2	chr7	9	-	SNP	Missense	E_7	81262099.0	81262099.0	C	A	ENSMUST00000207983.2:c.705G>T	Q235H	81262099.0	81262099.0	C	A	ENSMUST00000207983.2:c.705G>T	Q235H	CLINVAR-H1678414	CLINVAR-H1678414-M01-V01	CLINVAR	1715740.0	False	False	False	False	False	25
HOMER2	ENSG00000103942.8	ENST00000304231.8	chr15	9	-	True	83523397	83523397	T	C	ENST00000304231.8:c.683A>G	K228R	Missense	E_6	SNP	True	0	Class 0: This mutation can be originally modeled.	0aa	1aa	Homer2	ENSMUSG00000025813.15	ENSMUST00000207983.2	chr7	9	-	SNP	Missense	E_6	81264092.0	81264092.0	T	C	ENSMUST00000207983.2:c.683A>G	K228R	81264092.0	81264092.0	T	C	ENSMUST00000207983.2:c.683A>G	K228R	CLINVAR-H1678420	CLINVAR-H1678420-M01-V01	CLINVAR	1510239.0	False	False	False	False	False	1
HOMER2	ENSG00000103942.8	ENST00000304231.8	chr15	9	-	True	83523404	83523404	G	A	ENST00000304231.8:c.676C>T	R226C	Missense	E_6	SNP	True	0	Class 0: This mutation can be originally modeled.	40aa	0aa	Homer2	ENSMUSG00000025813.15	ENSMUST00000207983.2	chr7	9	-	SNP	Missense	E_6	81264099.0	81264099.0	G	A	ENSMUST00000207983.2:c.676C>T	R226C	81264099.0	81264099.0	G	A	ENSMUST00000207983.2:c.676C>T	R226C	CLINVAR-H1678421	CLINVAR-H1678421-M01-V01	CLINVAR	500298.0	False	False	False	False	False	40
HOMER2	ENSG00000103942.8	ENST00000304231.8	chr15	9	-	True	83523410	83523410	G	A	ENST00000304231.8:c.670C>T	R224W	Missense	E_6	SNP	True	0	Class 0: This mutation can be originally modeled.	38aa	2aa	Homer2	ENSMUSG00000025813.15	ENSMUST00000207983.2	chr7	9	-	SNP	Missense	E_6	81264105.0	81264105.0	T	A	ENSMUST00000207983.2:c.670A>T	R224W	81264105.0	81264105.0	T	A	ENSMUST00000207983.2:c.670A>T	R224W	CLINVAR-H1678423	CLINVAR-H1678423-M01-V01	CLINVAR	2629463.0	False	False	False	False	False	40
HOMER2	ENSG00000103942.8	ENST00000304231.8	chr15	9	-	True	83523434	83523434	A	C	ENST00000304231.8:c.646T>G	S216A	Missense	E_6	SNP	True	0	Class 0: This mutation can be originally modeled.	30aa	10aa	Homer2	ENSMUSG00000025813.15	ENSMUST00000207983.2	chr7	9	-	SNP	Missense	E_6	81264129.0	81264129.0	A	C	ENSMUST00000207983.2:c.646T>G	S216A	81264129.0	81264129.0	A	C	ENSMUST00000207983.2:c.646T>G	S216A	CLINVAR-H1678425	CLINVAR-H1678425-M01-V01	CLINVAR	2168664.0	False	False	False	False	False	40
HOMER2	ENSG00000103942.8	ENST00000304231.8	chr15	9	-	True	83523438	83523438	C	A	ENST00000304231.8:c.642G>T	Q214H	Missense	E_6	SNP	True	0	Class 0: This mutation can be originally modeled.	28aa	12aa	Homer2	ENSMUSG00000025813.15	ENSMUST00000207983.2	chr7	9	-	SNP	Missense	E_6	81264133.0	81264133.0	C	A	ENSMUST00000207983.2:c.642G>T	Q214H	81264133.0	81264133.0	C	A	ENSMUST00000207983.2:c.642G>T	Q214H	CLINVAR-H1678426	CLINVAR-H1678426-M01-V01	CLINVAR	500844.0	False	False	False	False	False	40
HOMER2	ENSG00000103942.8	ENST00000304231.8	chr15	9	-	True	83523453	83523453	C	T	ENST00000304231.8:c.627G>A	E209delinsE	Silent	E_6	SNP	True	0	Class 0: This mutation can be originally modeled.	23aa	17aa	Homer2	ENSMUSG00000025813.15	ENSMUST00000207983.2	chr7	9	-	SNP	Silent	E_6	81264148.0	81264148.0	C	T	ENSMUST00000207983.2:c.627G>A	E209delinsE	81264148.0	81264148.0	C	T	ENSMUST00000207983.2:c.627G>A	E209delinsE	CLINVAR-H1678427	CLINVAR-H1678427-M01-V01	CLINVAR	2192138.0	False	False	False	False	False	40
HOMER2	ENSG00000103942.8	ENST00000304231.8	chr15	9	-	True	83523460	83523460	C	G	ENST00000304231.8:c.620G>C	S207T	Missense	E_6	SNP	True	0	Class 0: This mutation can be originally modeled.	21aa	19aa	Homer2	ENSMUSG00000025813.15	ENSMUST00000207983.2	chr7	9	-	SNP	Missense	E_6	81264155.0	81264155.0	C	G	ENSMUST00000207983.2:c.620G>C	S207T	81264155.0	81264155.0	C	G	ENSMUST00000207983.2:c.620G>C	S207T	CLINVAR-H1678428	CLINVAR-H1678428-M01-V01	CLINVAR	2605541.0	False	False	False	False	False	40
HOMER2	ENSG00000103942.8	ENST00000304231.8	chr15	9	-	True	83523469	83523469	G	A	ENST00000304231.8:c.611C>T	S204L	Missense	E_6	SNP	True	0	Class 0: This mutation can be originally modeled.	18aa	22aa	Homer2	ENSMUSG00000025813.15	ENSMUST00000207983.2	chr7	9	-	SNP	Missense	E_6	81264164.0	81264164.0	G	A	ENSMUST00000207983.2:c.611C>T	S204L	81264164.0	81264164.0	G	A	ENSMUST00000207983.2:c.611C>T	S204L	CLINVAR-H1678429	CLINVAR-H1678429-M01-V01	CLINVAR	2408036.0	False	False	False	False	False	40
HOMER2	ENSG00000103942.8	ENST00000304231.8	chr15	9	-	True	83523493	83523493	C	G	ENST00000304231.8:c.587G>C	R196P	Missense	E_6	SNP	True	0	Class 0: This mutation can be originally modeled.	10aa	30aa	Homer2	ENSMUSG00000025813.15	ENSMUST00000207983.2	chr7	9	-	SNP	Missense	E_6	81264188.0	81264188.0	C	G	ENSMUST00000207983.2:c.587G>C	R196P	81264188.0	81264188.0	C	G	ENSMUST00000207983.2:c.587G>C	R196P	CLINVAR-H1678430	CLINVAR-H1678430-M01-V01	CLINVAR	218351.0	False	False	False	False	False	40
HOMER2	ENSG00000103942.8	ENST00000304231.8	chr15	9	-	True	83523493	83523493	C	T	ENST00000304231.8:c.587G>A	R196Q	Missense	E_6	SNP	True	0	Class 0: This mutation can be originally modeled.	10aa	30aa	Homer2	ENSMUSG00000025813.15	ENSMUST00000207983.2	chr7	9	-	SNP	Missense	E_6	81264188.0	81264188.0	C	T	ENSMUST00000207983.2:c.587G>A	R196Q	81264188.0	81264188.0	C	T	ENSMUST00000207983.2:c.587G>A	R196Q	CLINVAR-H1678431	CLINVAR-H1678431-M01-V01	CLINVAR	1474878.0	False	False	False	False	False	40
HOMER2	ENSG00000103942.8	ENST00000304231.8	chr15	9	-	True	83523506	83523506	C	G	ENST00000304231.8:c.574G>C	E192Q	Missense	E_6	SNP	True	0	Class 0: This mutation can be originally modeled.	6aa	34aa	Homer2	ENSMUSG00000025813.15	ENSMUST00000207983.2	chr7	9	-	SNP	Missense	E_6	81264201.0	81264201.0	C	G	ENSMUST00000207983.2:c.574G>C	E192Q	81264201.0	81264201.0	C	G	ENSMUST00000207983.2:c.574G>C	E192Q	CLINVAR-H1678432	CLINVAR-H1678432-M01-V01	CLINVAR	2327288.0	False	False	False	False	False	40
HOMER2	ENSG00000103942.8	ENST00000304231.8	chr15	9	-	True	83523508	83523508	C	T	ENST00000304231.8:c.572G>A	R191Q	Missense	E_6	SNP	True	0	Class 0: This mutation can be originally modeled.	5aa	35aa	Homer2	ENSMUSG00000025813.15	ENSMUST00000207983.2	chr7	9	-	SNP	Missense	E_6	81264203.0	81264203.0	C	T	ENSMUST00000207983.2:c.572G>A	R191Q	81264203.0	81264203.0	C	T	ENSMUST00000207983.2:c.572G>A	R191Q	CLINVAR-H1678433	CLINVAR-H1678433-M01-V01	CLINVAR	1278549.0	False	False	False	False	False	40
HOMER2	ENSG00000103942.8	ENST00000304231.8	chr15	9	-	True	83523522	83523522	C	T	ENST00000304231.8:c.558G>A	E186delinsE	Silent	E_6	SNP	True	0	Class 0: This mutation can be originally modeled.	0aa	40aa	Homer2	ENSMUSG00000025813.15	ENSMUST00000207983.2	chr7	9	-	SNP	Silent	E_6	81264217.0	81264217.0	C	T	ENSMUST00000207983.2:c.558G>A	E186delinsE	81264217.0	81264217.0	C	T	ENSMUST00000207983.2:c.558G>A	E186delinsE	CLINVAR-H1678434	CLINVAR-H1678434-M01-V01	CLINVAR	1658480.0	False	False	False	False	False	40
HOMER2	ENSG00000103942.8	ENST00000304231.8	chr15	9	-	True	83523542	83523542	C	T	ENST00000304231.8:c.538G>A	V180M	Missense	E_6	SNP	True	0	Class 0: This mutation can be originally modeled.	20aa	4aa	Homer2	ENSMUSG00000025813.15	ENSMUST00000207983.2	chr7	9	-	SNP	Missense	E_6	81264237.0	81264237.0	C	T	ENSMUST00000207983.2:c.538G>A	V180M	81264237.0	81264237.0	C	T	ENSMUST00000207983.2:c.538G>A	V180M	CLINVAR-H1678435	CLINVAR-H1678435-M01-V01	CLINVAR	2328847.0	False	False	False	False	False	24
HOMER2	ENSG00000103942.8	ENST00000304231.8	chr15	9	-	True	83527781	83527781	C	T	ENST00000304231.8:c.527G>A	S176N	Missense	E_5	SNP	True	0	Class 0: This mutation can be originally modeled.	16aa	8aa	Homer2	ENSMUSG00000025813.15	ENSMUST00000207983.2	chr7	9	-	SNP	Missense	E_5	81268324.0	81268324.0	C	T	ENSMUST00000207983.2:c.527G>A	S176N	81268324.0	81268324.0	C	T	ENSMUST00000207983.2:c.527G>A	S176N	CLINVAR-H1678443	CLINVAR-H1678443-M01-V01	CLINVAR	2076203.0	False	False	False	False	False	24
HOMER2	ENSG00000103942.8	ENST00000304231.8	chr15	9	-	True	83527843	83527843	G	A	ENST00000304231.8:c.465C>T	A155delinsA	Silent	E_5	SNP	True	0	Class 0: This mutation can be originally modeled.	21aa	0aa	Homer2	ENSMUSG00000025813.15	ENSMUST00000207983.2	chr7	9	-	SNP	Silent	E_5	81268386.0	81268386.0	C	A	ENSMUST00000207983.2:c.465G>T	A155delinsA	81268386.0	81268386.0	C	A	ENSMUST00000207983.2:c.465G>T	A155delinsA	CLINVAR-H1678445	CLINVAR-H1678445-M01-V01	CLINVAR	2158596.0	False	False	False	False	False	21
HOMER2	ENSG00000103942.8	ENST00000304231.8	chr15	9	-	True	83527845	83527845	C	T	ENST00000304231.8:c.463G>A	A155T	Missense	E_5	SNP	True	0	Class 0: This mutation can be originally modeled.	21aa	0aa	Homer2	ENSMUSG00000025813.15	ENSMUST00000207983.2	chr7	9	-	SNP	Missense	E_5	81268388.0	81268388.0	C	T	ENSMUST00000207983.2:c.463G>A	A155T	81268388.0	81268388.0	C	T	ENSMUST00000207983.2:c.463G>A	A155T	CLINVAR-H1678446	CLINVAR-H1678446-M01-V01	CLINVAR	1050340.0	False	False	False	False	False	21
HOMER2	ENSG00000103942.8	ENST00000304231.8	chr15	9	-	True	83527873	83527873	G	A	ENST00000304231.8:c.435C>T	N145delinsN	Silent	E_5	SNP	True	0	Class 0: This mutation can be originally modeled.	11aa	10aa	Homer2	ENSMUSG00000025813.15	ENSMUST00000207983.2	chr7	9	-	SNP	Silent	E_5	81268416.0	81268416.0	A	A	ENSMUST00000207983.2:c.435T>T	N145delinsN	81268416.0	81268416.0	A	A	ENSMUST00000207983.2:c.435T>T	N145delinsN	CLINVAR-H1678448	CLINVAR-H1678448-M01-V01	CLINVAR	1597667.0	False	False	False	False	False	21
HOMER2	ENSG00000103942.8	ENST00000304231.8	chr15	9	-	True	83527882	83527882	G	A	ENST00000304231.8:c.426C>T	S142delinsS	Silent	E_5	SNP	True	0	Class 0: This mutation can be originally modeled.	8aa	13aa	Homer2	ENSMUSG00000025813.15	ENSMUST00000207983.2	chr7	9	-	SNP	Silent	E_5	81268425.0	81268425.0	G	A	ENSMUST00000207983.2:c.426C>T	S142delinsS	81268425.0	81268425.0	G	A	ENSMUST00000207983.2:c.426C>T	S142delinsS	CLINVAR-H1678449	CLINVAR-H1678449-M01-V01	CLINVAR	512672.0	False	False	False	False	False	21
HOMER2	ENSG00000103942.8	ENST00000304231.8	chr15	9	-	True	83527903	83527903	G	A	ENST00000304231.8:c.405C>T	T135delinsT	Silent	E_5	SNP	True	0	Class 0: This mutation can be originally modeled.	1aa	20aa	Homer2	ENSMUSG00000025813.15	ENSMUST00000207983.2	chr7	9	-	SNP	Silent	E_5	81268446.0	81268446.0	G	A	ENSMUST00000207983.2:c.405C>T	T135delinsT	81268446.0	81268446.0	G	A	ENSMUST00000207983.2:c.405C>T	T135delinsT	CLINVAR-H1678451	CLINVAR-H1678451-M01-V01	CLINVAR	1945658.0	False	False	False	False	False	21
HOMER2	ENSG00000103942.8	ENST00000304231.8	chr15	9	-	True	83527904	83527904	G	C	ENST00000304231.8:c.404C>G	T135S	Missense	E_5	SNP	True	0	Class 0: This mutation can be originally modeled.	1aa	20aa	Homer2	ENSMUSG00000025813.15	ENSMUST00000207983.2	chr7	9	-	SNP	Missense	E_5	81268447.0	81268447.0	G	C	ENSMUST00000207983.2:c.404C>G	T135S	81268447.0	81268447.0	G	C	ENSMUST00000207983.2:c.404C>G	T135S	CLINVAR-H1678452	CLINVAR-H1678452-M01-V01	CLINVAR	1701264.0	False	False	False	False	False	21
HOMER2	ENSG00000103942.8	ENST00000304231.8	chr15	9	-	True	83527912	83527912	C	T	ENST00000304231.8:c.396G>A	G132delinsG	Silent	E_5	SNP	True	0	Class 0: This mutation can be originally modeled.	10aa	0aa	Homer2	ENSMUSG00000025813.15	ENSMUST00000207983.2	chr7	9	-	SNP	Silent	E_5	81268455.0	81268455.0	C	T	ENSMUST00000207983.2:c.396G>A	G132delinsG	81268455.0	81268455.0	C	T	ENSMUST00000207983.2:c.396G>A	G132delinsG	CLINVAR-H1678453	CLINVAR-H1678453-M01-V01	CLINVAR	1262878.0	False	False	False	False	False	10
HOMER2	ENSG00000103942.8	ENST00000304231.8	chr15	9	-	True	83532948	83532948	T	C	ENST00000304231.8:c.358A>G	K120E	Missense	E_4	SNP	True	0	Class 0: This mutation can be originally modeled.	2aa	0aa	Homer2	ENSMUSG00000025813.15	ENSMUST00000207983.2	chr7	9	-	SNP	Missense	E_4	81274029.0	81274029.0	T	C	ENSMUST00000207983.2:c.358A>G	K120E	81274029.0	81274029.0	T	C	ENSMUST00000207983.2:c.358A>G	K120E	CLINVAR-H1678460	CLINVAR-H1678460-M01-V01	CLINVAR	1594736.0	False	False	False	False	False	2
HOMER2	ENSG00000103942.8	ENST00000304231.8	chr15	9	-	True	83544085	83544085	G	A	ENST00000304231.8:c.234C>T	A78delinsA	Silent	E_3	SNP	True	0	Class 0: This mutation can be originally modeled.	52aa	15aa	Homer2	ENSMUSG00000025813.15	ENSMUST00000207983.2	chr7	9	-	SNP	Silent	E_3	81286169.0	81286169.0	A	A	ENSMUST00000207983.2:c.234T>T	A78delinsA	81286169.0	81286169.0	A	A	ENSMUST00000207983.2:c.234T>T	A78delinsA	CLINVAR-H1678468	CLINVAR-H1678468-M01-V01	CLINVAR	994896.0	False	False	False	False	False	67
HOMER2	ENSG00000103942.8	ENST00000304231.8	chr15	9	-	True	83544105	83544105	G	T	ENST00000304231.8:c.214C>A	Q72K	Missense	E_3	SNP	True	0	Class 0: This mutation can be originally modeled.	46aa	21aa	Homer2	ENSMUSG00000025813.15	ENSMUST00000207983.2	chr7	9	-	SNP	Missense	E_3	81286189.0	81286189.0	G	T	ENSMUST00000207983.2:c.214C>A	Q72K	81286189.0	81286189.0	G	T	ENSMUST00000207983.2:c.214C>A	Q72K	CLINVAR-H1678469	CLINVAR-H1678469-M01-V01	CLINVAR	1906790.0	False	False	False	False	False	67
HOMER2	ENSG00000103942.8	ENST00000304231.8	chr15	9	-	True	83544131	83544131	G	T	ENST00000304231.8:c.188C>A	P63Q	Missense	E_3	SNP	True	0	Class 0: This mutation can be originally modeled.	37aa	30aa	Homer2	ENSMUSG00000025813.15	ENSMUST00000207983.2	chr7	9	-	SNP	Missense	E_3	81286215.0	81286215.0	G	T	ENSMUST00000207983.2:c.188C>A	P63Q	81286215.0	81286215.0	G	T	ENSMUST00000207983.2:c.188C>A	P63Q	CLINVAR-H1678470	CLINVAR-H1678470-M01-V01	CLINVAR	2092361.0	False	False	False	False	False	67
HOMER2	ENSG00000103942.8	ENST00000304231.8	chr15	9	-	True	83544138	83544138	T	C	ENST00000304231.8:c.181A>G	I61V	Missense	E_3	SNP	True	0	Class 0: This mutation can be originally modeled.	35aa	32aa	Homer2	ENSMUSG00000025813.15	ENSMUST00000207983.2	chr7	9	-	SNP	Missense	E_3	81286222.0	81286222.0	T	C	ENSMUST00000207983.2:c.181A>G	I61V	81286222.0	81286222.0	T	C	ENSMUST00000207983.2:c.181A>G	I61V	CLINVAR-H1678471	CLINVAR-H1678471-M01-V01	CLINVAR	667545.0	False	False	False	False	False	67
HOMER2	ENSG00000103942.8	ENST00000304231.8	chr15	9	-	True	83561446	83561446	G	A	ENST00000304231.8:c.153C>T	D51delinsD	Silent	E_2	SNP	True	0	Class 0: This mutation can be originally modeled.	25aa	42aa	Homer2	ENSMUSG00000025813.15	ENSMUST00000207983.2	chr7	9	-	SNP	Silent	E_2	81299311.0	81299311.0	A	A	ENSMUST00000207983.2:c.153T>T	D51delinsD	81299311.0	81299311.0	A	A	ENSMUST00000207983.2:c.153T>T	D51delinsD	CLINVAR-H1678476	CLINVAR-H1678476-M01-V01	CLINVAR	1565411.0	False	False	False	False	False	67
HOMER2	ENSG00000103942.8	ENST00000304231.8	chr15	9	-	True	83561469	83561469	T	C	ENST00000304231.8:c.130A>G	S44G	Missense	E_2	SNP	True	0	Class 0: This mutation can be originally modeled.	18aa	49aa	Homer2	ENSMUSG00000025813.15	ENSMUST00000207983.2	chr7	9	-	SNP	Missense	E_2	81299334.0	81299334.0	T	C	ENSMUST00000207983.2:c.130A>G	S44G	81299334.0	81299334.0	T	C	ENSMUST00000207983.2:c.130A>G	S44G	CLINVAR-H1678477	CLINVAR-H1678477-M01-V01	CLINVAR	1034125.0	False	False	False	False	False	67
HOMER2	ENSG00000103942.8	ENST00000304231.8	chr15	9	-	True	83561492	83561492	T	C	ENST00000304231.8:c.107A>G	Y36C	Missense	E_2	SNP	True	0	Class 0: This mutation can be originally modeled.	10aa	57aa	Homer2	ENSMUSG00000025813.15	ENSMUST00000207983.2	chr7	9	-	SNP	Missense	E_2	81299357.0	81299357.0	T	C	ENSMUST00000207983.2:c.107A>G	Y36C	81299357.0	81299357.0	T	C	ENSMUST00000207983.2:c.107A>G	Y36C	CLINVAR-H1678478	CLINVAR-H1678478-M01-V01	CLINVAR	2691537.0	False	False	False	False	False	67
HOMER2	ENSG00000103942.8	ENST00000304231.8	chr15	9	-	True	83561499	83561499	C	T	ENST00000304231.8:c.100G>A	V34I	Missense	E_2	SNP	True	0	Class 0: This mutation can be originally modeled.	8aa	59aa	Homer2	ENSMUSG00000025813.15	ENSMUST00000207983.2	chr7	9	-	SNP	Missense	E_2	81299364.0	81299364.0	C	T	ENSMUST00000207983.2:c.100G>A	V34I	81299364.0	81299364.0	C	T	ENSMUST00000207983.2:c.100G>A	V34I	CLINVAR-H1678479	CLINVAR-H1678479-M01-V01	CLINVAR	2415535.0	False	False	False	False	False	67
HOMER2	ENSG00000103942.8	ENST00000304231.8	chr15	9	-	True	83561506	83561506	C	T	ENST00000304231.8:c.93G>A	A31delinsA	Silent	E_2	SNP	True	0	Class 0: This mutation can be originally modeled.	5aa	62aa	Homer2	ENSMUSG00000025813.15	ENSMUST00000207983.2	chr7	9	-	SNP	Silent	E_2	81299371.0	81299371.0	G	T	ENSMUST00000207983.2:c.93C>A	A31delinsA	81299371.0	81299371.0	G	T	ENSMUST00000207983.2:c.93C>A	A31delinsA	CLINVAR-H1678480	CLINVAR-H1678480-M01-V01	CLINVAR	1316978.0	False	False	False	False	False	67
HOMER2	ENSG00000103942.8	ENST00000304231.8	chr15	9	-	True	83561510	83561510	T	C	ENST00000304231.8:c.89A>G	Q30R	Missense	E_2	SNP	True	0	Class 0: This mutation can be originally modeled.	4aa	63aa	Homer2	ENSMUSG00000025813.15	ENSMUST00000207983.2	chr7	9	-	SNP	Missense	E_2	81299375.0	81299375.0	T	C	ENSMUST00000207983.2:c.89A>G	Q30R	81299375.0	81299375.0	T	C	ENSMUST00000207983.2:c.89A>G	Q30R	CLINVAR-H1678481	CLINVAR-H1678481-M01-V01	CLINVAR	1050067.0	False	False	False	False	False	67
HOMER2	ENSG00000103942.8	ENST00000304231.8	chr15	9	-	True	83561519	83561519	G	A	ENST00000304231.8:c.80C>T	A27V	Missense	E_2	SNP	True	0	Class 0: This mutation can be originally modeled.	1aa	66aa	Homer2	ENSMUSG00000025813.15	ENSMUST00000207983.2	chr7	9	-	SNP	Missense	E_2	81299384.0	81299384.0	G	A	ENSMUST00000207983.2:c.80C>T	A27V	81299384.0	81299384.0	G	A	ENSMUST00000207983.2:c.80C>T	A27V	CLINVAR-H1678482	CLINVAR-H1678482-M01-V01	CLINVAR	1378879.0	False	False	False	False	False	67
HOMER2	ENSG00000103942.8	ENST00000304231.8	chr15	9	-	True	83561522	83561522	G	A	ENST00000304231.8:c.77C>T	P26L	Missense	E_2	SNP	True	0	Class 0: This mutation can be originally modeled.	0aa	67aa	Homer2	ENSMUSG00000025813.15	ENSMUST00000207983.2	chr7	9	-	SNP	Missense	E_2	81299387.0	81299387.0	G	A	ENSMUST00000207983.2:c.77C>T	P26L	81299387.0	81299387.0	G	A	ENSMUST00000207983.2:c.77C>T	P26L	CLINVAR-H1678483	CLINVAR-H1678483-M01-V01	CLINVAR	2467102.0	False	False	False	False	False	67
HOMER2	ENSG00000103942.8	ENST00000304231.8	chr15	9	-	True	83561533	83561533	C	T	ENST00000304231.8:c.66G>A	K22delinsK	Silent	E_2	SNP	True	0	Class 0: This mutation can be originally modeled.	2aa	2aa	Homer2	ENSMUSG00000025813.15	ENSMUST00000207983.2	chr7	9	-	SNP	Silent	E_2	81299398.0	81299398.0	C	T	ENSMUST00000207983.2:c.66G>A	K22delinsK	81299398.0	81299398.0	C	T	ENSMUST00000207983.2:c.66G>A	K22delinsK	CLINVAR-H1678484	CLINVAR-H1678484-M01-V01	CLINVAR	2201426.0	False	False	False	False	False	4
HOMER2	ENSG00000103942.8	ENST00000304231.8	chr15	9	-	True	83561566	83561566	C	T	ENST00000304231.8:c.33G>A	A11delinsA	Silent	E_2	SNP	True	0	Class 0: This mutation can be originally modeled.	10aa	7aa	Homer2	ENSMUSG00000025813.15	ENSMUST00000207983.2	chr7	9	-	SNP	Silent	E_2	81299431.0	81299431.0	C	T	ENSMUST00000207983.2:c.33G>A	A11delinsA	81299431.0	81299431.0	C	T	ENSMUST00000207983.2:c.33G>A	A11delinsA	CLINVAR-H1678485	CLINVAR-H1678485-M01-V01	CLINVAR	500053.0	False	False	False	False	False	17
HOMER2	ENSG00000103942.8	ENST00000304231.8	chr15	9	-	True	83561570	83561570	C	T	ENST00000304231.8:c.29G>A	R10Q	Missense	E_2	SNP	True	0	Class 0: This mutation can be originally modeled.	9aa	8aa	Homer2	ENSMUSG00000025813.15	ENSMUST00000207983.2	chr7	9	-	SNP	Missense	E_2	81299435.0	81299435.0	C	T	ENSMUST00000207983.2:c.29G>A	R10Q	81299435.0	81299435.0	C	T	ENSMUST00000207983.2:c.29G>A	R10Q	CLINVAR-H1678486	CLINVAR-H1678486-M01-V01	CLINVAR	1440685.0	False	False	False	False	False	17
HOMER2	ENSG00000103942.8	ENST00000304231.8	chr15	9	-	True	83518555	83518555	A	T	ENST00000304231.8:c.977T>A	L326*	Nonsense	E_9	SNP	True	1	Class 1: This mutation can be alternatively modeled.	1aa	29aa	Homer2	ENSMUSG00000025813.15	ENSMUST00000207983.2	chr7	9	-	DNP	Nonsense	E_9	81260089.0	81260089.0	A	T	ENSMUST00000207983.2:c.977T>A	L326Q	81260089.0	81260090.0	AG	TA	ENSMUST00000207983.2:c.976_977CT>TA	L326*	CLINVAR-H1678390	CLINVAR-H1678390-M01-V01	CLINVAR	2630024.0	False	False	False	False	False	30
HOMER2	ENSG00000103942.8	ENST00000304231.8	chr15	9	-	True	83518555	83518555	A	T	ENST00000304231.8:c.977T>A	L326*	Nonsense	E_9	SNP	True	1	Class 1: This mutation can be alternatively modeled.	1aa	29aa	Homer2	ENSMUSG00000025813.15	ENSMUST00000207983.2	chr7	9	-	TNP	Nonsense	E_9	81260089.0	81260089.0	A	T	ENSMUST00000207983.2:c.977T>A	L326Q	81260088.0	81260090.0	CAG	TCA	ENSMUST00000207983.2:c.976_978CTG>TGA	L326*	CLINVAR-H1678390	CLINVAR-H1678390-M01-V02	CLINVAR	2630024.0	False	False	False	False	False	30
HOMER2	ENSG00000103942.8	ENST00000304231.8	chr15	9	-	True	83518555	83518555	A	T	ENST00000304231.8:c.977T>A	L326*	Nonsense	E_9	SNP	True	1	Class 1: This mutation can be alternatively modeled.	1aa	29aa	Homer2	ENSMUSG00000025813.15	ENSMUST00000207983.2	chr7	9	-	TNP	Nonsense	E_9	81260089.0	81260089.0	A	T	ENSMUST00000207983.2:c.977T>A	L326Q	81260088.0	81260090.0	CAG	TTA	ENSMUST00000207983.2:c.976_978CTG>TAA	L326*	CLINVAR-H1678390	CLINVAR-H1678390-M01-V03	CLINVAR	2630024.0	False	False	False	False	False	30
HOMER2	ENSG00000103942.8	ENST00000304231.8	chr15	9	-	True	83520949	83520949	G	A	ENST00000304231.8:c.740C>T	T247M	Missense	E_7	SNP	True	1	Class 1: This mutation can be alternatively modeled.	15aa	10aa	Homer2	ENSMUSG00000025813.15	ENSMUST00000207983.2	chr7	9	-	DNP	Missense	E_7	81262064.0	81262064.0	G	A	ENSMUST00000207983.2:c.740C>T	T247I	81262063.0	81262064.0	TG	CA	ENSMUST00000207983.2:c.740_741CA>TG	T247M	CLINVAR-H1678412	CLINVAR-H1678412-M01-V01	CLINVAR	1316779.0	False	False	False	False	False	25
HOMER2	ENSG00000103942.8	ENST00000304231.8	chr15	9	-	True	83523409	83523409	C	T	ENST00000304231.8:c.671G>A	R224Q	Missense	E_6	SNP	True	1	Class 1: This mutation can be alternatively modeled.	38aa	2aa	Homer2	ENSMUSG00000025813.15	ENSMUST00000207983.2	chr7	9	-	TNP	Missense	E_6	81264104.0	81264104.0	C	T	ENSMUST00000207983.2:c.671G>A	R224K	81264103.0	81264105.0	CCT	TTG	ENSMUST00000207983.2:c.670_672AGG>CAA	R224Q	CLINVAR-H1678422	CLINVAR-H1678422-M01-V01	CLINVAR	1318113.0	False	False	False	False	False	40
HOMER2	ENSG00000103942.8	ENST00000304231.8	chr15	9	-	True	83523409	83523409	C	T	ENST00000304231.8:c.671G>A	R224Q	Missense	E_6	SNP	True	1	Class 1: This mutation can be alternatively modeled.	38aa	2aa	Homer2	ENSMUSG00000025813.15	ENSMUST00000207983.2	chr7	9	-	DNP	Missense	E_6	81264104.0	81264104.0	C	T	ENSMUST00000207983.2:c.671G>A	R224K	81264104.0	81264105.0	CT	TG	ENSMUST00000207983.2:c.670_671AG>CA	R224Q	CLINVAR-H1678422	CLINVAR-H1678422-M01-V02	CLINVAR	1318113.0	False	False	False	False	False	40
HOMER2	ENSG00000103942.8	ENST00000304231.8	chr15	9	-	True	83523424	83523424	C	T	ENST00000304231.8:c.656G>A	R219H	Missense	E_6	SNP	True	1	Class 1: This mutation can be alternatively modeled.	33aa	7aa	Homer2	ENSMUSG00000025813.15	ENSMUST00000207983.2	chr7	9	-	TNP	Missense	E_6	81264119.0	81264119.0	C	T	ENSMUST00000207983.2:c.656G>A	R219K	81264118.0	81264120.0	CCT	GTG	ENSMUST00000207983.2:c.655_657AGG>CAC	R219H	CLINVAR-H1678424	CLINVAR-H1678424-M01-V01	CLINVAR	508698.0	False	False	False	False	False	40
HOMER2	ENSG00000103942.8	ENST00000304231.8	chr15	9	-	True	83523424	83523424	C	T	ENST00000304231.8:c.656G>A	R219H	Missense	E_6	SNP	True	1	Class 1: This mutation can be alternatively modeled.	33aa	7aa	Homer2	ENSMUSG00000025813.15	ENSMUST00000207983.2	chr7	9	-	TNP	Missense	E_6	81264119.0	81264119.0	C	T	ENSMUST00000207983.2:c.656G>A	R219K	81264118.0	81264120.0	CCT	ATG	ENSMUST00000207983.2:c.655_657AGG>CAT	R219H	CLINVAR-H1678424	CLINVAR-H1678424-M01-V02	CLINVAR	508698.0	False	False	False	False	False	40
HOMER2	ENSG00000103942.8	ENST00000304231.8	chr15	9	-	True	83527787	83527787	G	A	ENST00000304231.8:c.521C>T	T174M	Missense	E_5	SNP	True	1	Class 1: This mutation can be alternatively modeled.	14aa	10aa	Homer2	ENSMUSG00000025813.15	ENSMUST00000207983.2	chr7	9	-	DNP	Missense	E_5	81268330.0	81268330.0	G	A	ENSMUST00000207983.2:c.521C>T	T174I	81268329.0	81268330.0	TG	CA	ENSMUST00000207983.2:c.521_522CA>TG	T174M	CLINVAR-H1678444	CLINVAR-H1678444-M01-V01	CLINVAR	2520139.0	False	False	False	False	False	24
HOMER2	ENSG00000103942.8	ENST00000304231.8	chr15	9	-	True	83527868	83527868	G	A	ENST00000304231.8:c.440C>T	T147M	Missense	E_5	SNP	True	1	Class 1: This mutation can be alternatively modeled.	13aa	8aa	Homer2	ENSMUSG00000025813.15	ENSMUST00000207983.2	chr7	9	-	DNP	Missense	E_5	81268411.0	81268411.0	G	A	ENSMUST00000207983.2:c.440C>T	T147I	81268410.0	81268411.0	TG	CA	ENSMUST00000207983.2:c.440_441CA>TG	T147M	CLINVAR-H1678447	CLINVAR-H1678447-M01-V01	CLINVAR	2299934.0	False	False	False	False	False	21
HOMER2	ENSG00000103942.8	ENST00000304231.8	chr15	9	-	True	83518295	83518295	G	A	ENST00000304231.8:c.172C>T		Non_Coding,3		SNP	True	2	Class 2: This mutation can be modeled, but the effect may not be consistent.	4nt	10nt	Homer2	ENSMUSG00000025813.15	ENSMUST00000207983.2	chr7	9	-	SNP	3'		81259862.0	81259862.0	G	A	ENSMUST00000207983.2:c.139C>T		81259862.0	81259862.0	G	A	ENSMUST00000207983.2:c.139C>T		CLINVAR-H1678381	CLINVAR-H1678381-M01-V01	CLINVAR	1320602.0	False	False	False	False	False	14
HOMER2	ENSG00000103942.8	ENST00000304231.8	chr15	9	-	True	83520582	83520582	G	A	ENST00000304231.8:c.795+312C>T		Non_Coding,I	I_7	SNP	True	2	Class 2: This mutation can be modeled, but the effect may not be consistent.	0nt	0nt	Homer2	ENSMUSG00000025813.15	ENSMUST00000207983.2	chr7	9	-	SNP	Intron	I_3	81285807.0	81285807.0	G	A	ENSMUST00000207983.2:c.294+302C>T		81285807.0	81285807.0	G	A	ENSMUST00000207983.2:c.294+302C>T		CLINVAR-H1678406	CLINVAR-H1678406-M01-V01	CLINVAR	1225211.0	False	False	False	False	False	0
HOMER2	ENSG00000103942.8	ENST00000304231.8	chr15	9	-	True	83520770	83520770	C	T	ENST00000304231.8:c.795+124G>A		Non_Coding,I	I_7	SNP	True	2	Class 2: This mutation can be modeled, but the effect may not be consistent.	1nt	3nt	Homer2	ENSMUSG00000025813.15	ENSMUST00000207983.2	chr7	9	-	SNP	Intron	I_3	81286008.0	81286008.0	C	T	ENSMUST00000207983.2:c.294+101G>A		81286008.0	81286008.0	C	T	ENSMUST00000207983.2:c.294+101G>A		CLINVAR-H1678407	CLINVAR-H1678407-M01-V01	CLINVAR	1316803.0	False	False	False	False	False	4
HOMER2	ENSG00000103942.8	ENST00000304231.8	chr15	9	-	True	83520859	83520859	C	T	ENST00000304231.8:c.795+35G>A		Non_Coding,I	I_7	SNP	True	2	Class 2: This mutation can be modeled, but the effect may not be consistent.	0nt	1nt	Homer2	ENSMUSG00000025813.15	ENSMUST00000207983.2	chr7	9	-	SNP	Intron	I_3	81286102.0	81286102.0	C	T	ENSMUST00000207983.2:c.294+7G>A		81286102.0	81286102.0	C	T	ENSMUST00000207983.2:c.294+7G>A		CLINVAR-H1678408	CLINVAR-H1678408-M01-V01	CLINVAR	1316675.0	False	False	False	False	False	1
HOMER2	ENSG00000103942.8	ENST00000304231.8	chr15	9	-	True	83520867	83520867	G	C	ENST00000304231.8:c.795+27C>G		Non_Coding,I	I_7	SNP	True	2	Class 2: This mutation can be modeled, but the effect may not be consistent.	0nt	0nt	Homer2	ENSMUSG00000025813.15	ENSMUST00000207983.2	chr7	9	-	SNP	Splice_Site	E_3	81286117.0	81286117.0	G	C	ENSMUST00000207983.2:c.286+0C>G	X95_splice	81286117.0	81286117.0	G	C	ENSMUST00000207983.2:c.286+0C>G	X95_splice	CLINVAR-H1678409	CLINVAR-H1678409-M01-V01	CLINVAR	1317717.0	False	False	False	False	False	0
HOMER2	ENSG00000103942.8	ENST00000304231.8	chr15	9	-	True	83523163	83523163	A	G	ENST00000304231.8:c.684+233T>C		Non_Coding,I	I_6	SNP	True	2	Class 2: This mutation can be modeled, but the effect may not be consistent.	0nt	0nt	Homer2	ENSMUSG00000025813.15	ENSMUST00000207983.2	chr7	9	-	SNP	Intron	I_4	81273793.0	81273793.0	A	G	ENSMUST00000207983.2:c.387+207T>C		81273793.0	81273793.0	A	G	ENSMUST00000207983.2:c.387+207T>C		CLINVAR-H1678416	CLINVAR-H1678416-M01-V01	CLINVAR	1296844.0	False	False	False	False	False	0
HOMER2	ENSG00000103942.8	ENST00000304231.8	chr15	9	-	True	83523368	83523368	C	G	ENST00000304231.8:c.684+28G>C		Non_Coding,I	I_6	SNP	True	2	Class 2: This mutation can be modeled, but the effect may not be consistent.	4nt	2nt	Homer2	ENSMUSG00000025813.15	ENSMUST00000207983.2	chr7	9	-	SNP	Intron	I_4	81273978.0	81273978.0	C	G	ENSMUST00000207983.2:c.387+22G>C		81273978.0	81273978.0	C	G	ENSMUST00000207983.2:c.387+22G>C		CLINVAR-H1678417	CLINVAR-H1678417-M01-V01	CLINVAR	1275674.0	False	False	False	False	False	6
HOMER2	ENSG00000103942.8	ENST00000304231.8	chr15	9	-	True	83523377	83523377	C	G	ENST00000304231.8:c.684+19G>C		Non_Coding,I	I_6	SNP	True	2	Class 2: This mutation can be modeled, but the effect may not be consistent.	1nt	1nt	Homer2	ENSMUSG00000025813.15	ENSMUST00000207983.2	chr7	9	-	SNP	Intron	I_4	81273991.0	81273991.0	C	G	ENSMUST00000207983.2:c.387+9G>C		81273991.0	81273991.0	C	G	ENSMUST00000207983.2:c.387+9G>C		CLINVAR-H1678418	CLINVAR-H1678418-M01-V01	CLINVAR	1607785.0	False	False	False	False	False	2
HOMER2	ENSG00000103942.8	ENST00000304231.8	chr15	9	-	True	83527562	83527562	T	A	ENST00000304231.8:c.527+219A>T		Non_Coding,I	I_5	SNP	True	2	Class 2: This mutation can be modeled, but the effect may not be consistent.	0nt	0nt	Homer2	ENSMUSG00000025813.15	ENSMUST00000207983.2	chr7	9	-	SNP	Intron	I_5	81268122.0	81268122.0	T	A	ENSMUST00000207983.2:c.527+202A>T		81268122.0	81268122.0	T	A	ENSMUST00000207983.2:c.527+202A>T		CLINVAR-H1678441	CLINVAR-H1678441-M01-V01	CLINVAR	1277429.0	False	False	False	False	False	0
HOMER2	ENSG00000103942.8	ENST00000304231.8	chr15	9	-	True	83527948	83527948	T	C	ENST00000304231.8:c.388-28A>G		Non_Coding,I	I_4	SNP	True	2	Class 2: This mutation can be modeled, but the effect may not be consistent.	2nt	1nt	Homer2	ENSMUSG00000025813.15	ENSMUST00000207983.2	chr7	9	-	SNP	Intron	I_4	81268491.0	81268491.0	T	C	ENSMUST00000207983.2:c.388-28A>G		81268491.0	81268491.0	T	C	ENSMUST00000207983.2:c.388-28A>G		CLINVAR-H1678454	CLINVAR-H1678454-M01-V01	CLINVAR	1268696.0	False	False	False	False	False	3
HOMER2	ENSG00000103942.8	ENST00000304231.8	chr15	9	-	True	83532913	83532913	T	A	ENST00000304231.8:c.387+6A>T		Non_Coding,I	I_4	SNP	True	2	Class 2: This mutation can be modeled, but the effect may not be consistent.	2nt	0nt	Homer2	ENSMUSG00000025813.15	ENSMUST00000207983.2	chr7	9	-	SNP	Splice_Site	E_6	81264111.0	81264111.0	T	A	ENSMUST00000207983.2:c.664+0A>T	X221_splice	81264111.0	81264111.0	T	A	ENSMUST00000207983.2:c.664+0A>T	X221_splice	CLINVAR-H1678458	CLINVAR-H1678458-M01-V01	CLINVAR	508588.0	False	False	False	False	False	2
HOMER2	ENSG00000103942.8	ENST00000304231.8	chr15	9	-	True	83533026	83533026	T	C	ENST00000304231.8:c.295-15A>G		Non_Coding,I	I_3	SNP	True	2	Class 2: This mutation can be modeled, but the effect may not be consistent.	1nt	0nt	Homer2	ENSMUSG00000025813.15	ENSMUST00000207983.2	chr7	9	-	SNP	Intron	I_5	81264277.0	81264277.0	T	C	ENSMUST00000207983.2:c.528-30A>G		81264277.0	81264277.0	T	C	ENSMUST00000207983.2:c.528-30A>G		CLINVAR-H1678464	CLINVAR-H1678464-M01-V01	CLINVAR	1636987.0	False	False	False	False	False	1
HOMER2	ENSG00000103942.8	ENST00000304231.8	chr15	9	-	True	83543706	83543706	A	G	ENST00000304231.8:c.294+319T>C		Non_Coding,I	I_3	SNP	True	2	Class 2: This mutation can be modeled, but the effect may not be consistent.	2nt	0nt	Homer2	ENSMUSG00000025813.15	ENSMUST00000207983.2	chr7	9	-	SNP	Intron	I_7	81261682.0	81261682.0	A	G	ENSMUST00000207983.2:c.795+327T>C		81261682.0	81261682.0	A	G	ENSMUST00000207983.2:c.795+327T>C		CLINVAR-H1678465	CLINVAR-H1678465-M01-V01	CLINVAR	1287715.0	False	False	False	False	False	2
HOMER2	ENSG00000103942.8	ENST00000304231.8	chr15	9	-	True	83543958	83543958	C	T	ENST00000304231.8:c.294+67G>A		Non_Coding,I	I_3	SNP	True	2	Class 2: This mutation can be modeled, but the effect may not be consistent.	0nt	1nt	Homer2	ENSMUSG00000025813.15	ENSMUST00000207983.2	chr7	9	-	SNP	Intron	I_7	81261941.0	81261941.0	C	T	ENSMUST00000207983.2:c.795+68G>A		81261941.0	81261941.0	C	T	ENSMUST00000207983.2:c.795+68G>A		CLINVAR-H1678467	CLINVAR-H1678467-M01-V01	CLINVAR	1245358.0	False	False	False	False	False	1
HOMER2	ENSG00000103942.8	ENST00000304231.8	chr15	9	-	True	83544177	83544177	G	A	ENST00000304231.8:c.163-21C>T		Non_Coding,I	I_2	SNP	True	2	Class 2: This mutation can be modeled, but the effect may not be consistent.	0nt	0nt	Homer2	ENSMUSG00000025813.15	ENSMUST00000207983.2	chr7	9	-	SNP	Intron	I_6	81262147.0	81262147.0	G	A	ENSMUST00000207983.2:c.685-28C>T		81262147.0	81262147.0	G	A	ENSMUST00000207983.2:c.685-28C>T		CLINVAR-H1678472	CLINVAR-H1678472-M01-V01	CLINVAR	1181014.0	False	False	False	False	False	0
HOMER2	ENSG00000103942.8	ENST00000304231.8	chr15	9	-	True	83561142	83561142	T	C	ENST00000304231.8:c.162+295A>G		Non_Coding,I	I_2	SNP	True	2	Class 2: This mutation can be modeled, but the effect may not be consistent.	4nt	0nt	Homer2	ENSMUSG00000025813.15	ENSMUST00000207983.2	chr7	9	-	SNP	Intron	I_8	81260772.0	81260772.0	T	C	ENSMUST00000207983.2:c.876+282A>G		81260772.0	81260772.0	T	C	ENSMUST00000207983.2:c.876+282A>G		CLINVAR-H1678473	CLINVAR-H1678473-M01-V01	CLINVAR	1261058.0	False	False	False	False	False	4
HOMER2	ENSG00000103942.8	ENST00000304231.8	chr15	9	-	True	83561295	83561295	G	A	ENST00000304231.8:c.162+142C>T		Non_Coding,I	I_2	SNP	True	2	Class 2: This mutation can be modeled, but the effect may not be consistent.	1nt	0nt	Homer2	ENSMUSG00000025813.15	ENSMUST00000207983.2	chr7	9	-	SNP	Intron	I_8	81260933.0	81260933.0	G	A	ENSMUST00000207983.2:c.876+121C>T		81260933.0	81260933.0	G	A	ENSMUST00000207983.2:c.876+121C>T		CLINVAR-H1678474	CLINVAR-H1678474-M01-V01	CLINVAR	1269444.0	False	False	False	False	False	1
HOMER2	ENSG00000103942.8	ENST00000304231.8	chr15	9	-	True	83561606	83561606	A	G	ENST00000304231.8:c.6-13T>C		Non_Coding,I	I_1	SNP	True	2	Class 2: This mutation can be modeled, but the effect may not be consistent.	0nt	1nt	Homer2	ENSMUSG00000025813.15	ENSMUST00000207983.2	chr7	9	-	SNP	Intron	I_7	81261165.0	81261165.0	A	G	ENSMUST00000207983.2:c.796-31T>C		81261165.0	81261165.0	A	G	ENSMUST00000207983.2:c.796-31T>C		CLINVAR-H1678489	CLINVAR-H1678489-M01-V01	CLINVAR	1224638.0	False	False	False	False	False	1
HOMER2	ENSG00000103942.8	ENST00000304231.8	chr15	9	-	True	83621138	83621138	C	T	ENST00000304231.8:c.5+145G>A		Non_Coding,I	I_1	SNP	True	2	Class 2: This mutation can be modeled, but the effect may not be consistent.	0nt	0nt	Homer2	ENSMUSG00000025813.15	ENSMUST00000207983.2	chr7	9	-	SNP	3'	-3	81259923.0	81259923.0	C	T	ENSMUST00000207983.2:c.1062+81G>A		81259923.0	81259923.0	C	T	ENSMUST00000207983.2:c.1062+81G>A		CLINVAR-H1678490	CLINVAR-H1678490-M01-V01	CLINVAR	1257821.0	False	False	False	False	False	0
HOMER2	ENSG00000103942.8	ENST00000304231.8	chr15	9	-	True	83621189	83621189	C	A	ENST00000304231.8:c.5+94G>T		Non_Coding,I	I_1	SNP	True	2	Class 2: This mutation can be modeled, but the effect may not be consistent.	0nt	1nt	Homer2	ENSMUSG00000025813.15	ENSMUST00000207983.2	chr7	9	-	SNP	3'	-3	81259925.0	81259925.0	C	A	ENSMUST00000207983.2:c.1062+79G>T		81259925.0	81259925.0	C	A	ENSMUST00000207983.2:c.1062+79G>T		CLINVAR-H1678491	CLINVAR-H1678491-M01-V01	CLINVAR	1222483.0	False	False	False	False	False	1
HOMER2	ENSG00000103942.8	ENST00000304231.8	chr15	9	-	True	83621221	83621221	G	C	ENST00000304231.8:c.5+62C>G		Non_Coding,I	I_1	SNP	True	2	Class 2: This mutation can be modeled, but the effect may not be consistent.	0nt	0nt	Homer2	ENSMUSG00000025813.15	ENSMUST00000207983.2	chr7	9	-	SNP	3'	-3	81259988.0	81259988.0	G	C	ENSMUST00000207983.2:c.1062+16C>G		81259988.0	81259988.0	G	C	ENSMUST00000207983.2:c.1062+16C>G		CLINVAR-H1678492	CLINVAR-H1678492-M01-V01	CLINVAR	1260630.0	False	False	False	False	False	0
HOMER2	ENSG00000103942.8	ENST00000304231.8	chr15	9	-	True	83518698	83518698	G	T	ENST00000304231.8:c.877-43C>A		Non_Coding,I	I_8	SNP	False	4	Class 4: Mutated sequences are not identical.	0aa	0aa	Homer2	ENSMUSG00000025813.15	ENSMUST00000207983.2	chr7	9	-																CLINVAR-H1678392		CLINVAR	1343851.0	False	False	False	False	False	0
HOMER2	ENSG00000103942.8	ENST00000304231.8	chr15	9	-	True	83518702	83518702	G	A	ENST00000304231.8:c.877-47C>T		Non_Coding,I	I_8	SNP	False	4	Class 4: Mutated sequences are not identical.	0aa	0aa	Homer2	ENSMUSG00000025813.15	ENSMUST00000207983.2	chr7	9	-																CLINVAR-H1678393		CLINVAR	683266.0	False	False	False	False	False	0
HOMER2	ENSG00000103942.8	ENST00000304231.8	chr15	9	-	True	83520228	83520228	A	G	ENST00000304231.8:c.796-245T>C		Non_Coding,I	I_7	SNP	False	4	Class 4: Mutated sequences are not identical.	0aa	0aa	Homer2	ENSMUSG00000025813.15	ENSMUST00000207983.2	chr7	9	-																CLINVAR-H1678405		CLINVAR	1182292.0	False	False	False	False	False	0
HOMER2	ENSG00000103942.8	ENST00000304231.8	chr15	9	-	True	83520905	83520905	C	G	ENST00000304231.8:c.784G>C	E262Q	Missense	E_7	SNP	False	4	Class 4: Mutated sequences are not identical.	0aa	0aa	Homer2	ENSMUSG00000025813.15	ENSMUST00000207983.2	chr7	9	-																CLINVAR-H1678410		CLINVAR	2056824.0	False	False	False	False	False	0
HOMER2	ENSG00000103942.8	ENST00000304231.8	chr15	9	-	True	83521036	83521036	C	T	ENST00000304231.8:c.685-32G>A		Non_Coding,I	I_6	SNP	False	4	Class 4: Mutated sequences are not identical.	0aa	0aa	Homer2	ENSMUSG00000025813.15	ENSMUST00000207983.2	chr7	9	-																CLINVAR-H1678415		CLINVAR	1267704.0	False	False	False	False	False	0
HOMER2	ENSG00000103942.8	ENST00000304231.8	chr15	9	-	True	83523387	83523387	C	T	ENST00000304231.8:c.684+9G>A		Non_Coding,I	I_6	SNP	False	4	Class 4: Mutated sequences are not identical.	0aa	0aa	Homer2	ENSMUSG00000025813.15	ENSMUST00000207983.2	chr7	9	-																CLINVAR-H1678419		CLINVAR	508119.0	False	False	False	False	False	0
HOMER2	ENSG00000103942.8	ENST00000304231.8	chr15	9	-	True	83523565	83523565	G	T	ENST00000304231.8:c.528-13C>A		Non_Coding,I	I_5	SNP	False	4	Class 4: Mutated sequences are not identical.	0aa	0aa	Homer2	ENSMUSG00000025813.15	ENSMUST00000207983.2	chr7	9	-																CLINVAR-H1678436		CLINVAR	1644078.0	False	False	False	False	False	0
HOMER2	ENSG00000103942.8	ENST00000304231.8	chr15	9	-	True	83523566	83523566	A	T	ENST00000304231.8:c.528-14T>A		Non_Coding,I	I_5	SNP	False	4	Class 4: Mutated sequences are not identical.	0aa	0aa	Homer2	ENSMUSG00000025813.15	ENSMUST00000207983.2	chr7	9	-																CLINVAR-H1678437		CLINVAR	1316356.0	False	False	False	False	False	0
HOMER2	ENSG00000103942.8	ENST00000304231.8	chr15	9	-	True	83523571	83523571	C	T	ENST00000304231.8:c.528-19G>A		Non_Coding,I	I_5	SNP	False	4	Class 4: Mutated sequences are not identical.	0aa	0aa	Homer2	ENSMUSG00000025813.15	ENSMUST00000207983.2	chr7	9	-																CLINVAR-H1678439		CLINVAR	1675048.0	False	False	False	False	False	0
HOMER2	ENSG00000103942.8	ENST00000304231.8	chr15	9	-	True	83523572	83523572	G	A	ENST00000304231.8:c.528-20C>T		Non_Coding,I	I_5	SNP	False	4	Class 4: Mutated sequences are not identical.	0aa	0aa	Homer2	ENSMUSG00000025813.15	ENSMUST00000207983.2	chr7	9	-																CLINVAR-H1678440		CLINVAR	1573209.0	False	False	False	False	False	0
HOMER2	ENSG00000103942.8	ENST00000304231.8	chr15	9	-	True	83527777	83527777	T	C	ENST00000304231.8:c.527+4A>G		Non_Coding,I	I_5	SNP	False	4	Class 4: Mutated sequences are not identical.	0aa	0aa	Homer2	ENSMUSG00000025813.15	ENSMUST00000207983.2	chr7	9	-																CLINVAR-H1678442		CLINVAR	2063632.0	False	False	False	False	False	0
HOMER2	ENSG00000103942.8	ENST00000304231.8	chr15	9	-	True	83532943	83532943	G	A	ENST00000304231.8:c.363C>T	I121delinsI	Silent	E_4	SNP	False	4	Class 4: Mutated sequences are not identical.	0aa	0aa	Homer2	ENSMUSG00000025813.15	ENSMUST00000207983.2	chr7	9	-																CLINVAR-H1678459		CLINVAR	501014.0	False	False	False	False	False	0
HOMER2	ENSG00000103942.8	ENST00000304231.8	chr15	9	-	True	83532955	83532955	C	T	ENST00000304231.8:c.351G>A	T117delinsT	Silent	E_4	SNP	False	4	Class 4: Mutated sequences are not identical.	0aa	0aa	Homer2	ENSMUSG00000025813.15	ENSMUST00000207983.2	chr7	9	-																CLINVAR-H1678461		CLINVAR	1941931.0	False	False	False	False	False	0
HOMER2	ENSG00000103942.8	ENST00000304231.8	chr15	9	-	True	83532956	83532956	G	A	ENST00000304231.8:c.350C>T	T117M	Missense	E_4	SNP	False	4	Class 4: Mutated sequences are not identical.	0aa	0aa	Homer2	ENSMUSG00000025813.15	ENSMUST00000207983.2	chr7	9	-																CLINVAR-H1678462		CLINVAR	804911.0	False	False	False	False	False	0
HOMER2	ENSG00000103942.8	ENST00000304231.8	chr15	9	-	True	83532971	83532971	A	G	ENST00000304231.8:c.335T>C	I112T	Missense	E_4	SNP	False	4	Class 4: Mutated sequences are not identical.	0aa	0aa	Homer2	ENSMUSG00000025813.15	ENSMUST00000207983.2	chr7	9	-																CLINVAR-H1678463		CLINVAR	1921953.0	False	False	False	False	False	0
HOMER2	ENSG00000103942.8	ENST00000304231.8	chr15	9	-	True	83543848	83543848	C	A	ENST00000304231.8:c.294+177G>T		Non_Coding,I	I_3	SNP	False	4	Class 4: Mutated sequences are not identical.	0aa	0aa	Homer2	ENSMUSG00000025813.15	ENSMUST00000207983.2	chr7	9	-																CLINVAR-H1678466		CLINVAR	1237323.0	False	False	False	False	False	0
HOMER2	ENSG00000103942.8	ENST00000304231.8	chr15	9	-	True	83561433	83561433	G	A	ENST00000304231.8:c.162+4C>T		Non_Coding,I	I_2	SNP	False	4	Class 4: Mutated sequences are not identical.	0aa	0aa	Homer2	ENSMUSG00000025813.15	ENSMUST00000207983.2	chr7	9	-																CLINVAR-H1678475		CLINVAR	2090413.0	False	False	False	False	False	0
HOMER2	ENSG00000103942.8	ENST00000304231.8	chr15	9	-	True	83561597	83561597	C	G	ENST00000304231.8:c.6-4G>C		Non_Coding,I	I_1	SNP	False	4	Class 4: Mutated sequences are not identical.	0aa	0aa	Homer2	ENSMUSG00000025813.15	ENSMUST00000207983.2	chr7	9	-																CLINVAR-H1678487		CLINVAR	508574.0	False	False	False	False	False	0
HOMER3	ENSG00000051128.14	ENST00000539827.1	chr19	9	-	True	19040257	19040257	G	T	ENST00000539827.1:c.1081C>A	P361T	Missense	E_9	SNP	True	0	Class 0: This mutation can be originally modeled.	18aa	1aa	Homer3	ENSMUSG00000003573.16	ENSMUST00000110124.9	chr8	9	+	SNP	Missense	E_9	70745811.0	70745811.0	C	A	ENSMUST00000110124.9:c.1075C>A	P359T	70745811.0	70745811.0	C	A	ENSMUST00000110124.9:c.1075C>A	P359T	CLINVAR-H2070679	CLINVAR-H2070679-M01-V01	CLINVAR	2465157.0	False	False	False	False	False	19
HOMER3	ENSG00000051128.14	ENST00000539827.1	chr19	9	-	True	19040335	19040335	C	T	ENST00000539827.1:c.1003G>A	A335T	Missense	E_9	SNP	True	0	Class 0: This mutation can be originally modeled.	17aa	6aa	Homer3	ENSMUSG00000003573.16	ENSMUST00000110124.9	chr8	9	+	SNP	Missense	E_9	70745733.0	70745733.0	G	A	ENSMUST00000110124.9:c.997G>A	A333T	70745733.0	70745733.0	G	A	ENSMUST00000110124.9:c.997G>A	A333T	CLINVAR-H2070680	CLINVAR-H2070680-M01-V01	CLINVAR	2289393.0	False	False	False	False	False	23
HOMER3	ENSG00000051128.14	ENST00000539827.1	chr19	9	-	True	19040337	19040337	C	T	ENST00000539827.1:c.1001G>A	R334Q	Missense	E_9	SNP	True	0	Class 0: This mutation can be originally modeled.	16aa	7aa	Homer3	ENSMUSG00000003573.16	ENSMUST00000110124.9	chr8	9	+	SNP	Missense	E_9	70745731.0	70745731.0	G	A	ENSMUST00000110124.9:c.995G>A	R332Q	70745731.0	70745731.0	G	A	ENSMUST00000110124.9:c.995G>A	R332Q	CLINVAR-H2070681	CLINVAR-H2070681-M01-V01	CLINVAR	2223140.0	False	False	False	False	False	23
HOMER3	ENSG00000051128.14	ENST00000539827.1	chr19	9	-	True	19040353	19040353	G	A	ENST00000539827.1:c.985C>T	R329W	Missense	E_9	SNP	True	0	Class 0: This mutation can be originally modeled.	11aa	12aa	Homer3	ENSMUSG00000003573.16	ENSMUST00000110124.9	chr8	9	+	SNP	Missense	E_9	70745715.0	70745715.0	C	T	ENSMUST00000110124.9:c.979C>T	R327W	70745715.0	70745715.0	C	T	ENSMUST00000110124.9:c.979C>T	R327W	CLINVAR-H2070682	CLINVAR-H2070682-M01-V01	CLINVAR	2347110.0	False	False	False	False	False	23
HOMER3	ENSG00000051128.14	ENST00000539827.1	chr19	9	-	True	19040383	19040383	C	G	ENST00000539827.1:c.955G>C	E319Q	Missense	E_9	SNP	True	0	Class 0: This mutation can be originally modeled.	1aa	22aa	Homer3	ENSMUSG00000003573.16	ENSMUST00000110124.9	chr8	9	+	SNP	Missense	E_9	70745685.0	70745685.0	G	C	ENSMUST00000110124.9:c.949G>C	E317Q	70745685.0	70745685.0	G	C	ENSMUST00000110124.9:c.949G>C	E317Q	CLINVAR-H2070684	CLINVAR-H2070684-M01-V01	CLINVAR	2543919.0	False	False	False	False	False	23
HOMER3	ENSG00000051128.14	ENST00000539827.1	chr19	9	-	True	19042159	19042159	C	T	ENST00000539827.1:c.869G>A	R290H	Missense	E_8	SNP	True	0	Class 0: This mutation can be originally modeled.	2aa	5aa	Homer3	ENSMUSG00000003573.16	ENSMUST00000110124.9	chr8	9	+	SNP	Missense	E_8	70744228.0	70744228.0	G	A	ENSMUST00000110124.9:c.863G>A	R288H	70744228.0	70744228.0	G	A	ENSMUST00000110124.9:c.863G>A	R288H	CLINVAR-H2070685	CLINVAR-H2070685-M01-V01	CLINVAR	2370697.0	False	False	False	False	False	7
HOMER3	ENSG00000051128.14	ENST00000539827.1	chr19	9	-	True	19042348	19042348	C	T	ENST00000539827.1:c.777G>A	Q259delinsQ	Silent	E_7	SNP	True	0	Class 0: This mutation can be originally modeled.	1aa	3aa	Homer3	ENSMUSG00000003573.16	ENSMUST00000110124.9	chr8	9	+	SNP	Silent	E_7	70744048.0	70744048.0	G	A	ENSMUST00000110124.9:c.771G>A	Q257delinsQ	70744048.0	70744048.0	G	A	ENSMUST00000110124.9:c.771G>A	Q257delinsQ	CLINVAR-H2070687	CLINVAR-H2070687-M01-V01	CLINVAR	710762.0	False	False	False	False	False	4
HOMER3	ENSG00000051128.14	ENST00000539827.1	chr19	9	-	True	19042387	19042387	A	G	ENST00000539827.1:c.738T>C	G246delinsG	Silent	E_7	SNP	True	0	Class 0: This mutation can be originally modeled.	0aa	3aa	Homer3	ENSMUSG00000003573.16	ENSMUST00000110124.9	chr8	9	+	SNP	Silent	E_7	70744015.0	70744015.0	A	C	ENSMUST00000110124.9:c.738A>C	G246delinsG	70744015.0	70744015.0	A	C	ENSMUST00000110124.9:c.738A>C	G246delinsG	CLINVAR-H2070688	CLINVAR-H2070688-M01-V01	CLINVAR	781464.0	False	False	False	False	False	3
HOMER3	ENSG00000051128.14	ENST00000539827.1	chr19	9	-	True	19042814	19042814	G	A	ENST00000539827.1:c.661C>T	R221C	Missense	E_6	SNP	True	0	Class 0: This mutation can be originally modeled.	1aa	4aa	Homer3	ENSMUSG00000003573.16	ENSMUST00000110124.9	chr8	9	+	SNP	Missense	E_6	70743784.0	70743784.0	C	T	ENSMUST00000110124.9:c.661C>T	R221C	70743784.0	70743784.0	C	T	ENSMUST00000110124.9:c.661C>T	R221C	CLINVAR-H2070690	CLINVAR-H2070690-M01-V01	CLINVAR	2358799.0	False	False	False	False	False	5
HOMER3	ENSG00000051128.14	ENST00000539827.1	chr19	9	-	True	19043817	19043817	C	T	ENST00000539827.1:c.449G>A	G150D	Missense	E_5	SNP	True	0	Class 0: This mutation can be originally modeled.	3aa	11aa	Homer3	ENSMUSG00000003573.16	ENSMUST00000110124.9	chr8	9	+	SNP	Missense	E_5	70742739.0	70742739.0	G	A	ENSMUST00000110124.9:c.449G>A	G150D	70742739.0	70742739.0	G	A	ENSMUST00000110124.9:c.449G>A	G150D	CLINVAR-H2070692	CLINVAR-H2070692-M01-V01	CLINVAR	2408928.0	False	False	False	False	False	14
HOMER3	ENSG00000051128.14	ENST00000539827.1	chr19	9	-	True	19043832	19043832	C	T	ENST00000539827.1:c.434G>A	S145N	Missense	E_5	SNP	True	0	Class 0: This mutation can be originally modeled.	10aa	0aa	Homer3	ENSMUSG00000003573.16	ENSMUST00000110124.9	chr8	9	+	SNP	Missense	E_5	70742724.0	70742724.0	G	A	ENSMUST00000110124.9:c.434G>A	S145N	70742724.0	70742724.0	G	A	ENSMUST00000110124.9:c.434G>A	S145N	CLINVAR-H2070693	CLINVAR-H2070693-M01-V01	CLINVAR	2445979.0	False	False	False	False	False	10
HOMER3	ENSG00000051128.14	ENST00000539827.1	chr19	9	-	True	19043851	19043851	G	A	ENST00000539827.1:c.415C>T	P139S	Missense	E_5	SNP	True	0	Class 0: This mutation can be originally modeled.	4aa	6aa	Homer3	ENSMUSG00000003573.16	ENSMUST00000110124.9	chr8	9	+	SNP	Missense	E_5	70742705.0	70742705.0	C	T	ENSMUST00000110124.9:c.415C>T	P139S	70742705.0	70742705.0	C	T	ENSMUST00000110124.9:c.415C>T	P139S	CLINVAR-H2070694	CLINVAR-H2070694-M01-V01	CLINVAR	2365254.0	False	False	False	False	False	10
HOMER3	ENSG00000051128.14	ENST00000539827.1	chr19	9	-	True	19049184	19049184	G	A	ENST00000539827.1:c.281C>T	A94V	Missense	E_3	SNP	True	0	Class 0: This mutation can be originally modeled.	70aa	3aa	Homer3	ENSMUSG00000003573.16	ENSMUST00000110124.9	chr8	9	+	SNP	Missense	E_3	70738690.0	70738690.0	C	T	ENSMUST00000110124.9:c.281C>T	A94V	70738690.0	70738690.0	C	T	ENSMUST00000110124.9:c.281C>T	A94V	CLINVAR-H2070697	CLINVAR-H2070697-M01-V01	CLINVAR	2537963.0	False	False	False	False	False	73
HOMER3	ENSG00000051128.14	ENST00000539827.1	chr19	9	-	True	19049584	19049584	C	A	ENST00000539827.1:c.124G>T	D42Y	Missense	E_2	SNP	True	0	Class 0: This mutation can be originally modeled.	18aa	55aa	Homer3	ENSMUSG00000003573.16	ENSMUST00000110124.9	chr8	9	+	SNP	Missense	E_2	70738153.0	70738153.0	G	T	ENSMUST00000110124.9:c.124G>T	D42Y	70738153.0	70738153.0	G	T	ENSMUST00000110124.9:c.124G>T	D42Y	CLINVAR-H2070698	CLINVAR-H2070698-M01-V01	CLINVAR	2536148.0	False	False	False	False	False	73
HOMER3	ENSG00000051128.14	ENST00000539827.1	chr19	9	-	True	19049605	19049605	G	C	ENST00000539827.1:c.103C>G	L35V	Missense	E_2	SNP	True	0	Class 0: This mutation can be originally modeled.	11aa	62aa	Homer3	ENSMUSG00000003573.16	ENSMUST00000110124.9	chr8	9	+	SNP	Missense	E_2	70738132.0	70738132.0	C	G	ENSMUST00000110124.9:c.103C>G	L35V	70738132.0	70738132.0	C	G	ENSMUST00000110124.9:c.103C>G	L35V	CLINVAR-H2070699	CLINVAR-H2070699-M01-V01	CLINVAR	2340377.0	False	False	False	False	False	73
HOMER3	ENSG00000051128.14	ENST00000539827.1	chr19	9	-	True	19049671	19049671	G	A	ENST00000539827.1:c.37C>T	R13W	Missense	E_2	SNP	True	0	Class 0: This mutation can be originally modeled.	12aa	8aa	Homer3	ENSMUSG00000003573.16	ENSMUST00000110124.9	chr8	9	+	SNP	Missense	E_2	70738066.0	70738066.0	C	T	ENSMUST00000110124.9:c.37C>T	R13W	70738066.0	70738066.0	C	T	ENSMUST00000110124.9:c.37C>T	R13W	CLINVAR-H2070700	CLINVAR-H2070700-M01-V01	CLINVAR	2601390.0	False	False	False	False	False	20
HOMER3	ENSG00000051128.14	ENST00000539827.1	chr19	9	-	True	19040359	19040359	G	A	ENST00000539827.1:c.979C>T	R327W	Missense	E_9	SNP	True	1	Class 1: This mutation can be alternatively modeled.	9aa	14aa	Homer3	ENSMUSG00000003573.16	ENSMUST00000110124.9	chr8	9	+	TNP	Missense	E_9	70745709.0	70745709.0	C	T	ENSMUST00000110124.9:c.973C>T	R325C	70745709.0	70745711.0	CGC	TGG	ENSMUST00000110124.9:c.973_975CGC>TGG	R325W	CLINVAR-H2070683	CLINVAR-H2070683-M01-V01	CLINVAR	2409980.0	False	False	False	False	False	23
HOMER3	ENSG00000051128.14	ENST00000539827.1	chr19	9	-	True	19042184	19042184	G	A	ENST00000539827.1:c.844C>T	R282C	Missense	E_8	SNP	True	1	Class 1: This mutation can be alternatively modeled.	0aa	0aa	Homer3	ENSMUSG00000003573.16	ENSMUST00000110124.9	chr8	9	+	TNP	Missense	E_8	70744203.0	70744203.0	C	T	ENSMUST00000110124.9:c.838C>T	R280*	70744203.0	70744205.0	CGA	TGT	ENSMUST00000110124.9:c.838_840CGA>TGT	R280C	CLINVAR-H2070686	CLINVAR-H2070686-M01-V01	CLINVAR	2216743.0	False	False	False	False	False	0
HOMER3	ENSG00000051128.14	ENST00000539827.1	chr19	9	-	True	19042184	19042184	G	A	ENST00000539827.1:c.844C>T	R282C	Missense	E_8	SNP	True	1	Class 1: This mutation can be alternatively modeled.	0aa	0aa	Homer3	ENSMUSG00000003573.16	ENSMUST00000110124.9	chr8	9	+	TNP	Missense	E_8	70744203.0	70744203.0	C	T	ENSMUST00000110124.9:c.838C>T	R280*	70744203.0	70744205.0	CGA	TGC	ENSMUST00000110124.9:c.838_840CGA>TGC	R280C	CLINVAR-H2070686	CLINVAR-H2070686-M01-V02	CLINVAR	2216743.0	False	False	False	False	False	0
HOMER3	ENSG00000051128.14	ENST00000539827.1	chr19	9	-	True	19042927	19042927	A	T	ENST00000539827.1:c.548T>A	V183E	Missense	E_6	SNP	True	1	Class 1: This mutation can be alternatively modeled.	20aa	12aa	Homer3	ENSMUSG00000003573.16	ENSMUST00000110124.9	chr8	9	+	DNP	Missense	E_6	70743671.0	70743671.0	T	A	ENSMUST00000110124.9:c.548T>A	V183D	70743671.0	70743672.0	TC	AA	ENSMUST00000110124.9:c.548_549TC>AA	V183E	CLINVAR-H2070691	CLINVAR-H2070691-M01-V01	CLINVAR	2356382.0	False	False	False	False	False	32
HOMER3	ENSG00000051128.14	ENST00000539827.1	chr19	9	-	True	19042927	19042927	A	T	ENST00000539827.1:c.548T>A	V183E	Missense	E_6	SNP	True	1	Class 1: This mutation can be alternatively modeled.	20aa	12aa	Homer3	ENSMUSG00000003573.16	ENSMUST00000110124.9	chr8	9	+	DNP	Missense	E_6	70743671.0	70743671.0	T	A	ENSMUST00000110124.9:c.548T>A	V183D	70743671.0	70743672.0	TC	AG	ENSMUST00000110124.9:c.548_549TC>AG	V183E	CLINVAR-H2070691	CLINVAR-H2070691-M01-V02	CLINVAR	2356382.0	False	False	False	False	False	32
HOMER3	ENSG00000051128.14	ENST00000539827.1	chr19	9	-	True	19045172	19045172	C	A	ENST00000539827.1:c.351G>T	R117S	Missense	E_4	SNP	True	1	Class 1: This mutation can be alternatively modeled.	18aa	8aa	Homer3	ENSMUSG00000003573.16	ENSMUST00000110124.9	chr8	9	+	TNP	Missense	E_4	70742091.0	70742091.0	A	T	ENSMUST00000110124.9:c.351A>T	R117delinsR	70742089.0	70742091.0	CGA	TCT	ENSMUST00000110124.9:c.349_351CGA>TCT	R117S	CLINVAR-H2070696	CLINVAR-H2070696-M01-V01	CLINVAR	2348750.0	False	False	False	False	False	26
HOMER3	ENSG00000051128.14	ENST00000539827.1	chr19	9	-	True	19045172	19045172	C	A	ENST00000539827.1:c.351G>T	R117S	Missense	E_4	SNP	True	1	Class 1: This mutation can be alternatively modeled.	18aa	8aa	Homer3	ENSMUSG00000003573.16	ENSMUST00000110124.9	chr8	9	+	DNP	Missense	E_4	70742091.0	70742091.0	A	T	ENSMUST00000110124.9:c.351A>T	R117delinsR	70742089.0	70742090.0	CG	TC	ENSMUST00000110124.9:c.349_350CG>TC	R117S	CLINVAR-H2070696	CLINVAR-H2070696-M01-V02	CLINVAR	2348750.0	False	False	False	False	False	26
HOMER3	ENSG00000051128.14	ENST00000539827.1	chr19	9	-	True	19045172	19045172	C	A	ENST00000539827.1:c.351G>T	R117S	Missense	E_4	SNP	True	1	Class 1: This mutation can be alternatively modeled.	18aa	8aa	Homer3	ENSMUSG00000003573.16	ENSMUST00000110124.9	chr8	9	+	TNP	Missense	E_4	70742091.0	70742091.0	A	T	ENSMUST00000110124.9:c.351A>T	R117delinsR	70742089.0	70742091.0	CGA	TCG	ENSMUST00000110124.9:c.349_351CGA>TCG	R117S	CLINVAR-H2070696	CLINVAR-H2070696-M01-V03	CLINVAR	2348750.0	False	False	False	False	False	26
HOMER3	ENSG00000051128.14	ENST00000539827.1	chr19	9	-	True	19045172	19045172	C	A	ENST00000539827.1:c.351G>T	R117S	Missense	E_4	SNP	True	1	Class 1: This mutation can be alternatively modeled.	18aa	8aa	Homer3	ENSMUSG00000003573.16	ENSMUST00000110124.9	chr8	9	+	TNP	Missense	E_4	70742091.0	70742091.0	A	T	ENSMUST00000110124.9:c.351A>T	R117delinsR	70742089.0	70742091.0	CGA	TCC	ENSMUST00000110124.9:c.349_351CGA>TCC	R117S	CLINVAR-H2070696	CLINVAR-H2070696-M01-V04	CLINVAR	2348750.0	False	False	False	False	False	26
HOMER3	ENSG00000051128.14	ENST00000539827.1	chr19	9	-	True	19045172	19045172	C	A	ENST00000539827.1:c.351G>T	R117S	Missense	E_4	SNP	True	1	Class 1: This mutation can be alternatively modeled.	18aa	8aa	Homer3	ENSMUSG00000003573.16	ENSMUST00000110124.9	chr8	9	+	TNP	Missense	E_4	70742091.0	70742091.0	A	T	ENSMUST00000110124.9:c.351A>T	R117delinsR	70742089.0	70742091.0	CGA	AGC	ENSMUST00000110124.9:c.349_351CGA>AGC	R117S	CLINVAR-H2070696	CLINVAR-H2070696-M01-V05	CLINVAR	2348750.0	False	False	False	False	False	26
HOMER3	ENSG00000051128.14	ENST00000539827.1	chr19	9	-	True	19043858	19043858	G	T	ENST00000539827.1:c.412-4C>A		Non_Coding,I	I_4	SNP	True	2	Class 2: This mutation can be modeled, but the effect may not be consistent.	0nt	0nt	Homer3	ENSMUSG00000003573.16	ENSMUST00000110124.9	chr8	9	+	SNP	Intron	I_4	70742699.0	70742699.0	C	A	ENSMUST00000110124.9:c.412-3C>A		70742699.0	70742699.0	C	A	ENSMUST00000110124.9:c.412-3C>A		CLINVAR-H2070695	CLINVAR-H2070695-M01-V01	CLINVAR	780553.0	False	False	False	False	False	0
HOMER3	ENSG00000051128.14	ENST00000539827.1	chr19	9	-	True	19042798	19042798	C	T	ENST00000539827.1:c.677G>A	R226Q	Missense	E_6	SNP	False	4	Class 4: Mutated sequences are not identical.	0aa	0aa	Homer3	ENSMUSG00000003573.16	ENSMUST00000110124.9	chr8	9	+																CLINVAR-H2070689		CLINVAR	2346074.0	False	False	False	False	False	0
HOMEZ	ENSG00000215271.6	ENST00000357460.5	chr14	2	-	True	23744880	23744880	C	G	ENST00000357460.5:c.1557G>C	E519D	Missense	E_2	SNP	True	0	Class 0: This mutation can be originally modeled.	0aa	1aa	Homez	ENSMUSG00000057156.11	ENSMUST00000081162.6	chr14	1	-	SNP	Missense	E_1	55094249.0	55094249.0	C	G	ENSMUST00000081162.6:c.1458G>C	E486D	55094249.0	55094249.0	C	G	ENSMUST00000081162.6:c.1458G>C	E486D	CLINVAR-H1546802	CLINVAR-H1546802-M01-V01	CLINVAR	2539590.0	False	False	False	False	False	1
HOMEZ	ENSG00000215271.6	ENST00000357460.5	chr14	2	-	True	23744926	23744926	G	A	ENST00000357460.5:c.1511C>T	P504L	Missense	E_2	SNP	True	0	Class 0: This mutation can be originally modeled.	19aa	0aa	Homez	ENSMUSG00000057156.11	ENSMUST00000081162.6	chr14	1	-	SNP	Missense	E_1	55094292.0	55094292.0	G	A	ENSMUST00000081162.6:c.1415C>T	P472L	55094292.0	55094292.0	G	A	ENSMUST00000081162.6:c.1415C>T	P472L	CLINVAR-H1546804	CLINVAR-H1546804-M01-V01	CLINVAR	2547364.0	False	False	False	False	False	19
HOMEZ	ENSG00000215271.6	ENST00000357460.5	chr14	2	-	True	23745012	23745012	C	G	ENST00000357460.5:c.1425G>C	Q475H	Missense	E_2	SNP	True	0	Class 0: This mutation can be originally modeled.	6aa	1aa	Homez	ENSMUSG00000057156.11	ENSMUST00000081162.6	chr14	1	-	SNP	Missense	E_1	55094378.0	55094378.0	C	G	ENSMUST00000081162.6:c.1329G>C	Q443H	55094378.0	55094378.0	C	G	ENSMUST00000081162.6:c.1329G>C	Q443H	CLINVAR-H1546806	CLINVAR-H1546806-M01-V01	CLINVAR	2235681.0	False	False	False	False	False	7
HOMEZ	ENSG00000215271.6	ENST00000357460.5	chr14	2	-	True	23745073	23745073	G	A	ENST00000357460.5:c.1364C>T	P455L	Missense	E_2	SNP	True	0	Class 0: This mutation can be originally modeled.	4aa	0aa	Homez	ENSMUSG00000057156.11	ENSMUST00000081162.6	chr14	1	-	SNP	Missense	E_1	55094439.0	55094439.0	G	A	ENSMUST00000081162.6:c.1268C>T	P423L	55094439.0	55094439.0	G	A	ENSMUST00000081162.6:c.1268C>T	P423L	CLINVAR-H1546807	CLINVAR-H1546807-M01-V01	CLINVAR	2328685.0	False	False	False	False	False	4
HOMEZ	ENSG00000215271.6	ENST00000357460.5	chr14	2	-	True	23745263	23745263	T	C	ENST00000357460.5:c.1174A>G	I392V	Missense	E_2	SNP	True	0	Class 0: This mutation can be originally modeled.	4aa	32aa	Homez	ENSMUSG00000057156.11	ENSMUST00000081162.6	chr14	1	-	SNP	Missense	E_1	55094623.0	55094623.0	T	C	ENSMUST00000081162.6:c.1084A>G	I362V	55094623.0	55094623.0	T	C	ENSMUST00000081162.6:c.1084A>G	I362V	CLINVAR-H1546808	CLINVAR-H1546808-M01-V01	CLINVAR	2479121.0	False	False	False	False	False	36
HOMEZ	ENSG00000215271.6	ENST00000357460.5	chr14	2	-	True	23745312	23745312	A	T	ENST00000357460.5:c.1125T>A	F375L	Missense	E_2	SNP	True	0	Class 0: This mutation can be originally modeled.	18aa	11aa	Homez	ENSMUSG00000057156.11	ENSMUST00000081162.6	chr14	1	-	SNP	Missense	E_1	55094672.0	55094672.0	G	T	ENSMUST00000081162.6:c.1035C>A	F345L	55094672.0	55094672.0	G	T	ENSMUST00000081162.6:c.1035C>A	F345L	CLINVAR-H1546811	CLINVAR-H1546811-M01-V01	CLINVAR	2312536.0	False	False	False	False	False	29
HOMEZ	ENSG00000215271.6	ENST00000357460.5	chr14	2	-	True	23745346	23745346	G	C	ENST00000357460.5:c.1091C>G	T364S	Missense	E_2	SNP	True	0	Class 0: This mutation can be originally modeled.	7aa	22aa	Homez	ENSMUSG00000057156.11	ENSMUST00000081162.6	chr14	1	-	SNP	Missense	E_1	55094706.0	55094706.0	G	C	ENSMUST00000081162.6:c.1001C>G	T334S	55094706.0	55094706.0	G	C	ENSMUST00000081162.6:c.1001C>G	T334S	CLINVAR-H1546812	CLINVAR-H1546812-M01-V01	CLINVAR	2312535.0	False	False	False	False	False	29
HOMEZ	ENSG00000215271.6	ENST00000357460.5	chr14	2	-	True	23745376	23745376	A	G	ENST00000357460.5:c.1061T>C	M354T	Missense	E_2	SNP	True	0	Class 0: This mutation can be originally modeled.	9aa	1aa	Homez	ENSMUSG00000057156.11	ENSMUST00000081162.6	chr14	1	-	SNP	Missense	E_1	55094736.0	55094736.0	A	G	ENSMUST00000081162.6:c.971T>C	M324T	55094736.0	55094736.0	A	G	ENSMUST00000081162.6:c.971T>C	M324T	CLINVAR-H1546814	CLINVAR-H1546814-M01-V01	CLINVAR	2347367.0	False	False	False	False	False	10
HOMEZ	ENSG00000215271.6	ENST00000357460.5	chr14	2	-	True	23745668	23745668	G	A	ENST00000357460.5:c.769C>T	P257S	Missense	E_2	SNP	True	0	Class 0: This mutation can be originally modeled.	1aa	0aa	Homez	ENSMUSG00000057156.11	ENSMUST00000081162.6	chr14	1	-	SNP	Missense	E_1	55095022.0	55095022.0	G	A	ENSMUST00000081162.6:c.685C>T	P229S	55095022.0	55095022.0	G	A	ENSMUST00000081162.6:c.685C>T	P229S	CLINVAR-H1546818	CLINVAR-H1546818-M01-V01	CLINVAR	2270876.0	False	False	False	False	False	1
HOMEZ	ENSG00000215271.6	ENST00000357460.5	chr14	2	-	True	23746341	23746341	G	T	ENST00000357460.5:c.96C>A	S32R	Missense	E_2	SNP	True	0	Class 0: This mutation can be originally modeled.	1aa	0aa	Homez	ENSMUSG00000057156.11	ENSMUST00000081162.6	chr14	1	-	SNP	Missense	E_1	55095683.0	55095683.0	G	T	ENSMUST00000081162.6:c.24C>A	S8R	55095683.0	55095683.0	G	T	ENSMUST00000081162.6:c.24C>A	S8R	CLINVAR-H1546827	CLINVAR-H1546827-M01-V01	CLINVAR	2478331.0	False	False	False	False	False	1
HOMEZ	ENSG00000215271.6	ENST00000357460.5	chr14	2	-	True	23744950	23744950	A	G	ENST00000357460.5:c.1487T>C	L496P	Missense	E_2	SNP	True	1	Class 1: This mutation can be alternatively modeled.	11aa	8aa	Homez	ENSMUSG00000057156.11	ENSMUST00000081162.6	chr14	1	-	TNP	Missense	E_1	55094316.0	55094316.0	A	G	ENSMUST00000081162.6:c.1391T>C	L464S	55094315.0	55094317.0	CAA	GGG	ENSMUST00000081162.6:c.1390_1392TTG>CCC	L464P	CLINVAR-H1546805	CLINVAR-H1546805-M01-V01	CLINVAR	2290988.0	False	False	False	False	False	19
HOMEZ	ENSG00000215271.6	ENST00000357460.5	chr14	2	-	True	23744950	23744950	A	G	ENST00000357460.5:c.1487T>C	L496P	Missense	E_2	SNP	True	1	Class 1: This mutation can be alternatively modeled.	11aa	8aa	Homez	ENSMUSG00000057156.11	ENSMUST00000081162.6	chr14	1	-	TNP	Missense	E_1	55094316.0	55094316.0	A	G	ENSMUST00000081162.6:c.1391T>C	L464S	55094315.0	55094317.0	CAA	TGG	ENSMUST00000081162.6:c.1390_1392TTG>CCA	L464P	CLINVAR-H1546805	CLINVAR-H1546805-M01-V02	CLINVAR	2290988.0	False	False	False	False	False	19
HOMEZ	ENSG00000215271.6	ENST00000357460.5	chr14	2	-	True	23744950	23744950	A	G	ENST00000357460.5:c.1487T>C	L496P	Missense	E_2	SNP	True	1	Class 1: This mutation can be alternatively modeled.	11aa	8aa	Homez	ENSMUSG00000057156.11	ENSMUST00000081162.6	chr14	1	-	DNP	Missense	E_1	55094316.0	55094316.0	A	G	ENSMUST00000081162.6:c.1391T>C	L464S	55094316.0	55094317.0	AA	GG	ENSMUST00000081162.6:c.1390_1391TT>CC	L464P	CLINVAR-H1546805	CLINVAR-H1546805-M01-V03	CLINVAR	2290988.0	False	False	False	False	False	19
HOMEZ	ENSG00000215271.6	ENST00000357460.5	chr14	2	-	True	23744950	23744950	A	G	ENST00000357460.5:c.1487T>C	L496P	Missense	E_2	SNP	True	1	Class 1: This mutation can be alternatively modeled.	11aa	8aa	Homez	ENSMUSG00000057156.11	ENSMUST00000081162.6	chr14	1	-	TNP	Missense	E_1	55094316.0	55094316.0	A	G	ENSMUST00000081162.6:c.1391T>C	L464S	55094315.0	55094317.0	CAA	AGG	ENSMUST00000081162.6:c.1390_1392TTG>CCT	L464P	CLINVAR-H1546805	CLINVAR-H1546805-M01-V04	CLINVAR	2290988.0	False	False	False	False	False	19
HOMEZ	ENSG00000215271.6	ENST00000357460.5	chr14	2	-	True	23745289	23745289	C	T	ENST00000357460.5:c.1148G>A	R383H	Missense	E_2	SNP	True	1	Class 1: This mutation can be alternatively modeled.	26aa	3aa	Homez	ENSMUSG00000057156.11	ENSMUST00000081162.6	chr14	1	-	DNP	Missense	E_1	55094649.0	55094649.0	C	T	ENSMUST00000081162.6:c.1058G>A	R353Q	55094648.0	55094649.0	TC	GT	ENSMUST00000081162.6:c.1058_1059GA>AC	R353H	CLINVAR-H1546809	CLINVAR-H1546809-M01-V01	CLINVAR	2382947.0	False	False	False	False	False	29
HOMEZ	ENSG00000215271.6	ENST00000357460.5	chr14	2	-	True	23745289	23745289	C	T	ENST00000357460.5:c.1148G>A	R383H	Missense	E_2	SNP	True	1	Class 1: This mutation can be alternatively modeled.	26aa	3aa	Homez	ENSMUSG00000057156.11	ENSMUST00000081162.6	chr14	1	-	DNP	Missense	E_1	55094649.0	55094649.0	C	T	ENSMUST00000081162.6:c.1058G>A	R353Q	55094648.0	55094649.0	TC	AT	ENSMUST00000081162.6:c.1058_1059GA>AT	R353H	CLINVAR-H1546809	CLINVAR-H1546809-M01-V02	CLINVAR	2382947.0	False	False	False	False	False	29
HOMEZ	ENSG00000215271.6	ENST00000357460.5	chr14	2	-	True	23745293	23745293	G	A	ENST00000357460.5:c.1144C>T	R382W	Missense	E_2	SNP	True	1	Class 1: This mutation can be alternatively modeled.	25aa	4aa	Homez	ENSMUSG00000057156.11	ENSMUST00000081162.6	chr14	1	-	TNP	Missense	E_1	55094653.0	55094653.0	G	A	ENSMUST00000081162.6:c.1054C>T	R352*	55094651.0	55094653.0	TCG	CCA	ENSMUST00000081162.6:c.1054_1056CGA>TGG	R352W	CLINVAR-H1546810	CLINVAR-H1546810-M01-V01	CLINVAR	2402692.0	False	False	False	False	False	29
HOMEZ	ENSG00000215271.6	ENST00000357460.5	chr14	2	-	True	23745430	23745430	C	A	ENST00000357460.5:c.1007G>T	R336L	Missense	E_2	SNP	True	1	Class 1: This mutation can be alternatively modeled.	0aa	0aa	Homez	ENSMUSG00000057156.11	ENSMUST00000081162.6	chr14	1	-	DNP	Missense	E_1	55094796.0	55094796.0	C	A	ENSMUST00000081162.6:c.911G>T	R304M	55094796.0	55094797.0	CT	AG	ENSMUST00000081162.6:c.910_911AG>CT	R304L	CLINVAR-H1546815	CLINVAR-H1546815-M01-V01	CLINVAR	2589736.0	False	False	False	False	False	0
HOMEZ	ENSG00000215271.6	ENST00000357460.5	chr14	2	-	True	23745430	23745430	C	A	ENST00000357460.5:c.1007G>T	R336L	Missense	E_2	SNP	True	1	Class 1: This mutation can be alternatively modeled.	0aa	0aa	Homez	ENSMUSG00000057156.11	ENSMUST00000081162.6	chr14	1	-	DNP	Missense	E_1	55094796.0	55094796.0	C	A	ENSMUST00000081162.6:c.911G>T	R304M	55094796.0	55094797.0	CT	AA	ENSMUST00000081162.6:c.910_911AG>TT	R304L	CLINVAR-H1546815	CLINVAR-H1546815-M01-V02	CLINVAR	2589736.0	False	False	False	False	False	0
HOMEZ	ENSG00000215271.6	ENST00000357460.5	chr14	2	-	True	23745430	23745430	C	A	ENST00000357460.5:c.1007G>T	R336L	Missense	E_2	SNP	True	1	Class 1: This mutation can be alternatively modeled.	0aa	0aa	Homez	ENSMUSG00000057156.11	ENSMUST00000081162.6	chr14	1	-	TNP	Missense	E_1	55094796.0	55094796.0	C	A	ENSMUST00000081162.6:c.911G>T	R304M	55094795.0	55094797.0	CCT	GAG	ENSMUST00000081162.6:c.910_912AGG>CTC	R304L	CLINVAR-H1546815	CLINVAR-H1546815-M01-V03	CLINVAR	2589736.0	False	False	False	False	False	0
HOMEZ	ENSG00000215271.6	ENST00000357460.5	chr14	2	-	True	23745430	23745430	C	A	ENST00000357460.5:c.1007G>T	R336L	Missense	E_2	SNP	True	1	Class 1: This mutation can be alternatively modeled.	0aa	0aa	Homez	ENSMUSG00000057156.11	ENSMUST00000081162.6	chr14	1	-	TNP	Missense	E_1	55094796.0	55094796.0	C	A	ENSMUST00000081162.6:c.911G>T	R304M	55094795.0	55094797.0	CCT	AAG	ENSMUST00000081162.6:c.910_912AGG>CTT	R304L	CLINVAR-H1546815	CLINVAR-H1546815-M01-V04	CLINVAR	2589736.0	False	False	False	False	False	0
HOMEZ	ENSG00000215271.6	ENST00000357460.5	chr14	2	-	True	23745430	23745430	C	A	ENST00000357460.5:c.1007G>T	R336L	Missense	E_2	SNP	True	1	Class 1: This mutation can be alternatively modeled.	0aa	0aa	Homez	ENSMUSG00000057156.11	ENSMUST00000081162.6	chr14	1	-	TNP	Missense	E_1	55094796.0	55094796.0	C	A	ENSMUST00000081162.6:c.911G>T	R304M	55094795.0	55094797.0	CCT	TAA	ENSMUST00000081162.6:c.910_912AGG>TTA	R304L	CLINVAR-H1546815	CLINVAR-H1546815-M01-V05	CLINVAR	2589736.0	False	False	False	False	False	0
HOMEZ	ENSG00000215271.6	ENST00000357460.5	chr14	2	-	True	23745599	23745599	T	C	ENST00000357460.5:c.838A>G	S280G	Missense	E_2	SNP	True	1	Class 1: This mutation can be alternatively modeled.	0aa	0aa	Homez	ENSMUSG00000057156.11	ENSMUST00000081162.6	chr14	1	-	TNP	Missense	E_1	55094971.0	55094971.0	A	C	ENSMUST00000081162.6:c.736T>G	S246A	55094969.0	55094971.0	GGA	ACC	ENSMUST00000081162.6:c.736_738TCC>GGT	S246G	CLINVAR-H1546816	CLINVAR-H1546816-M01-V01	CLINVAR	2553837.0	False	False	False	False	False	0
HOMEZ	ENSG00000215271.6	ENST00000357460.5	chr14	2	-	True	23745599	23745599	T	C	ENST00000357460.5:c.838A>G	S280G	Missense	E_2	SNP	True	1	Class 1: This mutation can be alternatively modeled.	0aa	0aa	Homez	ENSMUSG00000057156.11	ENSMUST00000081162.6	chr14	1	-	DNP	Missense	E_1	55094971.0	55094971.0	A	C	ENSMUST00000081162.6:c.736T>G	S246A	55094970.0	55094971.0	GA	CC	ENSMUST00000081162.6:c.736_737TC>GG	S246G	CLINVAR-H1546816	CLINVAR-H1546816-M01-V02	CLINVAR	2553837.0	False	False	False	False	False	0
HOMEZ	ENSG00000215271.6	ENST00000357460.5	chr14	2	-	True	23745599	23745599	T	C	ENST00000357460.5:c.838A>G	S280G	Missense	E_2	SNP	True	1	Class 1: This mutation can be alternatively modeled.	0aa	0aa	Homez	ENSMUSG00000057156.11	ENSMUST00000081162.6	chr14	1	-	TNP	Missense	E_1	55094971.0	55094971.0	A	C	ENSMUST00000081162.6:c.736T>G	S246A	55094969.0	55094971.0	GGA	CCC	ENSMUST00000081162.6:c.736_738TCC>GGG	S246G	CLINVAR-H1546816	CLINVAR-H1546816-M01-V03	CLINVAR	2553837.0	False	False	False	False	False	0
HOMEZ	ENSG00000215271.6	ENST00000357460.5	chr14	2	-	True	23745599	23745599	T	C	ENST00000357460.5:c.838A>G	S280G	Missense	E_2	SNP	True	1	Class 1: This mutation can be alternatively modeled.	0aa	0aa	Homez	ENSMUSG00000057156.11	ENSMUST00000081162.6	chr14	1	-	TNP	Missense	E_1	55094971.0	55094971.0	A	C	ENSMUST00000081162.6:c.736T>G	S246A	55094969.0	55094971.0	GGA	TCC	ENSMUST00000081162.6:c.736_738TCC>GGA	S246G	CLINVAR-H1546816	CLINVAR-H1546816-M01-V04	CLINVAR	2553837.0	False	False	False	False	False	0
HOMEZ	ENSG00000215271.6	ENST00000357460.5	chr14	2	-	True	23745904	23745904	G	A	ENST00000357460.5:c.533C>T	T178M	Missense	E_2	SNP	True	1	Class 1: This mutation can be alternatively modeled.	0aa	0aa	Homez	ENSMUSG00000057156.11	ENSMUST00000081162.6	chr14	1	-	DNP	Missense	E_1	55095255.0	55095255.0	G	A	ENSMUST00000081162.6:c.452C>T	T151I	55095254.0	55095255.0	AG	CA	ENSMUST00000081162.6:c.452_453CT>TG	T151M	CLINVAR-H1546821	CLINVAR-H1546821-M01-V01	CLINVAR	2341809.0	False	False	False	False	False	0
HOMEZ	ENSG00000215271.6	ENST00000357460.5	chr14	2	-	True	23746049	23746049	G	A	ENST00000357460.5:c.388C>T	R130W	Missense	E_2	SNP	True	1	Class 1: This mutation can be alternatively modeled.	0aa	3aa	Homez	ENSMUSG00000057156.11	ENSMUST00000081162.6	chr14	1	-	TNP	Missense	E_1	55095391.0	55095391.0	G	A	ENSMUST00000081162.6:c.316C>T	R106*	55095389.0	55095391.0	TCG	CCA	ENSMUST00000081162.6:c.316_318CGA>TGG	R106W	CLINVAR-H1546825	CLINVAR-H1546825-M01-V01	CLINVAR	2609352.0	False	False	False	False	False	3
HOMEZ	ENSG00000215271.6	ENST00000357460.5	chr14	2	-	True	23744891	23744891	C	G	ENST00000357460.5:c.1546G>C	E516Q	Missense	E_2	SNP	False	4	Class 4: Mutated sequences are not identical.	0aa	0aa	Homez	ENSMUSG00000057156.11	ENSMUST00000081162.6	chr14	1	-																CLINVAR-H1546803		CLINVAR	2546158.0	False	False	False	False	False	0
HOMEZ	ENSG00000215271.6	ENST00000357460.5	chr14	2	-	True	23745371	23745371	G	A	ENST00000357460.5:c.1066C>T	R356C	Missense	E_2	SNP	False	4	Class 4: Mutated sequences are not identical.	0aa	0aa	Homez	ENSMUSG00000057156.11	ENSMUST00000081162.6	chr14	1	-																CLINVAR-H1546813		CLINVAR	2309283.0	False	False	False	False	False	0
HOMEZ	ENSG00000215271.6	ENST00000357460.5	chr14	2	-	True	23745649	23745649	G	A	ENST00000357460.5:c.788C>T	P263L	Missense	E_2	SNP	False	4	Class 4: Mutated sequences are not identical.	0aa	0aa	Homez	ENSMUSG00000057156.11	ENSMUST00000081162.6	chr14	1	-																CLINVAR-H1546817		CLINVAR	2371957.0	False	False	False	False	False	0
HOMEZ	ENSG00000215271.6	ENST00000357460.5	chr14	2	-	True	23745778	23745778	C	A	ENST00000357460.5:c.659G>T	W220L	Missense	E_2	SNP	False	4	Class 4: Mutated sequences are not identical.	0aa	0aa	Homez	ENSMUSG00000057156.11	ENSMUST00000081162.6	chr14	1	-																CLINVAR-H1546819		CLINVAR	2411317.0	False	False	False	False	False	0
HOMEZ	ENSG00000215271.6	ENST00000357460.5	chr14	2	-	True	23745862	23745862	G	A	ENST00000357460.5:c.575C>T	P192L	Missense	E_2	SNP	False	4	Class 4: Mutated sequences are not identical.	0aa	0aa	Homez	ENSMUSG00000057156.11	ENSMUST00000081162.6	chr14	1	-																CLINVAR-H1546820		CLINVAR	2593102.0	False	False	False	False	False	0
HOMEZ	ENSG00000215271.6	ENST00000357460.5	chr14	2	-	True	23745910	23745910	G	A	ENST00000357460.5:c.527C>T	T176I	Missense	E_2	SNP	False	4	Class 4: Mutated sequences are not identical.	0aa	0aa	Homez	ENSMUSG00000057156.11	ENSMUST00000081162.6	chr14	1	-																CLINVAR-H1546822		CLINVAR	2403707.0	False	False	False	False	False	0
HOMEZ	ENSG00000215271.6	ENST00000357460.5	chr14	2	-	True	23745981	23745981	C	T	ENST00000357460.5:c.456G>A	V152delinsV	Silent	E_2	SNP	False	4	Class 4: Mutated sequences are not identical.	0aa	0aa	Homez	ENSMUSG00000057156.11	ENSMUST00000081162.6	chr14	1	-																CLINVAR-H1546823		CLINVAR	2644091.0	False	False	False	False	False	0
HOMEZ	ENSG00000215271.6	ENST00000357460.5	chr14	2	-	True	23745989	23745989	C	T	ENST00000357460.5:c.448G>A	E150K	Missense	E_2	SNP	False	4	Class 4: Mutated sequences are not identical.	0aa	0aa	Homez	ENSMUSG00000057156.11	ENSMUST00000081162.6	chr14	1	-																CLINVAR-H1546824		CLINVAR	2251440.0	False	False	False	False	False	0
HOMEZ	ENSG00000215271.6	ENST00000357460.5	chr14	2	-	True	23746264	23746264	G	T	ENST00000357460.5:c.173C>A	A58E	Missense	E_2	SNP	False	4	Class 4: Mutated sequences are not identical.	0aa	0aa	Homez	ENSMUSG00000057156.11	ENSMUST00000081162.6	chr14	1	-																CLINVAR-H1546826		CLINVAR	2480084.0	False	False	False	False	False	0
HOMEZ	ENSG00000215271.6	ENST00000357460.5	chr14	2	-	True	23746390	23746390	G	A	ENST00000357460.5:c.47C>T	S16F	Missense	E_2	SNP	False	4	Class 4: Mutated sequences are not identical.	0aa	0aa	Homez	ENSMUSG00000057156.11	ENSMUST00000081162.6	chr14	1	-																CLINVAR-H1546828		CLINVAR	2380470.0	False	False	False	False	False	0
HOMEZ	ENSG00000215271.6	ENST00000357460.5	chr14	2	-	True	23746390	23746390	G	T	ENST00000357460.5:c.47C>A	S16Y	Missense	E_2	SNP	False	4	Class 4: Mutated sequences are not identical.	0aa	0aa	Homez	ENSMUSG00000057156.11	ENSMUST00000081162.6	chr14	1	-																CLINVAR-H1546829		CLINVAR	2205831.0	False	False	False	False	False	0
HOOK1	ENSG00000134709.6	ENST00000371208.3	chr1	22	+	True	60280806	60280806	C	T	ENST00000371208.3:c.17C>T	P6L	Missense	E_1	SNP	True	0	Class 0: This mutation can be originally modeled.	0aa	0aa	Hook1	ENSMUSG00000028572.14	ENSMUST00000030306.14	chr4	22	+	SNP	Missense	E_1	95855741.0	95855741.0	C	T	ENSMUST00000030306.14:c.11C>T	P4L	95855741.0	95855741.0	C	T	ENSMUST00000030306.14:c.11C>T	P4L	CLINVAR-H0075159	CLINVAR-H0075159-M01-V01	CLINVAR	2386670.0	False	False	False	False	False	0
HOOK1	ENSG00000134709.6	ENST00000371208.3	chr1	22	+	True	60280843	60280843	C	T	ENST00000371208.3:c.54C>T	L18delinsL	Silent	E_1	SNP	True	0	Class 0: This mutation can be originally modeled.	6aa	0aa	Hook1	ENSMUSG00000028572.14	ENSMUST00000030306.14	chr4	22	+	SNP	Silent	E_1	95855784.0	95855784.0	C	T	ENSMUST00000030306.14:c.54C>T	L18delinsL	95855784.0	95855784.0	C	T	ENSMUST00000030306.14:c.54C>T	L18delinsL	CLINVAR-H0075160	CLINVAR-H0075160-M01-V01	CLINVAR	2638849.0	False	False	False	False	False	6
HOOK1	ENSG00000134709.6	ENST00000371208.3	chr1	22	+	True	60299081	60299081	T	G	ENST00000371208.3:c.278T>G	L93W	Missense	E_5	SNP	True	0	Class 0: This mutation can be originally modeled.	6aa	6aa	Hook1	ENSMUSG00000028572.14	ENSMUST00000030306.14	chr4	22	+	SNP	Missense	E_5	95881307.0	95881307.0	T	G	ENSMUST00000030306.14:c.278T>G	L93W	95881307.0	95881307.0	T	G	ENSMUST00000030306.14:c.278T>G	L93W	CLINVAR-H0075162	CLINVAR-H0075162-M01-V01	CLINVAR	2491678.0	False	False	False	False	False	12
HOOK1	ENSG00000134709.6	ENST00000371208.3	chr1	22	+	True	60309110	60309110	A	G	ENST00000371208.3:c.628A>G	T210A	Missense	E_9	SNP	True	0	Class 0: This mutation can be originally modeled.	7aa	31aa	Hook1	ENSMUSG00000028572.14	ENSMUST00000030306.14	chr4	22	+	SNP	Missense	E_9	95889413.0	95889413.0	A	G	ENSMUST00000030306.14:c.628A>G	T210A	95889413.0	95889413.0	A	G	ENSMUST00000030306.14:c.628A>G	T210A	CLINVAR-H0075165	CLINVAR-H0075165-M01-V01	CLINVAR	2538172.0	False	False	False	False	False	38
HOOK1	ENSG00000134709.6	ENST00000371208.3	chr1	22	+	True	60309143	60309143	G	A	ENST00000371208.3:c.661G>A	E221K	Missense	E_9	SNP	True	0	Class 0: This mutation can be originally modeled.	18aa	20aa	Hook1	ENSMUSG00000028572.14	ENSMUST00000030306.14	chr4	22	+	SNP	Missense	E_9	95889446.0	95889446.0	G	A	ENSMUST00000030306.14:c.661G>A	E221K	95889446.0	95889446.0	G	A	ENSMUST00000030306.14:c.661G>A	E221K	CLINVAR-H0075166	CLINVAR-H0075166-M01-V01	CLINVAR	2479205.0	False	False	False	False	False	38
HOOK1	ENSG00000134709.6	ENST00000371208.3	chr1	22	+	True	60309148	60309148	T	G	ENST00000371208.3:c.666T>G	N222K	Missense	E_9	SNP	True	0	Class 0: This mutation can be originally modeled.	19aa	19aa	Hook1	ENSMUSG00000028572.14	ENSMUST00000030306.14	chr4	22	+	SNP	Missense	E_9	95889451.0	95889451.0	T	G	ENSMUST00000030306.14:c.666T>G	N222K	95889451.0	95889451.0	T	G	ENSMUST00000030306.14:c.666T>G	N222K	CLINVAR-H0075167	CLINVAR-H0075167-M01-V01	CLINVAR	2398355.0	False	False	False	False	False	38
HOOK1	ENSG00000134709.6	ENST00000371208.3	chr1	22	+	True	60309181	60309181	T	A	ENST00000371208.3:c.699T>A	D233E	Missense	E_9	SNP	True	0	Class 0: This mutation can be originally modeled.	30aa	8aa	Hook1	ENSMUSG00000028572.14	ENSMUST00000030306.14	chr4	22	+	SNP	Missense	E_9	95889484.0	95889484.0	T	A	ENSMUST00000030306.14:c.699T>A	D233E	95889484.0	95889484.0	T	A	ENSMUST00000030306.14:c.699T>A	D233E	CLINVAR-H0075168	CLINVAR-H0075168-M01-V01	CLINVAR	2330278.0	False	False	False	False	False	38
HOOK1	ENSG00000134709.6	ENST00000371208.3	chr1	22	+	True	60312823	60312823	A	G	ENST00000371208.3:c.895A>G	T299A	Missense	E_10	SNP	True	0	Class 0: This mutation can be originally modeled.	36aa	25aa	Hook1	ENSMUSG00000028572.14	ENSMUST00000030306.14	chr4	22	+	SNP	Missense	E_10	95890787.0	95890787.0	A	G	ENSMUST00000030306.14:c.895A>G	T299A	95890787.0	95890787.0	A	G	ENSMUST00000030306.14:c.895A>G	T299A	CLINVAR-H0075169	CLINVAR-H0075169-M01-V01	CLINVAR	2236890.0	False	False	False	False	False	61
HOOK1	ENSG00000134709.6	ENST00000371208.3	chr1	22	+	True	60314781	60314781	A	C	ENST00000371208.3:c.1168A>C	K390Q	Missense	E_12	SNP	True	0	Class 0: This mutation can be originally modeled.	6aa	17aa	Hook1	ENSMUSG00000028572.14	ENSMUST00000030306.14	chr4	22	+	SNP	Missense	E_12	95892570.0	95892570.0	A	C	ENSMUST00000030306.14:c.1168A>C	K390Q	95892570.0	95892570.0	A	C	ENSMUST00000030306.14:c.1168A>C	K390Q	CLINVAR-H0075171	CLINVAR-H0075171-M01-V01	CLINVAR	2315828.0	False	False	False	False	False	23
HOOK1	ENSG00000134709.6	ENST00000371208.3	chr1	22	+	True	60314824	60314824	A	G	ENST00000371208.3:c.1211A>G	E404G	Missense	E_12	SNP	True	0	Class 0: This mutation can be originally modeled.	20aa	3aa	Hook1	ENSMUSG00000028572.14	ENSMUST00000030306.14	chr4	22	+	SNP	Missense	E_12	95892613.0	95892613.0	A	G	ENSMUST00000030306.14:c.1211A>G	E404G	95892613.0	95892613.0	A	G	ENSMUST00000030306.14:c.1211A>G	E404G	CLINVAR-H0075172	CLINVAR-H0075172-M01-V01	CLINVAR	2406812.0	False	False	False	False	False	23
HOOK1	ENSG00000134709.6	ENST00000371208.3	chr1	22	+	True	60324170	60324170	A	C	ENST00000371208.3:c.1313A>C	D438A	Missense	E_13	SNP	True	0	Class 0: This mutation can be originally modeled.	2aa	4aa	Hook1	ENSMUSG00000028572.14	ENSMUST00000030306.14	chr4	22	+	SNP	Missense	E_13	95897609.0	95897609.0	A	C	ENSMUST00000030306.14:c.1313A>C	D438A	95897609.0	95897609.0	A	C	ENSMUST00000030306.14:c.1313A>C	D438A	CLINVAR-H0075173	CLINVAR-H0075173-M01-V01	CLINVAR	2615133.0	False	False	False	False	False	6
HOOK1	ENSG00000134709.6	ENST00000371208.3	chr1	22	+	True	60325900	60325900	C	T	ENST00000371208.3:c.1432C>T	R478C	Missense	E_15	SNP	True	0	Class 0: This mutation can be originally modeled.	34aa	5aa	Hook1	ENSMUSG00000028572.14	ENSMUST00000030306.14	chr4	22	+	SNP	Missense	E_15	95901475.0	95901475.0	C	T	ENSMUST00000030306.14:c.1432C>T	R478C	95901475.0	95901475.0	C	T	ENSMUST00000030306.14:c.1432C>T	R478C	CLINVAR-H0075174	CLINVAR-H0075174-M01-V01	CLINVAR	2393427.0	False	False	False	False	False	39
HOOK1	ENSG00000134709.6	ENST00000371208.3	chr1	22	+	True	60325976	60325976	T	C	ENST00000371208.3:c.1508T>C	M503T	Missense	E_15	SNP	True	0	Class 0: This mutation can be originally modeled.	11aa	14aa	Hook1	ENSMUSG00000028572.14	ENSMUST00000030306.14	chr4	22	+	SNP	Missense	E_15	95901551.0	95901551.0	T	C	ENSMUST00000030306.14:c.1508T>C	M503T	95901551.0	95901551.0	T	C	ENSMUST00000030306.14:c.1508T>C	M503T	CLINVAR-H0075175	CLINVAR-H0075175-M01-V01	CLINVAR	2390312.0	False	False	False	False	False	25
HOOK1	ENSG00000134709.6	ENST00000371208.3	chr1	22	+	True	60328530	60328530	C	G	ENST00000371208.3:c.1607C>G	S536C	Missense	E_16	SNP	True	0	Class 0: This mutation can be originally modeled.	17aa	42aa	Hook1	ENSMUSG00000028572.14	ENSMUST00000030306.14	chr4	22	+	SNP	Missense	E_16	95903119.0	95903119.0	C	G	ENSMUST00000030306.14:c.1607C>G	S536C	95903119.0	95903119.0	C	G	ENSMUST00000030306.14:c.1607C>G	S536C	CLINVAR-H0075176	CLINVAR-H0075176-M01-V01	CLINVAR	2545173.0	False	False	False	False	False	59
HOOK1	ENSG00000134709.6	ENST00000371208.3	chr1	22	+	True	60330304	60330304	T	C	ENST00000371208.3:c.1627T>C	S543P	Missense	E_17	SNP	True	0	Class 0: This mutation can be originally modeled.	24aa	35aa	Hook1	ENSMUSG00000028572.14	ENSMUST00000030306.14	chr4	22	+	SNP	Missense	E_17	95904646.0	95904646.0	T	C	ENSMUST00000030306.14:c.1627T>C	S543P	95904646.0	95904646.0	T	C	ENSMUST00000030306.14:c.1627T>C	S543P	CLINVAR-H0075177	CLINVAR-H0075177-M01-V01	CLINVAR	2362624.0	False	False	False	False	False	59
HOOK1	ENSG00000134709.6	ENST00000371208.3	chr1	22	+	True	60330845	60330845	A	G	ENST00000371208.3:c.1672A>G	T558A	Missense	E_18	SNP	True	0	Class 0: This mutation can be originally modeled.	39aa	20aa	Hook1	ENSMUSG00000028572.14	ENSMUST00000030306.14	chr4	22	+	SNP	Missense	E_18	95905190.0	95905190.0	A	G	ENSMUST00000030306.14:c.1672A>G	T558A	95905190.0	95905190.0	A	G	ENSMUST00000030306.14:c.1672A>G	T558A	CLINVAR-H0075178	CLINVAR-H0075178-M01-V01	CLINVAR	2555833.0	False	False	False	False	False	59
HOOK1	ENSG00000134709.6	ENST00000371208.3	chr1	22	+	True	60331553	60331553	T	C	ENST00000371208.3:c.1754T>C	I585T	Missense	E_19	SNP	True	0	Class 0: This mutation can be originally modeled.	2aa	0aa	Hook1	ENSMUSG00000028572.14	ENSMUST00000030306.14	chr4	22	+	SNP	Missense	E_19	95905834.0	95905834.0	T	C	ENSMUST00000030306.14:c.1754T>C	I585T	95905834.0	95905834.0	T	C	ENSMUST00000030306.14:c.1754T>C	I585T	CLINVAR-H0075179	CLINVAR-H0075179-M01-V01	CLINVAR	2218316.0	False	False	False	False	False	2
HOOK1	ENSG00000134709.6	ENST00000371208.3	chr1	22	+	True	60333931	60333931	A	G	ENST00000371208.3:c.1855A>G	T619A	Missense	E_20	SNP	True	0	Class 0: This mutation can be originally modeled.	32aa	37aa	Hook1	ENSMUSG00000028572.14	ENSMUST00000030306.14	chr4	22	+	SNP	Missense	E_20	95907849.0	95907849.0	A	G	ENSMUST00000030306.14:c.1855A>G	T619A	95907849.0	95907849.0	A	G	ENSMUST00000030306.14:c.1855A>G	T619A	CLINVAR-H0075180	CLINVAR-H0075180-M01-V01	CLINVAR	2471856.0	False	False	False	False	False	69
HOOK1	ENSG00000134709.6	ENST00000371208.3	chr1	22	+	True	60334012	60334012	G	C	ENST00000371208.3:c.1936G>C	E646Q	Missense	E_20	SNP	True	0	Class 0: This mutation can be originally modeled.	59aa	10aa	Hook1	ENSMUSG00000028572.14	ENSMUST00000030306.14	chr4	22	+	SNP	Missense	E_20	95907930.0	95907930.0	G	C	ENSMUST00000030306.14:c.1936G>C	E646Q	95907930.0	95907930.0	G	C	ENSMUST00000030306.14:c.1936G>C	E646Q	CLINVAR-H0075181	CLINVAR-H0075181-M01-V01	CLINVAR	2209218.0	False	False	False	False	False	69
HOOK1	ENSG00000134709.6	ENST00000371208.3	chr1	22	+	True	60336723	60336723	A	G	ENST00000371208.3:c.1957A>G	K653E	Missense	E_21	SNP	True	0	Class 0: This mutation can be originally modeled.	66aa	3aa	Hook1	ENSMUSG00000028572.14	ENSMUST00000030306.14	chr4	22	+	SNP	Missense	E_21	95909814.0	95909814.0	A	G	ENSMUST00000030306.14:c.1957A>G	K653E	95909814.0	95909814.0	A	G	ENSMUST00000030306.14:c.1957A>G	K653E	CLINVAR-H0075182	CLINVAR-H0075182-M01-V01	CLINVAR	2355512.0	False	False	False	False	False	69
HOOK1	ENSG00000134709.6	ENST00000371208.3	chr1	22	+	True	60336777	60336777	A	C	ENST00000371208.3:c.2011A>C	N671H	Missense	E_21	SNP	True	0	Class 0: This mutation can be originally modeled.	13aa	16aa	Hook1	ENSMUSG00000028572.14	ENSMUST00000030306.14	chr4	22	+	SNP	Missense	E_21	95909868.0	95909868.0	A	C	ENSMUST00000030306.14:c.2011A>C	N671H	95909868.0	95909868.0	A	C	ENSMUST00000030306.14:c.2011A>C	N671H	CLINVAR-H0075183	CLINVAR-H0075183-M01-V01	CLINVAR	2296302.0	False	False	False	False	False	29
HOOK1	ENSG00000134709.6	ENST00000371208.3	chr1	22	+	True	60338468	60338468	G	A	ENST00000371208.3:c.2018G>A	S673N	Missense	E_22	SNP	True	0	Class 0: This mutation can be originally modeled.	15aa	14aa	Hook1	ENSMUSG00000028572.14	ENSMUST00000030306.14	chr4	22	+	SNP	Missense	E_22	95910405.0	95910405.0	G	A	ENSMUST00000030306.14:c.2018G>A	S673N	95910405.0	95910405.0	G	A	ENSMUST00000030306.14:c.2018G>A	S673N	CLINVAR-H0075184	CLINVAR-H0075184-M01-V01	CLINVAR	2458265.0	False	False	False	False	False	29
HOOK1	ENSG00000134709.6	ENST00000371208.3	chr1	22	+	True	60338552	60338552	C	T	ENST00000371208.3:c.2102C>T	A701V	Missense	E_22	SNP	True	0	Class 0: This mutation can be originally modeled.	1aa	23aa	Hook1	ENSMUSG00000028572.14	ENSMUST00000030306.14	chr4	22	+	SNP	Missense	E_22	95910489.0	95910489.0	C	T	ENSMUST00000030306.14:c.2102C>T	A701V	95910489.0	95910489.0	C	T	ENSMUST00000030306.14:c.2102C>T	A701V	CLINVAR-H0075186	CLINVAR-H0075186-M01-V01	CLINVAR	2529386.0	False	False	False	False	False	24
HOOK1	ENSG00000134709.6	ENST00000371208.3	chr1	22	+	True	60338581	60338581	A	G	ENST00000371208.3:c.2131A>G	I711V	Missense	E_22	SNP	True	0	Class 0: This mutation can be originally modeled.	11aa	13aa	Hook1	ENSMUSG00000028572.14	ENSMUST00000030306.14	chr4	22	+	SNP	Missense	E_22	95910518.0	95910518.0	A	G	ENSMUST00000030306.14:c.2131A>G	I711V	95910518.0	95910518.0	A	G	ENSMUST00000030306.14:c.2131A>G	I711V	CLINVAR-H0075189	CLINVAR-H0075189-M01-V01	CLINVAR	2511971.0	False	False	False	False	False	24
HOOK1	ENSG00000134709.6	ENST00000371208.3	chr1	22	+	True	60299170	60299170	C	T	ENST00000371208.3:c.367C>T	L123F	Missense	E_5	SNP	True	1	Class 1: This mutation can be alternatively modeled.	10aa	5aa	Hook1	ENSMUSG00000028572.14	ENSMUST00000030306.14	chr4	22	+	TNP	Missense	E_5	95881396.0	95881396.0	C	T	ENSMUST00000030306.14:c.367C>T	L123delinsL	95881396.0	95881398.0	CTA	TTT	ENSMUST00000030306.14:c.367_369CTA>TTT	L123F	CLINVAR-H0075163	CLINVAR-H0075163-M01-V01	CLINVAR	2366820.0	False	False	False	False	False	15
HOOK1	ENSG00000134709.6	ENST00000371208.3	chr1	22	+	True	60299170	60299170	C	T	ENST00000371208.3:c.367C>T	L123F	Missense	E_5	SNP	True	1	Class 1: This mutation can be alternatively modeled.	10aa	5aa	Hook1	ENSMUSG00000028572.14	ENSMUST00000030306.14	chr4	22	+	TNP	Missense	E_5	95881396.0	95881396.0	C	T	ENSMUST00000030306.14:c.367C>T	L123delinsL	95881396.0	95881398.0	CTA	TTC	ENSMUST00000030306.14:c.367_369CTA>TTC	L123F	CLINVAR-H0075163	CLINVAR-H0075163-M01-V02	CLINVAR	2366820.0	False	False	False	False	False	15
HOOK1	ENSG00000134709.6	ENST00000371208.3	chr1	22	+	True	60314159	60314159	C	T	ENST00000371208.3:c.1102C>T	R368C	Missense	E_11	SNP	True	1	Class 1: This mutation can be alternatively modeled.	25aa	0aa	Hook1	ENSMUSG00000028572.14	ENSMUST00000030306.14	chr4	22	+	TNP	Missense	E_11	95891891.0	95891891.0	C	T	ENSMUST00000030306.14:c.1102C>T	R368W	95891891.0	95891893.0	CGG	TGT	ENSMUST00000030306.14:c.1102_1104CGG>TGT	R368C	CLINVAR-H0075170	CLINVAR-H0075170-M01-V01	CLINVAR	2357876.0	False	False	False	False	False	25
HOOK1	ENSG00000134709.6	ENST00000371208.3	chr1	22	+	True	60314159	60314159	C	T	ENST00000371208.3:c.1102C>T	R368C	Missense	E_11	SNP	True	1	Class 1: This mutation can be alternatively modeled.	25aa	0aa	Hook1	ENSMUSG00000028572.14	ENSMUST00000030306.14	chr4	22	+	TNP	Missense	E_11	95891891.0	95891891.0	C	T	ENSMUST00000030306.14:c.1102C>T	R368W	95891891.0	95891893.0	CGG	TGC	ENSMUST00000030306.14:c.1102_1104CGG>TGC	R368C	CLINVAR-H0075170	CLINVAR-H0075170-M01-V02	CLINVAR	2357876.0	False	False	False	False	False	25
HOOK1	ENSG00000134709.6	ENST00000371208.3	chr1	22	+	True	60338554	60338554	C	T	ENST00000371208.3:c.2104C>T	R702W	Missense	E_22	SNP	True	1	Class 1: This mutation can be alternatively modeled.	2aa	22aa	Hook1	ENSMUSG00000028572.14	ENSMUST00000030306.14	chr4	22	+	TNP	Missense	E_22	95910491.0	95910491.0	C	T	ENSMUST00000030306.14:c.2104C>T	R702C	95910491.0	95910493.0	CGT	TGG	ENSMUST00000030306.14:c.2104_2106CGT>TGG	R702W	CLINVAR-H0075187	CLINVAR-H0075187-M01-V01	CLINVAR	2297831.0	False	False	False	False	False	24
HOOK1	ENSG00000134709.6	ENST00000371208.3	chr1	22	+	True	60338555	60338555	G	A	ENST00000371208.3:c.2105G>A	R702Q	Missense	E_22	SNP	True	1	Class 1: This mutation can be alternatively modeled.	2aa	22aa	Hook1	ENSMUSG00000028572.14	ENSMUST00000030306.14	chr4	22	+	DNP	Missense	E_22	95910492.0	95910492.0	G	A	ENSMUST00000030306.14:c.2105G>A	R702H	95910492.0	95910493.0	GT	AA	ENSMUST00000030306.14:c.2105_2106GT>AA	R702Q	CLINVAR-H0075188	CLINVAR-H0075188-M01-V01	CLINVAR	2337712.0	False	False	False	False	False	24
HOOK1	ENSG00000134709.6	ENST00000371208.3	chr1	22	+	True	60338555	60338555	G	A	ENST00000371208.3:c.2105G>A	R702Q	Missense	E_22	SNP	True	1	Class 1: This mutation can be alternatively modeled.	2aa	22aa	Hook1	ENSMUSG00000028572.14	ENSMUST00000030306.14	chr4	22	+	DNP	Missense	E_22	95910492.0	95910492.0	G	A	ENSMUST00000030306.14:c.2105G>A	R702H	95910492.0	95910493.0	GT	AG	ENSMUST00000030306.14:c.2105_2106GT>AG	R702Q	CLINVAR-H0075188	CLINVAR-H0075188-M01-V02	CLINVAR	2337712.0	False	False	False	False	False	24
HOOK1	ENSG00000134709.6	ENST00000371208.3	chr1	22	+	True	60287543	60287543	A	G	ENST00000371208.3:c.77A>G	N26S	Missense	E_2	SNP	False	4	Class 4: Mutated sequences are not identical.	0aa	0aa	Hook1	ENSMUSG00000028572.14	ENSMUST00000030306.14	chr4	22	+																CLINVAR-H0075161		CLINVAR	2588980.0	False	False	False	False	False	0
HOOK1	ENSG00000134709.6	ENST00000371208.3	chr1	22	+	True	60302579	60302579	A	T	ENST00000371208.3:c.509A>T	N170I	Missense	E_7	SNP	False	4	Class 4: Mutated sequences are not identical.	0aa	0aa	Hook1	ENSMUSG00000028572.14	ENSMUST00000030306.14	chr4	22	+																CLINVAR-H0075164		CLINVAR	2323582.0	False	False	False	False	False	0
HOOK1	ENSG00000134709.6	ENST00000371208.3	chr1	22	+	True	60338512	60338512	G	A	ENST00000371208.3:c.2062G>A	G688S	Missense	E_22	SNP	False	4	Class 4: Mutated sequences are not identical.	0aa	0aa	Hook1	ENSMUSG00000028572.14	ENSMUST00000030306.14	chr4	22	+																CLINVAR-H0075185		CLINVAR	2455230.0	False	False	False	False	False	0
HOOK2	ENSG00000095066.7	ENST00000397668.3	chr19	23	-	True	12874154	12874154	C	G	ENST00000397668.3:c.2102G>C	R701P	Missense	E_23	SNP	True	0	Class 0: This mutation can be originally modeled.	0aa	6aa	Hook2	ENSMUSG00000052566.9	ENSMUST00000064495.8	chr8	22	+	SNP	Missense	E_22	85729585.0	85729585.0	G	C	ENSMUST00000064495.8:c.2096G>C	R699P	85729585.0	85729585.0	G	C	ENSMUST00000064495.8:c.2096G>C	R699P	CLINVAR-H2054617	CLINVAR-H2054617-M01-V01	CLINVAR	2531976.0	False	False	False	False	False	6
HOOK2	ENSG00000095066.7	ENST00000397668.3	chr19	23	-	True	12874193	12874193	T	G	ENST00000397668.3:c.2063A>C	Q688P	Missense	E_23	SNP	True	0	Class 0: This mutation can be originally modeled.	5aa	11aa	Hook2	ENSMUSG00000052566.9	ENSMUST00000064495.8	chr8	22	+	SNP	Missense	E_22	85729546.0	85729546.0	A	C	ENSMUST00000064495.8:c.2057A>C	Q686P	85729546.0	85729546.0	A	C	ENSMUST00000064495.8:c.2057A>C	Q686P	CLINVAR-H2054619	CLINVAR-H2054619-M01-V01	CLINVAR	2525145.0	False	False	False	False	False	16
HOOK2	ENSG00000095066.7	ENST00000397668.3	chr19	23	-	True	12874206	12874206	G	A	ENST00000397668.3:c.2050C>T	P684S	Missense	E_23	SNP	True	0	Class 0: This mutation can be originally modeled.	1aa	15aa	Hook2	ENSMUSG00000052566.9	ENSMUST00000064495.8	chr8	22	+	SNP	Missense	E_22	85729533.0	85729533.0	C	T	ENSMUST00000064495.8:c.2044C>T	P682S	85729533.0	85729533.0	C	T	ENSMUST00000064495.8:c.2044C>T	P682S	CLINVAR-H2054620	CLINVAR-H2054620-M01-V01	CLINVAR	2303638.0	False	False	False	False	False	16
HOOK2	ENSG00000095066.7	ENST00000397668.3	chr19	23	-	True	12874226	12874226	C	T	ENST00000397668.3:c.2030G>A	R677Q	Missense	E_23	SNP	True	0	Class 0: This mutation can be originally modeled.	0aa	4aa	Hook2	ENSMUSG00000052566.9	ENSMUST00000064495.8	chr8	22	+	SNP	Missense	E_22	85729513.0	85729513.0	G	A	ENSMUST00000064495.8:c.2024G>A	R675Q	85729513.0	85729513.0	G	A	ENSMUST00000064495.8:c.2024G>A	R675Q	CLINVAR-H2054622	CLINVAR-H2054622-M01-V01	CLINVAR	2346142.0	False	False	False	False	False	4
HOOK2	ENSG00000095066.7	ENST00000397668.3	chr19	23	-	True	12874383	12874383	C	T	ENST00000397668.3:c.1969G>A	E657K	Missense	E_22	SNP	True	0	Class 0: This mutation can be originally modeled.	0aa	11aa	Hook2	ENSMUSG00000052566.9	ENSMUST00000064495.8	chr8	22	+	SNP	Missense	E_21	85729346.0	85729346.0	G	A	ENSMUST00000064495.8:c.1963G>A	E655K	85729346.0	85729346.0	G	A	ENSMUST00000064495.8:c.1963G>A	E655K	CLINVAR-H2054623	CLINVAR-H2054623-M01-V01	CLINVAR	774525.0	False	False	False	False	False	11
HOOK2	ENSG00000095066.7	ENST00000397668.3	chr19	23	-	True	12874507	12874507	C	T	ENST00000397668.3:c.1913G>A	R638Q	Missense	E_21	SNP	True	0	Class 0: This mutation can be originally modeled.	1aa	0aa	Hook2	ENSMUSG00000052566.9	ENSMUST00000064495.8	chr8	22	+	SNP	Missense	E_20	85729218.0	85729218.0	G	A	ENSMUST00000064495.8:c.1907G>A	R636Q	85729218.0	85729218.0	G	A	ENSMUST00000064495.8:c.1907G>A	R636Q	CLINVAR-H2054627	CLINVAR-H2054627-M01-V01	CLINVAR	2324654.0	False	False	False	False	False	1
HOOK2	ENSG00000095066.7	ENST00000397668.3	chr19	23	-	True	12874582	12874582	G	A	ENST00000397668.3:c.1838C>T	T613I	Missense	E_21	SNP	True	0	Class 0: This mutation can be originally modeled.	1aa	0aa	Hook2	ENSMUSG00000052566.9	ENSMUST00000064495.8	chr8	22	+	SNP	Missense	E_20	85729143.0	85729143.0	C	T	ENSMUST00000064495.8:c.1832C>T	T611I	85729143.0	85729143.0	C	T	ENSMUST00000064495.8:c.1832C>T	T611I	CLINVAR-H2054628	CLINVAR-H2054628-M01-V01	CLINVAR	2265798.0	False	False	False	False	False	1
HOOK2	ENSG00000095066.7	ENST00000397668.3	chr19	23	-	True	12875720	12875720	T	G	ENST00000397668.3:c.1735A>C	I579L	Missense	E_20	SNP	True	0	Class 0: This mutation can be originally modeled.	33aa	4aa	Hook2	ENSMUSG00000052566.9	ENSMUST00000064495.8	chr8	22	+	SNP	Missense	E_19	85727961.0	85727961.0	A	C	ENSMUST00000064495.8:c.1729A>C	I577L	85727961.0	85727961.0	A	C	ENSMUST00000064495.8:c.1729A>C	I577L	CLINVAR-H2054629	CLINVAR-H2054629-M01-V01	CLINVAR	2395532.0	False	False	False	False	False	37
HOOK2	ENSG00000095066.7	ENST00000397668.3	chr19	23	-	True	12876511	12876511	C	T	ENST00000397668.3:c.1633G>A	E545K	Missense	E_18	SNP	True	0	Class 0: This mutation can be originally modeled.	0aa	0aa	Hook2	ENSMUSG00000052566.9	ENSMUST00000064495.8	chr8	22	+	SNP	Missense	E_17	85725143.0	85725143.0	G	A	ENSMUST00000064495.8:c.1624G>A	E542K	85725143.0	85725143.0	G	A	ENSMUST00000064495.8:c.1624G>A	E542K	CLINVAR-H2054630	CLINVAR-H2054630-M01-V01	CLINVAR	2329731.0	False	False	False	False	False	0
HOOK2	ENSG00000095066.7	ENST00000397668.3	chr19	23	-	True	12876759	12876759	C	G	ENST00000397668.3:c.1581G>C	Q527H	Missense	E_16	SNP	True	0	Class 0: This mutation can be originally modeled.	7aa	6aa	Hook2	ENSMUSG00000052566.9	ENSMUST00000064495.8	chr8	22	+	SNP	Missense	E_16	85724902.0	85724902.0	G	C	ENSMUST00000064495.8:c.1581G>C	Q527H	85724902.0	85724902.0	G	C	ENSMUST00000064495.8:c.1581G>C	Q527H	CLINVAR-H2054631	CLINVAR-H2054631-M01-V01	CLINVAR	2374547.0	False	False	False	False	False	13
HOOK2	ENSG00000095066.7	ENST00000397668.3	chr19	23	-	True	12876964	12876964	G	C	ENST00000397668.3:c.1464C>G	H488Q	Missense	E_15	SNP	True	0	Class 0: This mutation can be originally modeled.	13aa	2aa	Hook2	ENSMUSG00000052566.9	ENSMUST00000064495.8	chr8	22	+	SNP	Missense	E_15	85724719.0	85724719.0	C	G	ENSMUST00000064495.8:c.1464C>G	H488Q	85724719.0	85724719.0	C	G	ENSMUST00000064495.8:c.1464C>G	H488Q	CLINVAR-H2054635	CLINVAR-H2054635-M01-V01	CLINVAR	1225367.0	False	False	False	False	False	15
HOOK2	ENSG00000095066.7	ENST00000397668.3	chr19	23	-	True	12878690	12878690	G	A	ENST00000397668.3:c.1243C>T	R415W	Missense	E_13	SNP	True	0	Class 0: This mutation can be originally modeled.	5aa	16aa	Hook2	ENSMUSG00000052566.9	ENSMUST00000064495.8	chr8	22	+	SNP	Missense	E_13	85723820.0	85723820.0	A	T	ENSMUST00000064495.8:c.1243A>T	R415W	85723820.0	85723820.0	A	T	ENSMUST00000064495.8:c.1243A>T	R415W	CLINVAR-H2054637	CLINVAR-H2054637-M01-V01	CLINVAR	2210271.0	False	False	False	False	False	21
HOOK2	ENSG00000095066.7	ENST00000397668.3	chr19	23	-	True	12878717	12878717	G	A	ENST00000397668.3:c.1216C>T	R406W	Missense	E_13	SNP	True	0	Class 0: This mutation can be originally modeled.	6aa	2aa	Hook2	ENSMUSG00000052566.9	ENSMUST00000064495.8	chr8	22	+	SNP	Missense	E_13	85723793.0	85723793.0	C	T	ENSMUST00000064495.8:c.1216C>T	R406W	85723793.0	85723793.0	C	T	ENSMUST00000064495.8:c.1216C>T	R406W	CLINVAR-H2054638	CLINVAR-H2054638-M01-V01	CLINVAR	2545405.0	False	False	False	False	False	8
HOOK2	ENSG00000095066.7	ENST00000397668.3	chr19	23	-	True	12878879	12878879	A	T	ENST00000397668.3:c.1163T>A	F388Y	Missense	E_12	SNP	True	0	Class 0: This mutation can be originally modeled.	11aa	8aa	Hook2	ENSMUSG00000052566.9	ENSMUST00000064495.8	chr8	22	+	SNP	Missense	E_12	85723642.0	85723642.0	T	A	ENSMUST00000064495.8:c.1163T>A	F388Y	85723642.0	85723642.0	T	A	ENSMUST00000064495.8:c.1163T>A	F388Y	CLINVAR-H2054639	CLINVAR-H2054639-M01-V01	CLINVAR	2339676.0	False	False	False	False	False	19
HOOK2	ENSG00000095066.7	ENST00000397668.3	chr19	23	-	True	12878891	12878891	T	C	ENST00000397668.3:c.1151A>G	E384G	Missense	E_12	SNP	True	0	Class 0: This mutation can be originally modeled.	7aa	12aa	Hook2	ENSMUSG00000052566.9	ENSMUST00000064495.8	chr8	22	+	SNP	Missense	E_12	85723630.0	85723630.0	A	G	ENSMUST00000064495.8:c.1151A>G	E384G	85723630.0	85723630.0	A	G	ENSMUST00000064495.8:c.1151A>G	E384G	CLINVAR-H2054640	CLINVAR-H2054640-M01-V01	CLINVAR	2330789.0	False	False	False	False	False	19
HOOK2	ENSG00000095066.7	ENST00000397668.3	chr19	23	-	True	12880781	12880781	C	G	ENST00000397668.3:c.1018G>C	G340R	Missense	E_11	SNP	True	0	Class 0: This mutation can be originally modeled.	14aa	9aa	Hook2	ENSMUSG00000052566.9	ENSMUST00000064495.8	chr8	22	+	SNP	Missense	E_11	85722480.0	85722480.0	G	C	ENSMUST00000064495.8:c.1018G>C	G340R	85722480.0	85722480.0	G	C	ENSMUST00000064495.8:c.1018G>C	G340R	CLINVAR-H2054642	CLINVAR-H2054642-M01-V01	CLINVAR	2620138.0	False	False	False	False	False	23
HOOK2	ENSG00000095066.7	ENST00000397668.3	chr19	23	-	True	12880872	12880872	C	G	ENST00000397668.3:c.927G>C	Q309H	Missense	E_11	SNP	True	0	Class 0: This mutation can be originally modeled.	0aa	5aa	Hook2	ENSMUSG00000052566.9	ENSMUST00000064495.8	chr8	22	+	SNP	Missense	E_11	85722389.0	85722389.0	G	C	ENSMUST00000064495.8:c.927G>C	Q309H	85722389.0	85722389.0	G	C	ENSMUST00000064495.8:c.927G>C	Q309H	CLINVAR-H2054643	CLINVAR-H2054643-M01-V01	CLINVAR	2493402.0	False	False	False	False	False	5
HOOK2	ENSG00000095066.7	ENST00000397668.3	chr19	23	-	True	12882031	12882031	C	A	ENST00000397668.3:c.703G>T	A235S	Missense	E_9	SNP	True	0	Class 0: This mutation can be originally modeled.	4aa	22aa	Hook2	ENSMUSG00000052566.9	ENSMUST00000064495.8	chr8	22	+	SNP	Missense	E_9	85721353.0	85721353.0	G	T	ENSMUST00000064495.8:c.703G>T	A235S	85721353.0	85721353.0	G	T	ENSMUST00000064495.8:c.703G>T	A235S	CLINVAR-H2054645	CLINVAR-H2054645-M01-V01	CLINVAR	2544154.0	False	False	False	False	False	26
HOOK2	ENSG00000095066.7	ENST00000397668.3	chr19	23	-	True	12882063	12882063	C	G	ENST00000397668.3:c.671G>C	R224P	Missense	E_9	SNP	True	0	Class 0: This mutation can be originally modeled.	1aa	0aa	Hook2	ENSMUSG00000052566.9	ENSMUST00000064495.8	chr8	22	+	SNP	Missense	E_9	85721321.0	85721321.0	G	C	ENSMUST00000064495.8:c.671G>C	R224P	85721321.0	85721321.0	G	C	ENSMUST00000064495.8:c.671G>C	R224P	CLINVAR-H2054646	CLINVAR-H2054646-M01-V01	CLINVAR	2266188.0	False	False	False	False	False	1
HOOK2	ENSG00000095066.7	ENST00000397668.3	chr19	23	-	True	12882063	12882063	C	T	ENST00000397668.3:c.671G>A	R224Q	Missense	E_9	SNP	True	0	Class 0: This mutation can be originally modeled.	1aa	0aa	Hook2	ENSMUSG00000052566.9	ENSMUST00000064495.8	chr8	22	+	SNP	Missense	E_9	85721321.0	85721321.0	G	A	ENSMUST00000064495.8:c.671G>A	R224Q	85721321.0	85721321.0	G	A	ENSMUST00000064495.8:c.671G>A	R224Q	CLINVAR-H2054647	CLINVAR-H2054647-M01-V01	CLINVAR	2363106.0	False	False	False	False	False	1
HOOK2	ENSG00000095066.7	ENST00000397668.3	chr19	23	-	True	12882078	12882078	C	T	ENST00000397668.3:c.656G>A	R219Q	Missense	E_9	SNP	True	0	Class 0: This mutation can be originally modeled.	1aa	2aa	Hook2	ENSMUSG00000052566.9	ENSMUST00000064495.8	chr8	22	+	SNP	Missense	E_9	85721306.0	85721306.0	G	A	ENSMUST00000064495.8:c.656G>A	R219Q	85721306.0	85721306.0	G	A	ENSMUST00000064495.8:c.656G>A	R219Q	CLINVAR-H2054648	CLINVAR-H2054648-M01-V01	CLINVAR	2609247.0	False	False	False	False	False	3
HOOK2	ENSG00000095066.7	ENST00000397668.3	chr19	23	-	True	12882287	12882287	C	T	ENST00000397668.3:c.524G>A	R175H	Missense	E_8	SNP	True	0	Class 0: This mutation can be originally modeled.	2aa	8aa	Hook2	ENSMUSG00000052566.9	ENSMUST00000064495.8	chr8	22	+	SNP	Missense	E_8	85721094.0	85721094.0	G	A	ENSMUST00000064495.8:c.524G>A	R175H	85721094.0	85721094.0	G	A	ENSMUST00000064495.8:c.524G>A	R175H	CLINVAR-H2054649	CLINVAR-H2054649-M01-V01	CLINVAR	2316437.0	False	False	False	False	False	10
HOOK2	ENSG00000095066.7	ENST00000397668.3	chr19	23	-	True	12883023	12883023	T	C	ENST00000397668.3:c.500A>G	Y167C	Missense	E_7	SNP	True	0	Class 0: This mutation can be originally modeled.	0aa	4aa	Hook2	ENSMUSG00000052566.9	ENSMUST00000064495.8	chr8	22	+	SNP	Missense	E_7	85720660.0	85720660.0	A	G	ENSMUST00000064495.8:c.500A>G	Y167C	85720660.0	85720660.0	A	G	ENSMUST00000064495.8:c.500A>G	Y167C	CLINVAR-H2054651	CLINVAR-H2054651-M01-V01	CLINVAR	2365837.0	False	False	False	False	False	4
HOOK2	ENSG00000095066.7	ENST00000397668.3	chr19	23	-	True	12883048	12883048	G	A	ENST00000397668.3:c.475C>T	P159S	Missense	E_7	SNP	True	0	Class 0: This mutation can be originally modeled.	27aa	6aa	Hook2	ENSMUSG00000052566.9	ENSMUST00000064495.8	chr8	22	+	SNP	Missense	E_7	85720635.0	85720635.0	C	T	ENSMUST00000064495.8:c.475C>T	P159S	85720635.0	85720635.0	C	T	ENSMUST00000064495.8:c.475C>T	P159S	CLINVAR-H2054652	CLINVAR-H2054652-M01-V01	CLINVAR	2465583.0	False	False	False	False	False	33
HOOK2	ENSG00000095066.7	ENST00000397668.3	chr19	23	-	True	12883053	12883053	T	C	ENST00000397668.3:c.470A>G	D157G	Missense	E_7	SNP	True	0	Class 0: This mutation can be originally modeled.	25aa	8aa	Hook2	ENSMUSG00000052566.9	ENSMUST00000064495.8	chr8	22	+	SNP	Missense	E_7	85720630.0	85720630.0	A	G	ENSMUST00000064495.8:c.470A>G	D157G	85720630.0	85720630.0	A	G	ENSMUST00000064495.8:c.470A>G	D157G	CLINVAR-H2054653	CLINVAR-H2054653-M01-V01	CLINVAR	2477055.0	False	False	False	False	False	33
HOOK2	ENSG00000095066.7	ENST00000397668.3	chr19	23	-	True	12883606	12883606	C	T	ENST00000397668.3:c.376G>A	E126K	Missense	E_5	SNP	True	0	Class 0: This mutation can be originally modeled.	18aa	3aa	Hook2	ENSMUSG00000052566.9	ENSMUST00000064495.8	chr8	22	+	SNP	Missense	E_5	85720073.0	85720073.0	G	A	ENSMUST00000064495.8:c.376G>A	E126K	85720073.0	85720073.0	G	A	ENSMUST00000064495.8:c.376G>A	E126K	CLINVAR-H2054654	CLINVAR-H2054654-M01-V01	CLINVAR	2588967.0	False	False	False	False	False	21
HOOK2	ENSG00000095066.7	ENST00000397668.3	chr19	23	-	True	12883647	12883647	C	A	ENST00000397668.3:c.335G>T	G112V	Missense	E_5	SNP	True	0	Class 0: This mutation can be originally modeled.	4aa	17aa	Hook2	ENSMUSG00000052566.9	ENSMUST00000064495.8	chr8	22	+	SNP	Missense	E_5	85720032.0	85720032.0	G	T	ENSMUST00000064495.8:c.335G>T	G112V	85720032.0	85720032.0	G	T	ENSMUST00000064495.8:c.335G>T	G112V	CLINVAR-H2054655	CLINVAR-H2054655-M01-V01	CLINVAR	2386163.0	False	False	False	False	False	21
HOOK2	ENSG00000095066.7	ENST00000397668.3	chr19	23	-	True	12885554	12885554	C	T	ENST00000397668.3:c.133G>A	D45N	Missense	E_3	SNP	True	0	Class 0: This mutation can be originally modeled.	5aa	5aa	Hook2	ENSMUSG00000052566.9	ENSMUST00000064495.8	chr8	22	+	SNP	Missense	E_3	85718007.0	85718007.0	G	A	ENSMUST00000064495.8:c.133G>A	D45N	85718007.0	85718007.0	G	A	ENSMUST00000064495.8:c.133G>A	D45N	CLINVAR-H2054657	CLINVAR-H2054657-M01-V01	CLINVAR	2285628.0	False	False	False	False	False	10
HOOK2	ENSG00000095066.7	ENST00000397668.3	chr19	23	-	True	12885682	12885682	A	C	ENST00000397668.3:c.75T>G	C25W	Missense	E_2	SNP	True	0	Class 0: This mutation can be originally modeled.	0aa	11aa	Hook2	ENSMUSG00000052566.9	ENSMUST00000064495.8	chr8	22	+	SNP	Missense	E_2	85717877.0	85717877.0	T	G	ENSMUST00000064495.8:c.75T>G	C25W	85717877.0	85717877.0	T	G	ENSMUST00000064495.8:c.75T>G	C25W	CLINVAR-H2054658	CLINVAR-H2054658-M01-V01	CLINVAR	2544955.0	False	False	False	False	False	11
HOOK2	ENSG00000095066.7	ENST00000397668.3	chr19	23	-	True	12885706	12885706	C	G	ENST00000397668.3:c.51G>C	Q17H	Missense	E_2	SNP	True	0	Class 0: This mutation can be originally modeled.	16aa	2aa	Hook2	ENSMUSG00000052566.9	ENSMUST00000064495.8	chr8	22	+	SNP	Missense	E_2	85717853.0	85717853.0	G	C	ENSMUST00000064495.8:c.51G>C	Q17H	85717853.0	85717853.0	G	C	ENSMUST00000064495.8:c.51G>C	Q17H	CLINVAR-H2054659	CLINVAR-H2054659-M01-V01	CLINVAR	2383577.0	False	False	False	False	False	18
HOOK2	ENSG00000095066.7	ENST00000397668.3	chr19	23	-	True	12874173	12874173	G	A	ENST00000397668.3:c.2083C>T	R695W	Missense	E_23	SNP	True	1	Class 1: This mutation can be alternatively modeled.	12aa	4aa	Hook2	ENSMUSG00000052566.9	ENSMUST00000064495.8	chr8	22	+	TNP	Missense	E_22	85729566.0	85729566.0	A	T	ENSMUST00000064495.8:c.2077A>T	R693*	85729566.0	85729568.0	AGA	TGG	ENSMUST00000064495.8:c.2077_2079AGA>TGG	R693W	CLINVAR-H2054618	CLINVAR-H2054618-M01-V01	CLINVAR	2395893.0	False	False	False	False	False	16
HOOK2	ENSG00000095066.7	ENST00000397668.3	chr19	23	-	True	12874385	12874385	C	T	ENST00000397668.3:c.1967G>A	R656Q	Missense	E_22	SNP	True	1	Class 1: This mutation can be alternatively modeled.	0aa	0aa	Hook2	ENSMUSG00000052566.9	ENSMUST00000064495.8	chr8	22	+	TNP	Missense	E_21	85729338.0	85729338.0	G	A	ENSMUST00000064495.8:c.1955G>A	R652K	85729337.0	85729339.0	AGA	CAG	ENSMUST00000064495.8:c.1954_1956AGA>CAG	R652Q	CLINVAR-H2054624	CLINVAR-H2054624-M01-V01	CLINVAR	2569108.0	False	False	False	False	False	0
HOOK2	ENSG00000095066.7	ENST00000397668.3	chr19	23	-	True	12874385	12874385	C	T	ENST00000397668.3:c.1967G>A	R656Q	Missense	E_22	SNP	True	1	Class 1: This mutation can be alternatively modeled.	0aa	0aa	Hook2	ENSMUSG00000052566.9	ENSMUST00000064495.8	chr8	22	+	DNP	Missense	E_21	85729338.0	85729338.0	G	A	ENSMUST00000064495.8:c.1955G>A	R652K	85729337.0	85729338.0	AG	CA	ENSMUST00000064495.8:c.1954_1955AG>CA	R652Q	CLINVAR-H2054624	CLINVAR-H2054624-M01-V02	CLINVAR	2569108.0	False	False	False	False	False	0
HOOK2	ENSG00000095066.7	ENST00000397668.3	chr19	23	-	True	12874386	12874386	G	A	ENST00000397668.3:c.1966C>T	R656W	Missense	E_22	SNP	True	1	Class 1: This mutation can be alternatively modeled.	0aa	0aa	Hook2	ENSMUSG00000052566.9	ENSMUST00000064495.8	chr8	22	+	TNP	Missense	E_21	85729337.0	85729337.0	A	T	ENSMUST00000064495.8:c.1954A>T	R652*	85729337.0	85729339.0	AGA	TGG	ENSMUST00000064495.8:c.1954_1956AGA>TGG	R652W	CLINVAR-H2054625	CLINVAR-H2054625-M01-V01	CLINVAR	2353575.0	False	False	False	False	False	0
HOOK2	ENSG00000095066.7	ENST00000397668.3	chr19	23	-	True	12874499	12874499	G	A	ENST00000397668.3:c.1921C>T	R641C	Missense	E_21	SNP	True	1	Class 1: This mutation can be alternatively modeled.	0aa	2aa	Hook2	ENSMUSG00000052566.9	ENSMUST00000064495.8	chr8	22	+	TNP	Missense	E_20	85729226.0	85729226.0	C	T	ENSMUST00000064495.8:c.1915C>T	R639W	85729226.0	85729228.0	CGG	TGC	ENSMUST00000064495.8:c.1915_1917CGG>TGC	R639C	CLINVAR-H2054626	CLINVAR-H2054626-M01-V01	CLINVAR	2461068.0	False	False	False	False	False	2
HOOK2	ENSG00000095066.7	ENST00000397668.3	chr19	23	-	True	12874499	12874499	G	A	ENST00000397668.3:c.1921C>T	R641C	Missense	E_21	SNP	True	1	Class 1: This mutation can be alternatively modeled.	0aa	2aa	Hook2	ENSMUSG00000052566.9	ENSMUST00000064495.8	chr8	22	+	TNP	Missense	E_20	85729226.0	85729226.0	C	T	ENSMUST00000064495.8:c.1915C>T	R639W	85729226.0	85729228.0	CGG	TGT	ENSMUST00000064495.8:c.1915_1917CGG>TGT	R639C	CLINVAR-H2054626	CLINVAR-H2054626-M01-V02	CLINVAR	2461068.0	False	False	False	False	False	2
HOOK2	ENSG00000095066.7	ENST00000397668.3	chr19	23	-	True	12881860	12881860	C	T	ENST00000397668.3:c.788G>A	R263H	Missense	E_10	SNP	True	1	Class 1: This mutation can be alternatively modeled.	0aa	3aa	Hook2	ENSMUSG00000052566.9	ENSMUST00000064495.8	chr8	22	+	DNP	Missense	E_10	85721531.0	85721531.0	G	A	ENSMUST00000064495.8:c.788G>A	R263Q	85721531.0	85721532.0	GG	AC	ENSMUST00000064495.8:c.788_789GG>AC	R263H	CLINVAR-H2054644	CLINVAR-H2054644-M01-V01	CLINVAR	2371329.0	False	False	False	False	False	3
HOOK2	ENSG00000095066.7	ENST00000397668.3	chr19	23	-	True	12881860	12881860	C	T	ENST00000397668.3:c.788G>A	R263H	Missense	E_10	SNP	True	1	Class 1: This mutation can be alternatively modeled.	0aa	3aa	Hook2	ENSMUSG00000052566.9	ENSMUST00000064495.8	chr8	22	+	DNP	Missense	E_10	85721531.0	85721531.0	G	A	ENSMUST00000064495.8:c.788G>A	R263Q	85721531.0	85721532.0	GG	AT	ENSMUST00000064495.8:c.788_789GG>AT	R263H	CLINVAR-H2054644	CLINVAR-H2054644-M01-V02	CLINVAR	2371329.0	False	False	False	False	False	3
HOOK2	ENSG00000095066.7	ENST00000397668.3	chr19	23	-	True	12874211	12874211	C	T	ENST00000397668.3:c.2045G>A	R682Q	Missense	E_23	SNP	False	4	Class 4: Mutated sequences are not identical.	0aa	0aa	Hook2	ENSMUSG00000052566.9	ENSMUST00000064495.8	chr8	22	+																CLINVAR-H2054621		CLINVAR	2209598.0	False	False	False	False	False	0
HOOK2	ENSG00000095066.7	ENST00000397668.3	chr19	23	-	True	12876784	12876784	T	C	ENST00000397668.3:c.1556A>G	D519G	Missense	E_16	SNP	False	4	Class 4: Mutated sequences are not identical.	0aa	0aa	Hook2	ENSMUSG00000052566.9	ENSMUST00000064495.8	chr8	22	+																CLINVAR-H2054632		CLINVAR	2234849.0	False	False	False	False	False	0
HOOK2	ENSG00000095066.7	ENST00000397668.3	chr19	23	-	True	12876921	12876921	G	A	ENST00000397668.3:c.1507C>T	H503Y	Missense	E_15	SNP	False	4	Class 4: Mutated sequences are not identical.	0aa	0aa	Hook2	ENSMUSG00000052566.9	ENSMUST00000064495.8	chr8	22	+																CLINVAR-H2054633		CLINVAR	2615510.0	False	False	False	False	False	0
HOOK2	ENSG00000095066.7	ENST00000397668.3	chr19	23	-	True	12876921	12876921	G	T	ENST00000397668.3:c.1507C>A	H503N	Missense	E_15	SNP	False	4	Class 4: Mutated sequences are not identical.	0aa	0aa	Hook2	ENSMUSG00000052566.9	ENSMUST00000064495.8	chr8	22	+																CLINVAR-H2054634		CLINVAR	2208935.0	False	False	False	False	False	0
HOOK2	ENSG00000095066.7	ENST00000397668.3	chr19	23	-	True	12878249	12878249	C	G	ENST00000397668.3:c.1333G>C	V445L	Missense	E_14	SNP	False	4	Class 4: Mutated sequences are not identical.	0aa	0aa	Hook2	ENSMUSG00000052566.9	ENSMUST00000064495.8	chr8	22	+																CLINVAR-H2054636		CLINVAR	784829.0	False	False	False	False	False	0
HOOK2	ENSG00000095066.7	ENST00000397668.3	chr19	23	-	True	12878915	12878915	C	T	ENST00000397668.3:c.1127G>A	R376Q	Missense	E_12	SNP	False	4	Class 4: Mutated sequences are not identical.	0aa	0aa	Hook2	ENSMUSG00000052566.9	ENSMUST00000064495.8	chr8	22	+																CLINVAR-H2054641		CLINVAR	2387568.0	False	False	False	False	False	0
HOOK2	ENSG00000095066.7	ENST00000397668.3	chr19	23	-	True	12885503	12885503	C	T	ENST00000397668.3:c.184G>A	G62S	Missense	E_3	SNP	False	4	Class 4: Mutated sequences are not identical.	0aa	0aa	Hook2	ENSMUSG00000052566.9	ENSMUST00000064495.8	chr8	22	+																CLINVAR-H2054656		CLINVAR	2547027.0	False	False	False	False	False	0
HOOK3	ENSG00000168172.4	ENST00000307602.4	chr8	22	+	True	42857256	42857258	CTT	-	ENST00000307602.4:c.1627_1629CTT>	L543del	In_Frame	E_17	DEL	True	0	Class 0: This mutation can be originally modeled.	59aa	38aa	Hook3	ENSMUSG00000037234.18	ENSMUST00000037182.14	chr8	22	-	DEL	In_Frame	E_17	26534294.0	26534296.0	AAG	-	ENSMUST00000037182.14:c.1627_1629CTT>	L543del	26534294.0	26534296.0	AAG	-	ENSMUST00000037182.14:c.1627_1629CTT>	L543del	AACR-H0814876	AACR-H0814876-M01-V01	AACR		False	False	False	False	False	97
HOOK3	ENSG00000168172.4	ENST00000307602.4	chr8	22	+	True	42819542	42819547	ACCCTA	-	ENST00000307602.4:c.704_709ACCCTA>	P236_N237del	In_Frame	E_9	DEL	True	0	Class 0: This mutation can be originally modeled.	12aa	128aa	Hook3	ENSMUSG00000037234.18	ENSMUST00000037182.14	chr8	22	-	DEL	In_Frame	E_9	26562355.0	26562360.0	TGGGAT	-	ENSMUST00000037182.14:c.704_709ATCCCA>	P236_N237del	26562355.0	26562360.0	TGGGAT	-	ENSMUST00000037182.14:c.704_709ATCCCA>	P236_N237del	AACR-H0814883	AACR-H0814883-M01-V01	AACR		False	False	False	False	False	140
HOOK3	ENSG00000168172.4	ENST00000307602.4	chr8	22	+	True	42798485	42798486	CC	TT	ENST00000307602.4:c.297_298CC>TT	L100F	Missense	E_5	DNP	True	0	Class 0: This mutation can be originally modeled.	43aa	67aa	Hook3	ENSMUSG00000037234.18	ENSMUST00000037182.14	chr8	22	-	DNP	Missense	E_5	26578190.0	26578191.0	GG	AA	ENSMUST00000037182.14:c.297_298CC>TT	L100F	26578190.0	26578191.0	GG	AA	ENSMUST00000037182.14:c.297_298CC>TT	L100F	COSMIC-H1259797	COSMIC-H1259797-M01-V01	COSMIC	25505350.0	False	False	False	False	False	110
HOOK3	ENSG00000168172.4	ENST00000307602.4	chr8	22	+	True	42761307	42761308	-	C	ENST00000307602.4:c.58-8_9>C		Non_Coding,I	I_1	INS	False	4	Class 4: Mutated sequences are not identical.	0aa	0aa	Hook3	ENSMUSG00000037234.18	ENSMUST00000037182.14	chr8	22	-																AACR-H0033075		AACR		False	False	False	False	False	0
HOOK3	ENSG00000168172.4	ENST00000307602.4	chr8	22	+	True	42785323	42785324	-	T	ENST00000307602.4:c.267+8_9>T		Non_Coding,I	I_4	INS	False	4	Class 4: Mutated sequences are not identical.	0aa	0aa	Hook3	ENSMUSG00000037234.18	ENSMUST00000037182.14	chr8	22	-																AACR-H0814911		AACR		False	False	False	False	False	0
HOOK3	ENSG00000168172.4	ENST00000307602.4	chr8	22	+	True	42798572	42798572	C	T	ENST00000307602.4:c.384C>T	N128delinsN	Silent	E_5	SNP	True	0	Class 0: This mutation can be originally modeled.	72aa	39aa	Hook3	ENSMUSG00000037234.18	ENSMUST00000037182.14	chr8	22	-	SNP	Silent	E_5	26578104.0	26578104.0	G	A	ENSMUST00000037182.14:c.384C>T	N128delinsN	26578104.0	26578104.0	G	A	ENSMUST00000037182.14:c.384C>T	N128delinsN	AACR-H0012116	AACR-H0012116-M01-V01	AACR		False	False	False	False	False	111
HOOK3	ENSG00000168172.4	ENST00000307602.4	chr8	22	+	True	42780724	42780724	T	G	ENST00000307602.4:c.168T>G	N56K	Missense	E_3	SNP	True	0	Class 0: This mutation can be originally modeled.	0aa	111aa	Hook3	ENSMUSG00000037234.18	ENSMUST00000037182.14	chr8	22	-	SNP	Missense	E_3	26585834.0	26585834.0	A	C	ENSMUST00000037182.14:c.168T>G	N56K	26585834.0	26585834.0	A	C	ENSMUST00000037182.14:c.168T>G	N56K	AACR-H0033077	AACR-H0033077-M01-V01	AACR		False	False	False	False	False	111
HOOK3	ENSG00000168172.4	ENST00000307602.4	chr8	22	+	True	42868483	42868483	G	A	ENST00000307602.4:c.1956G>A	E652delinsE	Silent	E_21	SNP	True	0	Class 0: This mutation can be originally modeled.	69aa	6aa	Hook3	ENSMUSG00000037234.18	ENSMUST00000037182.14	chr8	22	-	SNP	Silent	E_21	26525019.0	26525019.0	C	T	ENSMUST00000037182.14:c.1956G>A	E652delinsE	26525019.0	26525019.0	C	T	ENSMUST00000037182.14:c.1956G>A	E652delinsE	AACR-H0077401	AACR-H0077401-M01-V01	AACR		False	False	False	False	False	75
HOOK3	ENSG00000168172.4	ENST00000307602.4	chr8	22	+	True	42868296	42868296	G	C	ENST00000307602.4:c.1942G>C	E648Q	Missense	E_20	SNP	True	0	Class 0: This mutation can be originally modeled.	65aa	10aa	Hook3	ENSMUSG00000037234.18	ENSMUST00000037182.14	chr8	22	-	SNP	Missense	E_20	26525163.0	26525163.0	C	G	ENSMUST00000037182.14:c.1942G>C	E648Q	26525163.0	26525163.0	C	G	ENSMUST00000037182.14:c.1942G>C	E648Q	AACR-H0211791	AACR-H0211791-M01-V01	AACR		False	False	False	False	False	75
HOOK3	ENSG00000168172.4	ENST00000307602.4	chr8	22	+	True	42873553	42873553	C	T	ENST00000307602.4:c.2069C>T	S690L	Missense	E_22	SNP	True	0	Class 0: This mutation can be originally modeled.	30aa	12aa	Hook3	ENSMUSG00000037234.18	ENSMUST00000037182.14	chr8	22	-	SNP	Missense	E_22	26522006.0	26522006.0	G	A	ENSMUST00000037182.14:c.2069C>T	S690L	26522006.0	26522006.0	G	A	ENSMUST00000037182.14:c.2069C>T	S690L	AACR-H0814769	AACR-H0814769-M01-V01	AACR		False	False	False	False	False	42
HOOK3	ENSG00000168172.4	ENST00000307602.4	chr8	22	+	True	42863055	42863055	C	T	ENST00000307602.4:c.1721C>T	P574L	Missense	E_18	SNP	True	0	Class 0: This mutation can be originally modeled.	90aa	7aa	Hook3	ENSMUSG00000037234.18	ENSMUST00000037182.14	chr8	22	-	SNP	Missense	E_18	26529714.0	26529714.0	G	A	ENSMUST00000037182.14:c.1721C>T	P574L	26529714.0	26529714.0	G	A	ENSMUST00000037182.14:c.1721C>T	P574L	AACR-H0814770	AACR-H0814770-M01-V01	AACR		False	False	False	False	False	97
HOOK3	ENSG00000168172.4	ENST00000307602.4	chr8	22	+	True	42865495	42865495	G	A	ENST00000307602.4:c.1786G>A	E596K	Missense	E_19	SNP	True	0	Class 0: This mutation can be originally modeled.	13aa	62aa	Hook3	ENSMUSG00000037234.18	ENSMUST00000037182.14	chr8	22	-	SNP	Missense	E_19	26528103.0	26528103.0	C	T	ENSMUST00000037182.14:c.1786G>A	E596K	26528103.0	26528103.0	C	T	ENSMUST00000037182.14:c.1786G>A	E596K	AACR-H0814772	AACR-H0814772-M01-V01	AACR		False	False	False	False	False	75
HOOK3	ENSG00000168172.4	ENST00000307602.4	chr8	22	+	True	42865525	42865525	A	G	ENST00000307602.4:c.1816A>G	K606E	Missense	E_19	SNP	True	0	Class 0: This mutation can be originally modeled.	23aa	52aa	Hook3	ENSMUSG00000037234.18	ENSMUST00000037182.14	chr8	22	-	SNP	Missense	E_19	26528073.0	26528073.0	T	C	ENSMUST00000037182.14:c.1816A>G	K606E	26528073.0	26528073.0	T	C	ENSMUST00000037182.14:c.1816A>G	K606E	AACR-H0814773	AACR-H0814773-M01-V01	AACR		False	False	False	False	False	75
HOOK3	ENSG00000168172.4	ENST00000307602.4	chr8	22	+	True	42868275	42868275	G	A	ENST00000307602.4:c.1921G>A	D641N	Missense	E_20	SNP	True	0	Class 0: This mutation can be originally modeled.	58aa	17aa	Hook3	ENSMUSG00000037234.18	ENSMUST00000037182.14	chr8	22	-	SNP	Missense	E_20	26525184.0	26525184.0	C	T	ENSMUST00000037182.14:c.1921G>A	D641N	26525184.0	26525184.0	C	T	ENSMUST00000037182.14:c.1921G>A	D641N	AACR-H0814774	AACR-H0814774-M01-V01	AACR		False	False	False	False	False	75
HOOK3	ENSG00000168172.4	ENST00000307602.4	chr8	22	+	True	42868283	42868283	G	C	ENST00000307602.4:c.1929G>C	L643delinsL	Silent	E_20	SNP	True	0	Class 0: This mutation can be originally modeled.	60aa	15aa	Hook3	ENSMUSG00000037234.18	ENSMUST00000037182.14	chr8	22	-	SNP	Silent	E_20	26525176.0	26525176.0	G	G	ENSMUST00000037182.14:c.1929C>C	L643delinsL	26525176.0	26525176.0	G	G	ENSMUST00000037182.14:c.1929C>C	L643delinsL	AACR-H0814775	AACR-H0814775-M01-V01	AACR		False	False	False	False	False	75
HOOK3	ENSG00000168172.4	ENST00000307602.4	chr8	22	+	True	42873521	42873521	G	A	ENST00000307602.4:c.2037G>A	K679delinsK	Silent	E_22	SNP	True	0	Class 0: This mutation can be originally modeled.	19aa	23aa	Hook3	ENSMUSG00000037234.18	ENSMUST00000037182.14	chr8	22	-	SNP	Silent	E_22	26522038.0	26522038.0	C	T	ENSMUST00000037182.14:c.2037G>A	K679delinsK	26522038.0	26522038.0	C	T	ENSMUST00000037182.14:c.2037G>A	K679delinsK	AACR-H0814777	AACR-H0814777-M01-V01	AACR		False	False	False	False	False	42
HOOK3	ENSG00000168172.4	ENST00000307602.4	chr8	22	+	True	42873641	42873641	G	C	ENST00000307602.4:c.2157G>C	*719Yext*84	Non_Stop		SNP	True	0	Class 0: This mutation can be originally modeled.	0aa	0aa	Hook3	ENSMUSG00000037234.18	ENSMUST00000037182.14	chr8	22	-	SNP	Non_Stop		26521918.0	26521918.0	C	G	ENSMUST00000037182.14:c.2157G>C	*719Yext*9	26521918.0	26521918.0	C	G	ENSMUST00000037182.14:c.2157G>C	*719Yext*9	AACR-H0814778	AACR-H0814778-M01-V01	AACR		False	False	False	False	False	0
HOOK3	ENSG00000168172.4	ENST00000307602.4	chr8	22	+	True	42862997	42862997	C	T	ENST00000307602.4:c.1663C>T	L555delinsL	Silent	E_18	SNP	True	0	Class 0: This mutation can be originally modeled.	71aa	26aa	Hook3	ENSMUSG00000037234.18	ENSMUST00000037182.14	chr8	22	-	SNP	Silent	E_18	26529772.0	26529772.0	G	A	ENSMUST00000037182.14:c.1663C>T	L555delinsL	26529772.0	26529772.0	G	A	ENSMUST00000037182.14:c.1663C>T	L555delinsL	AACR-H0814831	AACR-H0814831-M01-V01	AACR		False	False	False	False	False	97
HOOK3	ENSG00000168172.4	ENST00000307602.4	chr8	22	+	True	42862993	42862993	G	C	ENST00000307602.4:c.1659G>C	E553D	Missense	E_18	SNP	True	0	Class 0: This mutation can be originally modeled.	69aa	28aa	Hook3	ENSMUSG00000037234.18	ENSMUST00000037182.14	chr8	22	-	SNP	Missense	E_18	26529776.0	26529776.0	C	G	ENSMUST00000037182.14:c.1659G>C	E553D	26529776.0	26529776.0	C	G	ENSMUST00000037182.14:c.1659G>C	E553D	AACR-H0814832	AACR-H0814832-M01-V01	AACR		False	False	False	False	False	97
HOOK3	ENSG00000168172.4	ENST00000307602.4	chr8	22	+	True	42857266	42857266	A	G	ENST00000307602.4:c.1637A>G	K546R	Missense	E_17	SNP	True	0	Class 0: This mutation can be originally modeled.	62aa	35aa	Hook3	ENSMUSG00000037234.18	ENSMUST00000037182.14	chr8	22	-	SNP	Missense	E_17	26534286.0	26534286.0	T	C	ENSMUST00000037182.14:c.1637A>G	K546R	26534286.0	26534286.0	T	C	ENSMUST00000037182.14:c.1637A>G	K546R	AACR-H0814833	AACR-H0814833-M01-V01	AACR		False	False	False	False	False	97
HOOK3	ENSG00000168172.4	ENST00000307602.4	chr8	22	+	True	42823245	42823245	T	C	ENST00000307602.4:c.1010T>C	V337A	Missense	E_11	SNP	True	0	Class 0: This mutation can be originally modeled.	114aa	28aa	Hook3	ENSMUSG00000037234.18	ENSMUST00000037182.14	chr8	22	-	SNP	Missense	E_11	26560214.0	26560214.0	A	G	ENSMUST00000037182.14:c.1010T>C	V337A	26560214.0	26560214.0	A	G	ENSMUST00000037182.14:c.1010T>C	V337A	AACR-H0814877	AACR-H0814877-M01-V01	AACR		False	False	False	False	False	142
HOOK3	ENSG00000168172.4	ENST00000307602.4	chr8	22	+	True	42814449	42814449	G	A	ENST00000307602.4:c.607G>A	D203N	Missense	E_8	SNP	True	0	Class 0: This mutation can be originally modeled.	34aa	18aa	Hook3	ENSMUSG00000037234.18	ENSMUST00000037182.14	chr8	22	-	SNP	Missense	E_8	26563636.0	26563636.0	C	T	ENSMUST00000037182.14:c.607G>A	D203N	26563636.0	26563636.0	C	T	ENSMUST00000037182.14:c.607G>A	D203N	AACR-H0814878	AACR-H0814878-M01-V01	AACR		False	False	False	False	False	52
HOOK3	ENSG00000168172.4	ENST00000307602.4	chr8	22	+	True	42814456	42814456	A	G	ENST00000307602.4:c.614A>G	Q205R	Missense	E_8	SNP	True	0	Class 0: This mutation can be originally modeled.	36aa	16aa	Hook3	ENSMUSG00000037234.18	ENSMUST00000037182.14	chr8	22	-	SNP	Missense	E_8	26563629.0	26563629.0	T	C	ENSMUST00000037182.14:c.614A>G	Q205R	26563629.0	26563629.0	T	C	ENSMUST00000037182.14:c.614A>G	Q205R	AACR-H0814879	AACR-H0814879-M01-V01	AACR		False	False	False	False	False	52
HOOK3	ENSG00000168172.4	ENST00000307602.4	chr8	22	+	True	42819484	42819484	T	G	ENST00000307602.4:c.646T>G	L216V	Missense	E_9	SNP	True	0	Class 0: This mutation can be originally modeled.	47aa	5aa	Hook3	ENSMUSG00000037234.18	ENSMUST00000037182.14	chr8	22	-	SNP	Missense	E_9	26562418.0	26562418.0	A	C	ENSMUST00000037182.14:c.646T>G	L216V	26562418.0	26562418.0	A	C	ENSMUST00000037182.14:c.646T>G	L216V	AACR-H0814880	AACR-H0814880-M01-V01	AACR		False	False	False	False	False	52
HOOK3	ENSG00000168172.4	ENST00000307602.4	chr8	22	+	True	42819488	42819488	T	G	ENST00000307602.4:c.650T>G	L217W	Missense	E_9	SNP	True	0	Class 0: This mutation can be originally modeled.	48aa	4aa	Hook3	ENSMUSG00000037234.18	ENSMUST00000037182.14	chr8	22	-	SNP	Missense	E_9	26562414.0	26562414.0	A	C	ENSMUST00000037182.14:c.650T>G	L217W	26562414.0	26562414.0	A	C	ENSMUST00000037182.14:c.650T>G	L217W	AACR-H0814881	AACR-H0814881-M01-V01	AACR		False	False	False	False	False	52
HOOK3	ENSG00000168172.4	ENST00000307602.4	chr8	22	+	True	42819489	42819489	G	T	ENST00000307602.4:c.651G>T	L217F	Missense	E_9	SNP	True	0	Class 0: This mutation can be originally modeled.	48aa	4aa	Hook3	ENSMUSG00000037234.18	ENSMUST00000037182.14	chr8	22	-	SNP	Missense	E_9	26562413.0	26562413.0	C	A	ENSMUST00000037182.14:c.651G>T	L217F	26562413.0	26562413.0	C	A	ENSMUST00000037182.14:c.651G>T	L217F	AACR-H0814882	AACR-H0814882-M01-V01	AACR		False	False	False	False	False	52
HOOK3	ENSG00000168172.4	ENST00000307602.4	chr8	22	+	True	42819556	42819556	G	A	ENST00000307602.4:c.718G>A	A240T	Missense	E_9	SNP	True	0	Class 0: This mutation can be originally modeled.	17aa	125aa	Hook3	ENSMUSG00000037234.18	ENSMUST00000037182.14	chr8	22	-	SNP	Missense	E_9	26562346.0	26562346.0	C	T	ENSMUST00000037182.14:c.718G>A	A240T	26562346.0	26562346.0	C	T	ENSMUST00000037182.14:c.718G>A	A240T	AACR-H0814884	AACR-H0814884-M01-V01	AACR		False	False	False	False	False	142
HOOK3	ENSG00000168172.4	ENST00000307602.4	chr8	22	+	True	42823190	42823190	C	G	ENST00000307602.4:c.955C>G	Q319E	Missense	E_11	SNP	True	0	Class 0: This mutation can be originally modeled.	96aa	46aa	Hook3	ENSMUSG00000037234.18	ENSMUST00000037182.14	chr8	22	-	SNP	Missense	E_11	26560269.0	26560269.0	G	C	ENSMUST00000037182.14:c.955C>G	Q319E	26560269.0	26560269.0	G	C	ENSMUST00000037182.14:c.955C>G	Q319E	AACR-H0814885	AACR-H0814885-M01-V01	AACR		False	False	False	False	False	142
HOOK3	ENSG00000168172.4	ENST00000307602.4	chr8	22	+	True	42823288	42823288	T	C	ENST00000307602.4:c.1053T>C	T351delinsT	Silent	E_11	SNP	True	0	Class 0: This mutation can be originally modeled.	128aa	14aa	Hook3	ENSMUSG00000037234.18	ENSMUST00000037182.14	chr8	22	-	SNP	Silent	E_11	26560171.0	26560171.0	A	G	ENSMUST00000037182.14:c.1053T>C	T351delinsT	26560171.0	26560171.0	A	G	ENSMUST00000037182.14:c.1053T>C	T351delinsT	AACR-H0814886	AACR-H0814886-M01-V01	AACR		False	False	False	False	False	142
HOOK3	ENSG00000168172.4	ENST00000307602.4	chr8	22	+	True	42829337	42829337	G	A	ENST00000307602.4:c.1321G>A	G441R	Missense	E_13	SNP	True	0	Class 0: This mutation can be originally modeled.	35aa	41aa	Hook3	ENSMUSG00000037234.18	ENSMUST00000037182.14	chr8	22	-	SNP	Missense	E_13	26557878.0	26557878.0	C	T	ENSMUST00000037182.14:c.1321G>A	G441R	26557878.0	26557878.0	C	T	ENSMUST00000037182.14:c.1321G>A	G441R	AACR-H0814889	AACR-H0814889-M01-V01	AACR		False	False	False	False	False	76
HOOK3	ENSG00000168172.4	ENST00000307602.4	chr8	22	+	True	42837779	42837779	C	T	ENST00000307602.4:c.1331C>T	P444L	Missense	E_14	SNP	True	0	Class 0: This mutation can be originally modeled.	38aa	38aa	Hook3	ENSMUSG00000037234.18	ENSMUST00000037182.14	chr8	22	-	SNP	Missense	E_14	26551465.0	26551465.0	G	A	ENSMUST00000037182.14:c.1331C>T	P444L	26551465.0	26551465.0	G	A	ENSMUST00000037182.14:c.1331C>T	P444L	AACR-H0814890	AACR-H0814890-M01-V01	AACR		False	False	False	False	False	76
HOOK3	ENSG00000168172.4	ENST00000307602.4	chr8	22	+	True	42837785	42837785	G	A	ENST00000307602.4:c.1337G>A	G446E	Missense	E_14	SNP	True	0	Class 0: This mutation can be originally modeled.	40aa	36aa	Hook3	ENSMUSG00000037234.18	ENSMUST00000037182.14	chr8	22	-	SNP	Missense	E_14	26551459.0	26551459.0	C	T	ENSMUST00000037182.14:c.1337G>A	G446E	26551459.0	26551459.0	C	T	ENSMUST00000037182.14:c.1337G>A	G446E	AACR-H0814891	AACR-H0814891-M01-V01	AACR		False	False	False	False	False	76
HOOK3	ENSG00000168172.4	ENST00000307602.4	chr8	22	+	True	42837815	42837815	C	T	ENST00000307602.4:c.1367C>T	A456V	Missense	E_14	SNP	True	0	Class 0: This mutation can be originally modeled.	50aa	26aa	Hook3	ENSMUSG00000037234.18	ENSMUST00000037182.14	chr8	22	-	SNP	Missense	E_14	26551429.0	26551429.0	G	A	ENSMUST00000037182.14:c.1367C>T	A456V	26551429.0	26551429.0	G	A	ENSMUST00000037182.14:c.1367C>T	A456V	AACR-H0814892	AACR-H0814892-M01-V01	AACR		False	False	False	False	False	76
HOOK3	ENSG00000168172.4	ENST00000307602.4	chr8	22	+	True	42837830	42837830	C	G	ENST00000307602.4:c.1382C>G	P461R	Missense	E_14	SNP	True	0	Class 0: This mutation can be originally modeled.	55aa	21aa	Hook3	ENSMUSG00000037234.18	ENSMUST00000037182.14	chr8	22	-	SNP	Missense	E_14	26551414.0	26551414.0	G	C	ENSMUST00000037182.14:c.1382C>G	P461R	26551414.0	26551414.0	G	C	ENSMUST00000037182.14:c.1382C>G	P461R	AACR-H0814893	AACR-H0814893-M01-V01	AACR		False	False	False	False	False	76
HOOK3	ENSG00000168172.4	ENST00000307602.4	chr8	22	+	True	42841856	42841856	T	G	ENST00000307602.4:c.1450T>G	S484A	Missense	E_15	SNP	True	0	Class 0: This mutation can be originally modeled.	0aa	97aa	Hook3	ENSMUSG00000037234.18	ENSMUST00000037182.14	chr8	22	-	SNP	Missense	E_15	26549350.0	26549350.0	A	C	ENSMUST00000037182.14:c.1450T>G	S484A	26549350.0	26549350.0	A	C	ENSMUST00000037182.14:c.1450T>G	S484A	AACR-H0814894	AACR-H0814894-M01-V01	AACR		False	False	False	False	False	97
HOOK3	ENSG00000168172.4	ENST00000307602.4	chr8	22	+	True	42852693	42852693	G	A	ENST00000307602.4:c.1533G>A	R511delinsR	Silent	E_16	SNP	True	0	Class 0: This mutation can be originally modeled.	27aa	70aa	Hook3	ENSMUSG00000037234.18	ENSMUST00000037182.14	chr8	22	-	SNP	Silent	E_16	26538367.0	26538367.0	C	T	ENSMUST00000037182.14:c.1533G>A	R511delinsR	26538367.0	26538367.0	C	T	ENSMUST00000037182.14:c.1533G>A	R511delinsR	AACR-H0814895	AACR-H0814895-M01-V01	AACR		False	False	False	False	False	97
HOOK3	ENSG00000168172.4	ENST00000307602.4	chr8	22	+	True	42814431	42814431	C	G	ENST00000307602.4:c.589C>G	Q197E	Missense	E_8	SNP	True	0	Class 0: This mutation can be originally modeled.	28aa	24aa	Hook3	ENSMUSG00000037234.18	ENSMUST00000037182.14	chr8	22	-	SNP	Missense	E_8	26563654.0	26563654.0	G	C	ENSMUST00000037182.14:c.589C>G	Q197E	26563654.0	26563654.0	G	C	ENSMUST00000037182.14:c.589C>G	Q197E	AACR-H0814896	AACR-H0814896-M01-V01	AACR		False	False	False	False	False	52
HOOK3	ENSG00000168172.4	ENST00000307602.4	chr8	22	+	True	42812256	42812256	C	A	ENST00000307602.4:c.488C>A	P163H	Missense	E_7	SNP	True	0	Class 0: This mutation can be originally modeled.	107aa	4aa	Hook3	ENSMUSG00000037234.18	ENSMUST00000037182.14	chr8	22	-	SNP	Missense	E_7	26564939.0	26564939.0	G	T	ENSMUST00000037182.14:c.488C>A	P163H	26564939.0	26564939.0	G	T	ENSMUST00000037182.14:c.488C>A	P163H	AACR-H0814897	AACR-H0814897-M01-V01	AACR		False	False	False	False	False	111
HOOK3	ENSG00000168172.4	ENST00000307602.4	chr8	22	+	True	42812241	42812241	T	G	ENST00000307602.4:c.473T>G	M158R	Missense	E_7	SNP	True	0	Class 0: This mutation can be originally modeled.	102aa	9aa	Hook3	ENSMUSG00000037234.18	ENSMUST00000037182.14	chr8	22	-	SNP	Missense	E_7	26564954.0	26564954.0	A	C	ENSMUST00000037182.14:c.473T>G	M158R	26564954.0	26564954.0	A	C	ENSMUST00000037182.14:c.473T>G	M158R	AACR-H0814898	AACR-H0814898-M01-V01	AACR		False	False	False	False	False	111
HOOK3	ENSG00000168172.4	ENST00000307602.4	chr8	22	+	True	42805589	42805589	C	T	ENST00000307602.4:c.459C>T	A153delinsA	Silent	E_6	SNP	True	0	Class 0: This mutation can be originally modeled.	97aa	14aa	Hook3	ENSMUSG00000037234.18	ENSMUST00000037182.14	chr8	22	-	SNP	Silent	E_6	26572551.0	26572551.0	G	A	ENSMUST00000037182.14:c.459C>T	A153delinsA	26572551.0	26572551.0	G	A	ENSMUST00000037182.14:c.459C>T	A153delinsA	AACR-H0814899	AACR-H0814899-M01-V01	AACR		False	False	False	False	False	111
HOOK3	ENSG00000168172.4	ENST00000307602.4	chr8	22	+	True	42761372	42761372	G	C	ENST00000307602.4:c.114G>C	G38delinsG	Silent	E_2	SNP	True	0	Class 0: This mutation can be originally modeled.	5aa	3aa	Hook3	ENSMUSG00000037234.18	ENSMUST00000037182.14	chr8	22	-	SNP	Silent	E_2	26600793.0	26600793.0	G	G	ENSMUST00000037182.14:c.114C>C	G38delinsG	26600793.0	26600793.0	G	G	ENSMUST00000037182.14:c.114C>C	G38delinsG	AACR-H0814909	AACR-H0814909-M01-V01	AACR		False	False	False	False	False	8
HOOK3	ENSG00000168172.4	ENST00000307602.4	chr8	22	+	True	42780757	42780757	T	C	ENST00000307602.4:c.201T>C	D67delinsD	Silent	E_3	SNP	True	0	Class 0: This mutation can be originally modeled.	11aa	100aa	Hook3	ENSMUSG00000037234.18	ENSMUST00000037182.14	chr8	22	-	SNP	Silent	E_3	26585801.0	26585801.0	G	G	ENSMUST00000037182.14:c.201C>C	D67delinsD	26585801.0	26585801.0	G	G	ENSMUST00000037182.14:c.201C>C	D67delinsD	AACR-H0814910	AACR-H0814910-M01-V01	AACR		False	False	False	False	False	111
HOOK3	ENSG00000168172.4	ENST00000307602.4	chr8	22	+	True	42798560	42798560	C	T	ENST00000307602.4:c.372C>T	G124delinsG	Silent	E_5	SNP	True	0	Class 0: This mutation can be originally modeled.	68aa	43aa	Hook3	ENSMUSG00000037234.18	ENSMUST00000037182.14	chr8	22	-	SNP	Silent	E_5	26578116.0	26578116.0	G	A	ENSMUST00000037182.14:c.372C>T	G124delinsG	26578116.0	26578116.0	G	A	ENSMUST00000037182.14:c.372C>T	G124delinsG	AACR-H0814912	AACR-H0814912-M01-V01	AACR		False	False	False	False	False	111
HOOK3	ENSG00000168172.4	ENST00000307602.4	chr8	22	+	True	42798578	42798578	A	G	ENST00000307602.4:c.390A>G	E130delinsE	Silent	E_5	SNP	True	0	Class 0: This mutation can be originally modeled.	74aa	37aa	Hook3	ENSMUSG00000037234.18	ENSMUST00000037182.14	chr8	22	-	SNP	Silent	E_5	26578098.0	26578098.0	C	C	ENSMUST00000037182.14:c.390G>G	E130delinsE	26578098.0	26578098.0	C	C	ENSMUST00000037182.14:c.390G>G	E130delinsE	AACR-H0814913	AACR-H0814913-M01-V01	AACR		False	False	False	False	False	111
HOOK3	ENSG00000168172.4	ENST00000307602.4	chr8	22	+	True	42805538	42805538	C	T	ENST00000307602.4:c.408C>T	I136delinsI	Silent	E_6	SNP	True	0	Class 0: This mutation can be originally modeled.	80aa	31aa	Hook3	ENSMUSG00000037234.18	ENSMUST00000037182.14	chr8	22	-	SNP	Silent	E_6	26572602.0	26572602.0	A	A	ENSMUST00000037182.14:c.408T>T	I136delinsI	26572602.0	26572602.0	A	A	ENSMUST00000037182.14:c.408T>T	I136delinsI	AACR-H0814914	AACR-H0814914-M01-V01	AACR		False	False	False	False	False	111
HOOK3	ENSG00000168172.4	ENST00000307602.4	chr8	22	+	True	42805571	42805571	A	G	ENST00000307602.4:c.441A>G	Q147delinsQ	Silent	E_6	SNP	True	0	Class 0: This mutation can be originally modeled.	91aa	20aa	Hook3	ENSMUSG00000037234.18	ENSMUST00000037182.14	chr8	22	-	SNP	Silent	E_6	26572569.0	26572569.0	C	C	ENSMUST00000037182.14:c.441G>G	Q147delinsQ	26572569.0	26572569.0	C	C	ENSMUST00000037182.14:c.441G>G	Q147delinsQ	AACR-H0814915	AACR-H0814915-M01-V01	AACR		False	False	False	False	False	111
HOOK3	ENSG00000168172.4	ENST00000307602.4	chr8	22	+	True	42805577	42805577	T	C	ENST00000307602.4:c.447T>C	V149delinsV	Silent	E_6	SNP	True	0	Class 0: This mutation can be originally modeled.	93aa	18aa	Hook3	ENSMUSG00000037234.18	ENSMUST00000037182.14	chr8	22	-	SNP	Silent	E_6	26572563.0	26572563.0	G	G	ENSMUST00000037182.14:c.447C>C	V149delinsV	26572563.0	26572563.0	G	G	ENSMUST00000037182.14:c.447C>C	V149delinsV	AACR-H0814916	AACR-H0814916-M01-V01	AACR		False	False	False	False	False	111
HOOK3	ENSG00000168172.4	ENST00000307602.4	chr8	22	+	True	42785273	42785273	T	G	ENST00000307602.4:c.225T>G	N75K	Missense	E_4	SNP	True	0	Class 0: This mutation can be originally modeled.	19aa	92aa	Hook3	ENSMUSG00000037234.18	ENSMUST00000037182.14	chr8	22	-	SNP	Missense	E_4	26583727.0	26583727.0	A	C	ENSMUST00000037182.14:c.225T>G	N75K	26583727.0	26583727.0	A	C	ENSMUST00000037182.14:c.225T>G	N75K	CLINVAR-H0997457	CLINVAR-H0997457-M01-V01	CLINVAR	599519.0	False	False	False	False	False	111
HOOK3	ENSG00000168172.4	ENST00000307602.4	chr8	22	+	True	42798495	42798495	G	A	ENST00000307602.4:c.307G>A	V103M	Missense	E_5	SNP	True	0	Class 0: This mutation can be originally modeled.	47aa	64aa	Hook3	ENSMUSG00000037234.18	ENSMUST00000037182.14	chr8	22	-	SNP	Missense	E_5	26578181.0	26578181.0	C	T	ENSMUST00000037182.14:c.307G>A	V103M	26578181.0	26578181.0	C	T	ENSMUST00000037182.14:c.307G>A	V103M	CLINVAR-H0997458	CLINVAR-H0997458-M01-V01	CLINVAR	2209357.0	False	False	False	False	False	111
HOOK3	ENSG00000168172.4	ENST00000307602.4	chr8	22	+	True	42798572	42798572	C	T	ENST00000307602.4:c.384C>T	N128delinsN	Silent	E_5	SNP	True	0	Class 0: This mutation can be originally modeled.	72aa	39aa	Hook3	ENSMUSG00000037234.18	ENSMUST00000037182.14	chr8	22	-	SNP	Silent	E_5	26578104.0	26578104.0	G	A	ENSMUST00000037182.14:c.384C>T	N128delinsN	26578104.0	26578104.0	G	A	ENSMUST00000037182.14:c.384C>T	N128delinsN	CLINVAR-H0997459	CLINVAR-H0997459-M01-V01	CLINVAR	2658588.0	False	False	False	False	False	111
HOOK3	ENSG00000168172.4	ENST00000307602.4	chr8	22	+	True	42805551	42805551	A	T	ENST00000307602.4:c.421A>T	M141L	Missense	E_6	SNP	True	0	Class 0: This mutation can be originally modeled.	85aa	26aa	Hook3	ENSMUSG00000037234.18	ENSMUST00000037182.14	chr8	22	-	SNP	Missense	E_6	26572589.0	26572589.0	T	A	ENSMUST00000037182.14:c.421A>T	M141L	26572589.0	26572589.0	T	A	ENSMUST00000037182.14:c.421A>T	M141L	CLINVAR-H0997460	CLINVAR-H0997460-M01-V01	CLINVAR	2322145.0	False	False	False	False	False	111
HOOK3	ENSG00000168172.4	ENST00000307602.4	chr8	22	+	True	42812295	42812295	G	A	ENST00000307602.4:c.527G>A	R176H	Missense	E_7	SNP	True	0	Class 0: This mutation can be originally modeled.	7aa	45aa	Hook3	ENSMUSG00000037234.18	ENSMUST00000037182.14	chr8	22	-	SNP	Missense	E_7	26564900.0	26564900.0	C	T	ENSMUST00000037182.14:c.527G>A	R176H	26564900.0	26564900.0	C	T	ENSMUST00000037182.14:c.527G>A	R176H	CLINVAR-H0997461	CLINVAR-H0997461-M01-V01	CLINVAR	2274998.0	False	False	False	False	False	52
HOOK3	ENSG00000168172.4	ENST00000307602.4	chr8	22	+	True	42819521	42819521	A	G	ENST00000307602.4:c.683A>G	N228S	Missense	E_9	SNP	True	0	Class 0: This mutation can be originally modeled.	5aa	137aa	Hook3	ENSMUSG00000037234.18	ENSMUST00000037182.14	chr8	22	-	SNP	Missense	E_9	26562381.0	26562381.0	T	C	ENSMUST00000037182.14:c.683A>G	N228S	26562381.0	26562381.0	T	C	ENSMUST00000037182.14:c.683A>G	N228S	CLINVAR-H0997463	CLINVAR-H0997463-M01-V01	CLINVAR	2301289.0	False	False	False	False	False	142
HOOK3	ENSG00000168172.4	ENST00000307602.4	chr8	22	+	True	42823290	42823290	T	A	ENST00000307602.4:c.1055T>A	V352D	Missense	E_11	SNP	True	0	Class 0: This mutation can be originally modeled.	129aa	13aa	Hook3	ENSMUSG00000037234.18	ENSMUST00000037182.14	chr8	22	-	SNP	Missense	E_11	26560169.0	26560169.0	A	T	ENSMUST00000037182.14:c.1055T>A	V352D	26560169.0	26560169.0	A	T	ENSMUST00000037182.14:c.1055T>A	V352D	CLINVAR-H0997464	CLINVAR-H0997464-M01-V01	CLINVAR	2537025.0	False	False	False	False	False	142
HOOK3	ENSG00000168172.4	ENST00000307602.4	chr8	22	+	True	42823322	42823322	G	A	ENST00000307602.4:c.1087G>A	A363T	Missense	E_11	SNP	True	0	Class 0: This mutation can be originally modeled.	140aa	2aa	Hook3	ENSMUSG00000037234.18	ENSMUST00000037182.14	chr8	22	-	SNP	Missense	E_11	26560137.0	26560137.0	C	T	ENSMUST00000037182.14:c.1087G>A	A363T	26560137.0	26560137.0	C	T	ENSMUST00000037182.14:c.1087G>A	A363T	CLINVAR-H0997465	CLINVAR-H0997465-M01-V01	CLINVAR	2372593.0	False	False	False	False	False	142
HOOK3	ENSG00000168172.4	ENST00000307602.4	chr8	22	+	True	42829268	42829268	G	A	ENST00000307602.4:c.1252G>A	D418N	Missense	E_13	SNP	True	0	Class 0: This mutation can be originally modeled.	12aa	64aa	Hook3	ENSMUSG00000037234.18	ENSMUST00000037182.14	chr8	22	-	SNP	Missense	E_13	26557947.0	26557947.0	C	T	ENSMUST00000037182.14:c.1252G>A	D418N	26557947.0	26557947.0	C	T	ENSMUST00000037182.14:c.1252G>A	D418N	CLINVAR-H0997468	CLINVAR-H0997468-M01-V01	CLINVAR	2337880.0	False	False	False	False	False	76
HOOK3	ENSG00000168172.4	ENST00000307602.4	chr8	22	+	True	42841857	42841857	C	T	ENST00000307602.4:c.1451C>T	S484L	Missense	E_15	SNP	True	0	Class 0: This mutation can be originally modeled.	0aa	97aa	Hook3	ENSMUSG00000037234.18	ENSMUST00000037182.14	chr8	22	-	SNP	Missense	E_15	26549349.0	26549349.0	G	A	ENSMUST00000037182.14:c.1451C>T	S484L	26549349.0	26549349.0	G	A	ENSMUST00000037182.14:c.1451C>T	S484L	CLINVAR-H0997469	CLINVAR-H0997469-M01-V01	CLINVAR	2471509.0	False	False	False	False	False	97
HOOK3	ENSG00000168172.4	ENST00000307602.4	chr8	22	+	True	42852766	42852766	T	C	ENST00000307602.4:c.1606T>C	S536P	Missense	E_16	SNP	True	0	Class 0: This mutation can be originally modeled.	52aa	45aa	Hook3	ENSMUSG00000037234.18	ENSMUST00000037182.14	chr8	22	-	SNP	Missense	E_16	26538294.0	26538294.0	A	G	ENSMUST00000037182.14:c.1606T>C	S536P	26538294.0	26538294.0	A	G	ENSMUST00000037182.14:c.1606T>C	S536P	CLINVAR-H0997470	CLINVAR-H0997470-M01-V01	CLINVAR	2475819.0	False	False	False	False	False	97
HOOK3	ENSG00000168172.4	ENST00000307602.4	chr8	22	+	True	42863009	42863009	A	G	ENST00000307602.4:c.1675A>G	N559D	Missense	E_18	SNP	True	0	Class 0: This mutation can be originally modeled.	75aa	22aa	Hook3	ENSMUSG00000037234.18	ENSMUST00000037182.14	chr8	22	-	SNP	Missense	E_18	26529760.0	26529760.0	T	C	ENSMUST00000037182.14:c.1675A>G	N559D	26529760.0	26529760.0	T	C	ENSMUST00000037182.14:c.1675A>G	N559D	CLINVAR-H0997471	CLINVAR-H0997471-M01-V01	CLINVAR	2312290.0	False	False	False	False	False	97
HOOK3	ENSG00000168172.4	ENST00000307602.4	chr8	22	+	True	42868259	42868259	T	G	ENST00000307602.4:c.1905T>G	N635K	Missense	E_20	SNP	True	0	Class 0: This mutation can be originally modeled.	52aa	23aa	Hook3	ENSMUSG00000037234.18	ENSMUST00000037182.14	chr8	22	-	SNP	Missense	E_20	26525200.0	26525200.0	A	C	ENSMUST00000037182.14:c.1905T>G	N635K	26525200.0	26525200.0	A	C	ENSMUST00000037182.14:c.1905T>G	N635K	CLINVAR-H0997472	CLINVAR-H0997472-M01-V01	CLINVAR	2269794.0	False	False	False	False	False	75
HOOK3	ENSG00000168172.4	ENST00000307602.4	chr8	22	+	True	42873601	42873601	G	A	ENST00000307602.4:c.2117G>A	R706K	Missense	E_22	SNP	True	0	Class 0: This mutation can be originally modeled.	1aa	13aa	Hook3	ENSMUSG00000037234.18	ENSMUST00000037182.14	chr8	22	-	SNP	Missense	E_22	26521958.0	26521958.0	C	T	ENSMUST00000037182.14:c.2117G>A	R706K	26521958.0	26521958.0	C	T	ENSMUST00000037182.14:c.2117G>A	R706K	CLINVAR-H0997473	CLINVAR-H0997473-M01-V01	CLINVAR	2312612.0	False	False	False	False	False	14
HOOK3	ENSG00000168172.4	ENST00000307602.4	chr8	22	+	True	42841933	42841933	G	T	ENST00000307602.4:c.1527G>T	E509D	Missense	E_15	SNP	True	0	Class 0: This mutation can be originally modeled.	25aa	72aa	Hook3	ENSMUSG00000037234.18	ENSMUST00000037182.14	chr8	22	-	SNP	Missense	E_15	26549273.0	26549273.0	C	A	ENSMUST00000037182.14:c.1527G>T	E509D	26549273.0	26549273.0	C	A	ENSMUST00000037182.14:c.1527G>T	E509D	COSMIC-H1259350	COSMIC-H1259350-M01-V01	COSMIC	25502373.0	False	False	False	False	False	97
HOOK3	ENSG00000168172.4	ENST00000307602.4	chr8	22	+	True	42857253	42857253	G	C	ENST00000307602.4:c.1624G>C	V542L	Missense	E_17	SNP	True	0	Class 0: This mutation can be originally modeled.	58aa	39aa	Hook3	ENSMUSG00000037234.18	ENSMUST00000037182.14	chr8	22	-	SNP	Missense	E_17	26534299.0	26534299.0	C	G	ENSMUST00000037182.14:c.1624G>C	V542L	26534299.0	26534299.0	C	G	ENSMUST00000037182.14:c.1624G>C	V542L	COSMIC-H1259351	COSMIC-H1259351-M01-V01	COSMIC	25502378.0	False	False	False	False	False	97
HOOK3	ENSG00000168172.4	ENST00000307602.4	chr8	22	+	True	42837793	42837793	G	A	ENST00000307602.4:c.1345G>A	E449K	Missense	E_14	SNP	True	0	Class 0: This mutation can be originally modeled.	43aa	33aa	Hook3	ENSMUSG00000037234.18	ENSMUST00000037182.14	chr8	22	-	SNP	Missense	E_14	26551451.0	26551451.0	C	T	ENSMUST00000037182.14:c.1345G>A	E449K	26551451.0	26551451.0	C	T	ENSMUST00000037182.14:c.1345G>A	E449K	COSMIC-H1259355	COSMIC-H1259355-M01-V01	COSMIC	25502503.0	False	False	False	False	False	76
HOOK3	ENSG00000168172.4	ENST00000307602.4	chr8	22	+	True	42819489	42819489	G	T	ENST00000307602.4:c.651G>T	L217F	Missense	E_9	SNP	True	0	Class 0: This mutation can be originally modeled.	48aa	4aa	Hook3	ENSMUSG00000037234.18	ENSMUST00000037182.14	chr8	22	-	SNP	Missense	E_9	26562413.0	26562413.0	C	A	ENSMUST00000037182.14:c.651G>T	L217F	26562413.0	26562413.0	C	A	ENSMUST00000037182.14:c.651G>T	L217F	COSMIC-H1259356	COSMIC-H1259356-M01-V01	COSMIC	25500000.0	False	False	False	False	False	52
HOOK3	ENSG00000168172.4	ENST00000307602.4	chr8	22	+	True	42780704	42780704	C	A	ENST00000307602.4:c.148C>A	P50T	Missense	E_3	SNP	True	0	Class 0: This mutation can be originally modeled.	7aa	0aa	Hook3	ENSMUSG00000037234.18	ENSMUST00000037182.14	chr8	22	-	SNP	Missense	E_3	26585854.0	26585854.0	G	T	ENSMUST00000037182.14:c.148C>A	P50T	26585854.0	26585854.0	G	T	ENSMUST00000037182.14:c.148C>A	P50T	COSMIC-H1259359	COSMIC-H1259359-M01-V01	COSMIC	25502519.0	False	False	False	False	False	7
HOOK3	ENSG00000168172.4	ENST00000307602.4	chr8	22	+	True	42828458	42828458	C	T	ENST00000307602.4:c.1149C>T	S383delinsS	Silent	E_12	SNP	True	0	Class 0: This mutation can be originally modeled.	16aa	0aa	Hook3	ENSMUSG00000037234.18	ENSMUST00000037182.14	chr8	22	-	SNP	Silent	E_12	26558671.0	26558671.0	A	A	ENSMUST00000037182.14:c.1149T>T	S383delinsS	26558671.0	26558671.0	A	A	ENSMUST00000037182.14:c.1149T>T	S383delinsS	COSMIC-H1259360	COSMIC-H1259360-M01-V01	COSMIC	25502521.0	False	False	False	False	False	16
HOOK3	ENSG00000168172.4	ENST00000307602.4	chr8	22	+	True	42828436	42828436	T	C	ENST00000307602.4:c.1127T>C	V376A	Missense	E_12	SNP	True	0	Class 0: This mutation can be originally modeled.	9aa	7aa	Hook3	ENSMUSG00000037234.18	ENSMUST00000037182.14	chr8	22	-	SNP	Missense	E_12	26558693.0	26558693.0	A	G	ENSMUST00000037182.14:c.1127T>C	V376A	26558693.0	26558693.0	A	G	ENSMUST00000037182.14:c.1127T>C	V376A	COSMIC-H1259363	COSMIC-H1259363-M01-V01	COSMIC	25502532.0	False	False	False	False	False	16
HOOK3	ENSG00000168172.4	ENST00000307602.4	chr8	22	+	True	42761359	42761359	A	C	ENST00000307602.4:c.101A>C	D34A	Missense	E_2	SNP	True	0	Class 0: This mutation can be originally modeled.	1aa	7aa	Hook3	ENSMUSG00000037234.18	ENSMUST00000037182.14	chr8	22	-	SNP	Missense	E_2	26600806.0	26600806.0	T	G	ENSMUST00000037182.14:c.101A>C	D34A	26600806.0	26600806.0	T	G	ENSMUST00000037182.14:c.101A>C	D34A	COSMIC-H1259364	COSMIC-H1259364-M01-V01	COSMIC	25502540.0	False	False	False	False	False	8
HOOK3	ENSG00000168172.4	ENST00000307602.4	chr8	22	+	True	42761366	42761366	G	A	ENST00000307602.4:c.108G>A	T36delinsT	Silent	E_2	SNP	True	0	Class 0: This mutation can be originally modeled.	3aa	5aa	Hook3	ENSMUSG00000037234.18	ENSMUST00000037182.14	chr8	22	-	SNP	Silent	E_2	26600799.0	26600799.0	C	T	ENSMUST00000037182.14:c.108G>A	T36delinsT	26600799.0	26600799.0	C	T	ENSMUST00000037182.14:c.108G>A	T36delinsT	COSMIC-H1259728	COSMIC-H1259728-M01-V01	COSMIC	25498755.0	False	False	False	False	False	8
HOOK3	ENSG00000168172.4	ENST00000307602.4	chr8	22	+	True	42828542	42828542	C	T	ENST00000307602.4:c.1233C>T	D411delinsD	Silent	E_12	SNP	True	0	Class 0: This mutation can be originally modeled.	5aa	71aa	Hook3	ENSMUSG00000037234.18	ENSMUST00000037182.14	chr8	22	-	SNP	Silent	E_12	26558587.0	26558587.0	A	A	ENSMUST00000037182.14:c.1233T>T	D411delinsD	26558587.0	26558587.0	A	A	ENSMUST00000037182.14:c.1233T>T	D411delinsD	COSMIC-H1259735	COSMIC-H1259735-M01-V01	COSMIC	25501973.0	False	False	False	False	False	76
HOOK3	ENSG00000168172.4	ENST00000307602.4	chr8	22	+	True	42828496	42828496	A	G	ENST00000307602.4:c.1187A>G	Y396C	Missense	E_12	SNP	True	0	Class 0: This mutation can be originally modeled.	11aa	8aa	Hook3	ENSMUSG00000037234.18	ENSMUST00000037182.14	chr8	22	-	SNP	Missense	E_12	26558633.0	26558633.0	T	C	ENSMUST00000037182.14:c.1187A>G	Y396C	26558633.0	26558633.0	T	C	ENSMUST00000037182.14:c.1187A>G	Y396C	COSMIC-H1259738	COSMIC-H1259738-M01-V01	COSMIC	25502639.0	False	False	False	False	False	19
HOOK3	ENSG00000168172.4	ENST00000307602.4	chr8	22	+	True	42780716	42780716	G	C	ENST00000307602.4:c.160G>C	D54H	Missense	E_3	SNP	True	0	Class 0: This mutation can be originally modeled.	2aa	0aa	Hook3	ENSMUSG00000037234.18	ENSMUST00000037182.14	chr8	22	-	SNP	Missense	E_3	26585842.0	26585842.0	C	G	ENSMUST00000037182.14:c.160G>C	D54H	26585842.0	26585842.0	C	G	ENSMUST00000037182.14:c.160G>C	D54H	COSMIC-H1259744	COSMIC-H1259744-M01-V01	COSMIC	25502690.0	False	False	False	False	False	2
HOOK3	ENSG00000168172.4	ENST00000307602.4	chr8	22	+	True	42761334	42761334	G	A	ENST00000307602.4:c.76G>A	D26N	Missense	E_2	SNP	True	0	Class 0: This mutation can be originally modeled.	15aa	5aa	Hook3	ENSMUSG00000037234.18	ENSMUST00000037182.14	chr8	22	-	SNP	Missense	E_2	26600831.0	26600831.0	C	T	ENSMUST00000037182.14:c.76G>A	D26N	26600831.0	26600831.0	C	T	ENSMUST00000037182.14:c.76G>A	D26N	COSMIC-H1259746	COSMIC-H1259746-M01-V01	COSMIC	25502700.0	False	False	False	False	False	20
HOOK3	ENSG00000168172.4	ENST00000307602.4	chr8	22	+	True	42837826	42837826	A	G	ENST00000307602.4:c.1378A>G	T460A	Missense	E_14	SNP	True	0	Class 0: This mutation can be originally modeled.	54aa	22aa	Hook3	ENSMUSG00000037234.18	ENSMUST00000037182.14	chr8	22	-	SNP	Missense	E_14	26551418.0	26551418.0	T	C	ENSMUST00000037182.14:c.1378A>G	T460A	26551418.0	26551418.0	T	C	ENSMUST00000037182.14:c.1378A>G	T460A	COSMIC-H1259747	COSMIC-H1259747-M01-V01	COSMIC	25502706.0	False	False	False	False	False	76
HOOK3	ENSG00000168172.4	ENST00000307602.4	chr8	22	+	True	42785270	42785270	C	A	ENST00000307602.4:c.222C>A	S74R	Missense	E_4	SNP	True	0	Class 0: This mutation can be originally modeled.	18aa	93aa	Hook3	ENSMUSG00000037234.18	ENSMUST00000037182.14	chr8	22	-	SNP	Missense	E_4	26583730.0	26583730.0	G	T	ENSMUST00000037182.14:c.222C>A	S74R	26583730.0	26583730.0	G	T	ENSMUST00000037182.14:c.222C>A	S74R	COSMIC-H1259754	COSMIC-H1259754-M01-V01	COSMIC	25502740.0	False	False	False	False	False	111
HOOK3	ENSG00000168172.4	ENST00000307602.4	chr8	22	+	True	42873529	42873529	A	G	ENST00000307602.4:c.2045A>G	E682G	Missense	E_22	SNP	True	0	Class 0: This mutation can be originally modeled.	22aa	20aa	Hook3	ENSMUSG00000037234.18	ENSMUST00000037182.14	chr8	22	-	SNP	Missense	E_22	26522030.0	26522030.0	T	C	ENSMUST00000037182.14:c.2045A>G	E682G	26522030.0	26522030.0	T	C	ENSMUST00000037182.14:c.2045A>G	E682G	COSMIC-H1259757	COSMIC-H1259757-M01-V01	COSMIC	25502757.0	False	False	False	False	False	42
HOOK3	ENSG00000168172.4	ENST00000307602.4	chr8	22	+	True	42841936	42841936	T	C	ENST00000307602.4:c.1530T>C	N510delinsN	Silent	E_15	SNP	True	0	Class 0: This mutation can be originally modeled.	26aa	71aa	Hook3	ENSMUSG00000037234.18	ENSMUST00000037182.14	chr8	22	-	SNP	Silent	E_15	26549270.0	26549270.0	G	G	ENSMUST00000037182.14:c.1530C>C	N510delinsN	26549270.0	26549270.0	G	G	ENSMUST00000037182.14:c.1530C>C	N510delinsN	COSMIC-H1259776	COSMIC-H1259776-M01-V01	COSMIC	25505263.0	False	False	False	False	False	97
HOOK3	ENSG00000168172.4	ENST00000307602.4	chr8	22	+	True	42841812	42841812	G	A	ENST00000307602.4:c.1406G>A	R469H	Missense	E_15	SNP	True	0	Class 0: This mutation can be originally modeled.	63aa	13aa	Hook3	ENSMUSG00000037234.18	ENSMUST00000037182.14	chr8	22	-	SNP	Missense	E_15	26549394.0	26549394.0	C	T	ENSMUST00000037182.14:c.1406G>A	R469H	26549394.0	26549394.0	C	T	ENSMUST00000037182.14:c.1406G>A	R469H	COSMIC-H1259778	COSMIC-H1259778-M01-V01	COSMIC	25500015.0	False	False	False	False	False	76
HOOK3	ENSG00000168172.4	ENST00000307602.4	chr8	22	+	True	42865485	42865485	G	C	ENST00000307602.4:c.1776G>C	K592N	Missense	E_19	SNP	True	0	Class 0: This mutation can be originally modeled.	9aa	66aa	Hook3	ENSMUSG00000037234.18	ENSMUST00000037182.14	chr8	22	-	SNP	Missense	E_19	26528113.0	26528113.0	C	G	ENSMUST00000037182.14:c.1776G>C	K592N	26528113.0	26528113.0	C	G	ENSMUST00000037182.14:c.1776G>C	K592N	COSMIC-H1259789	COSMIC-H1259789-M01-V01	COSMIC	25504693.0	False	False	False	False	False	75
HOOK3	ENSG00000168172.4	ENST00000307602.4	chr8	22	+	True	42821667	42821667	G	A	ENST00000307602.4:c.831G>A	K277delinsK	Silent	E_10	SNP	True	0	Class 0: This mutation can be originally modeled.	54aa	88aa	Hook3	ENSMUSG00000037234.18	ENSMUST00000037182.14	chr8	22	-	SNP	Silent	E_10	26561175.0	26561175.0	C	T	ENSMUST00000037182.14:c.831G>A	K277delinsK	26561175.0	26561175.0	C	T	ENSMUST00000037182.14:c.831G>A	K277delinsK	COSMIC-H1259795	COSMIC-H1259795-M01-V01	COSMIC	25505339.0	False	False	False	False	False	142
HOOK3	ENSG00000168172.4	ENST00000307602.4	chr8	22	+	True	42823255	42823255	A	C	ENST00000307602.4:c.1020A>C	L340F	Missense	E_11	SNP	True	0	Class 0: This mutation can be originally modeled.	117aa	25aa	Hook3	ENSMUSG00000037234.18	ENSMUST00000037182.14	chr8	22	-	SNP	Missense	E_11	26560204.0	26560204.0	C	G	ENSMUST00000037182.14:c.1020G>C	L340F	26560204.0	26560204.0	C	G	ENSMUST00000037182.14:c.1020G>C	L340F	COSMIC-H1259796	COSMIC-H1259796-M01-V01	COSMIC	25505342.0	False	False	False	False	False	142
HOOK3	ENSG00000168172.4	ENST00000307602.4	chr8	22	+	True	42841857	42841857	C	T	ENST00000307602.4:c.1451C>T	S484L	Missense	E_15	SNP	True	0	Class 0: This mutation can be originally modeled.	0aa	97aa	Hook3	ENSMUSG00000037234.18	ENSMUST00000037182.14	chr8	22	-	SNP	Missense	E_15	26549349.0	26549349.0	G	A	ENSMUST00000037182.14:c.1451C>T	S484L	26549349.0	26549349.0	G	A	ENSMUST00000037182.14:c.1451C>T	S484L	COSMIC-H1259799	COSMIC-H1259799-M01-V01	COSMIC	25499755.0	False	False	False	False	False	97
HOOK3	ENSG00000168172.4	ENST00000307602.4	chr8	22	+	True	42798587	42798587	A	C	ENST00000307602.4:c.399A>C	Q133H	Missense	E_5	SNP	True	0	Class 0: This mutation can be originally modeled.	77aa	34aa	Hook3	ENSMUSG00000037234.18	ENSMUST00000037182.14	chr8	22	-	SNP	Missense	E_5	26578089.0	26578089.0	T	G	ENSMUST00000037182.14:c.399A>C	Q133H	26578089.0	26578089.0	T	G	ENSMUST00000037182.14:c.399A>C	Q133H	COSMIC-H1259803	COSMIC-H1259803-M01-V01	COSMIC	25505376.0	False	False	False	False	False	111
HOOK3	ENSG00000168172.4	ENST00000307602.4	chr8	22	+	True	42828470	42828470	G	T	ENST00000307602.4:c.1161G>T	K387N	Missense	E_12	SNP	True	0	Class 0: This mutation can be originally modeled.	2aa	17aa	Hook3	ENSMUSG00000037234.18	ENSMUST00000037182.14	chr8	22	-	SNP	Missense	E_12	26558659.0	26558659.0	C	A	ENSMUST00000037182.14:c.1161G>T	K387N	26558659.0	26558659.0	C	A	ENSMUST00000037182.14:c.1161G>T	K387N	COSMIC-H1259804	COSMIC-H1259804-M01-V01	COSMIC	25505381.0	False	False	False	False	False	19
HOOK3	ENSG00000168172.4	ENST00000307602.4	chr8	22	+	True	42819479	42819479	G	T	ENST00000307602.4:c.641G>T	S214I	Missense	E_9	SNP	True	0	Class 0: This mutation can be originally modeled.	45aa	7aa	Hook3	ENSMUSG00000037234.18	ENSMUST00000037182.14	chr8	22	-	SNP	Missense	E_9	26562423.0	26562423.0	C	A	ENSMUST00000037182.14:c.641G>T	S214I	26562423.0	26562423.0	C	A	ENSMUST00000037182.14:c.641G>T	S214I	COSMIC-H1259809	COSMIC-H1259809-M01-V01	COSMIC	25505511.0	False	False	False	False	False	52
HOOK3	ENSG00000168172.4	ENST00000307602.4	chr8	22	+	True	42823187	42823187	G	T	ENST00000307602.4:c.952G>T	G318C	Missense	E_11	SNP	True	0	Class 0: This mutation can be originally modeled.	95aa	47aa	Hook3	ENSMUSG00000037234.18	ENSMUST00000037182.14	chr8	22	-	SNP	Missense	E_11	26560272.0	26560272.0	C	A	ENSMUST00000037182.14:c.952G>T	G318C	26560272.0	26560272.0	C	A	ENSMUST00000037182.14:c.952G>T	G318C	COSMIC-H1259810	COSMIC-H1259810-M01-V01	COSMIC	25498966.0	False	False	False	False	False	142
HOOK3	ENSG00000168172.4	ENST00000307602.4	chr8	22	+	True	42798549	42798549	C	T	ENST00000307602.4:c.361C>T	L121F	Missense	E_5	SNP	True	0	Class 0: This mutation can be originally modeled.	65aa	46aa	Hook3	ENSMUSG00000037234.18	ENSMUST00000037182.14	chr8	22	-	SNP	Missense	E_5	26578127.0	26578127.0	G	A	ENSMUST00000037182.14:c.361C>T	L121F	26578127.0	26578127.0	G	A	ENSMUST00000037182.14:c.361C>T	L121F	COSMIC-H1259817	COSMIC-H1259817-M01-V01	COSMIC	25505546.0	False	False	False	False	False	111
HOOK3	ENSG00000168172.4	ENST00000307602.4	chr8	22	+	True	42761346	42761346	C	T	ENST00000307602.4:c.88C>T	Q30*	Nonsense	E_2	SNP	True	0	Class 0: This mutation can be originally modeled.	19aa	1aa	Hook3	ENSMUSG00000037234.18	ENSMUST00000037182.14	chr8	22	-	SNP	Nonsense	E_2	26600819.0	26600819.0	G	A	ENSMUST00000037182.14:c.88C>T	Q30*	26600819.0	26600819.0	G	A	ENSMUST00000037182.14:c.88C>T	Q30*	COSMIC-H1259818	COSMIC-H1259818-M01-V01	COSMIC	25505551.0	False	False	False	False	False	20
HOOK3	ENSG00000168172.4	ENST00000307602.4	chr8	22	+	True	42823172	42823172	G	T	ENST00000307602.4:c.937G>T	V313L	Missense	E_11	SNP	True	0	Class 0: This mutation can be originally modeled.	90aa	52aa	Hook3	ENSMUSG00000037234.18	ENSMUST00000037182.14	chr8	22	-	SNP	Missense	E_11	26560287.0	26560287.0	C	A	ENSMUST00000037182.14:c.937G>T	V313L	26560287.0	26560287.0	C	A	ENSMUST00000037182.14:c.937G>T	V313L	COSMIC-H1259823	COSMIC-H1259823-M01-V01	COSMIC	25505574.0	False	False	False	False	False	142
HOOK3	ENSG00000168172.4	ENST00000307602.4	chr8	22	+	True	42873625	42873625	C	T	ENST00000307602.4:c.2141C>T	P714L	Missense	E_22	SNP	True	0	Class 0: This mutation can be originally modeled.	9aa	5aa	Hook3	ENSMUSG00000037234.18	ENSMUST00000037182.14	chr8	22	-	SNP	Missense	E_22	26521934.0	26521934.0	G	A	ENSMUST00000037182.14:c.2141C>T	P714L	26521934.0	26521934.0	G	A	ENSMUST00000037182.14:c.2141C>T	P714L	COSMIC-H1259826	COSMIC-H1259826-M01-V01	COSMIC	25500454.0	False	False	False	False	False	14
HOOK3	ENSG00000168172.4	ENST00000307602.4	chr8	22	+	True	42814435	42814435	G	T	ENST00000307602.4:c.593G>T	R198I	Missense	E_8	SNP	True	0	Class 0: This mutation can be originally modeled.	29aa	23aa	Hook3	ENSMUSG00000037234.18	ENSMUST00000037182.14	chr8	22	-	SNP	Missense	E_8	26563650.0	26563650.0	C	A	ENSMUST00000037182.14:c.593G>T	R198I	26563650.0	26563650.0	C	A	ENSMUST00000037182.14:c.593G>T	R198I	COSMIC-H1259828	COSMIC-H1259828-M01-V01	COSMIC	25500205.0	False	False	False	False	False	52
HOOK3	ENSG00000168172.4	ENST00000307602.4	chr8	22	+	True	42814439	42814439	C	G	ENST00000307602.4:c.597C>G	C199W	Missense	E_8	SNP	True	0	Class 0: This mutation can be originally modeled.	30aa	22aa	Hook3	ENSMUSG00000037234.18	ENSMUST00000037182.14	chr8	22	-	SNP	Missense	E_8	26563646.0	26563646.0	G	C	ENSMUST00000037182.14:c.597C>G	C199W	26563646.0	26563646.0	G	C	ENSMUST00000037182.14:c.597C>G	C199W	COSMIC-H1259834	COSMIC-H1259834-M01-V01	COSMIC	25505620.0	False	False	False	False	False	52
HOOK3	ENSG00000168172.4	ENST00000307602.4	chr8	22	+	True	42857265	42857265	A	C	ENST00000307602.4:c.1636A>C	K546Q	Missense	E_17	SNP	True	0	Class 0: This mutation can be originally modeled.	62aa	35aa	Hook3	ENSMUSG00000037234.18	ENSMUST00000037182.14	chr8	22	-	SNP	Missense	E_17	26534287.0	26534287.0	T	G	ENSMUST00000037182.14:c.1636A>C	K546Q	26534287.0	26534287.0	T	G	ENSMUST00000037182.14:c.1636A>C	K546Q	COSMIC-H1259842	COSMIC-H1259842-M01-V01	COSMIC	25505659.0	False	False	False	False	False	97
HOOK3	ENSG00000168172.4	ENST00000307602.4	chr8	22	+	True	42857260	42857260	T	A	ENST00000307602.4:c.1631T>A	L544Q	Missense	E_17	SNP	True	0	Class 0: This mutation can be originally modeled.	60aa	37aa	Hook3	ENSMUSG00000037234.18	ENSMUST00000037182.14	chr8	22	-	SNP	Missense	E_17	26534292.0	26534292.0	A	T	ENSMUST00000037182.14:c.1631T>A	L544Q	26534292.0	26534292.0	A	T	ENSMUST00000037182.14:c.1631T>A	L544Q	COSMIC-H1259845	COSMIC-H1259845-M01-V01	COSMIC	25505671.0	False	False	False	False	False	97
HOOK3	ENSG00000168172.4	ENST00000307602.4	chr8	22	+	True	42837797	42837797	C	G	ENST00000307602.4:c.1349C>G	S450C	Missense	E_14	SNP	True	0	Class 0: This mutation can be originally modeled.	44aa	32aa	Hook3	ENSMUSG00000037234.18	ENSMUST00000037182.14	chr8	22	-	SNP	Missense	E_14	26551447.0	26551447.0	G	C	ENSMUST00000037182.14:c.1349C>G	S450C	26551447.0	26551447.0	G	C	ENSMUST00000037182.14:c.1349C>G	S450C	COSMIC-H1260203	COSMIC-H1260203-M01-V01	COSMIC	25501909.0	False	False	False	False	False	76
HOOK3	ENSG00000168172.4	ENST00000307602.4	chr8	22	+	True	42805545	42805545	A	G	ENST00000307602.4:c.415A>G	I139V	Missense	E_6	SNP	True	0	Class 0: This mutation can be originally modeled.	83aa	28aa	Hook3	ENSMUSG00000037234.18	ENSMUST00000037182.14	chr8	22	-	SNP	Missense	E_6	26572595.0	26572595.0	T	C	ENSMUST00000037182.14:c.415A>G	I139V	26572595.0	26572595.0	T	C	ENSMUST00000037182.14:c.415A>G	I139V	COSMIC-H1260205	COSMIC-H1260205-M01-V01	COSMIC	25501925.0	False	False	False	False	False	111
HOOK3	ENSG00000168172.4	ENST00000307602.4	chr8	22	+	True	42823304	42823304	G	T	ENST00000307602.4:c.1069G>T	E357*	Nonsense	E_11	SNP	True	0	Class 0: This mutation can be originally modeled.	134aa	8aa	Hook3	ENSMUSG00000037234.18	ENSMUST00000037182.14	chr8	22	-	SNP	Nonsense	E_11	26560155.0	26560155.0	C	A	ENSMUST00000037182.14:c.1069G>T	E357*	26560155.0	26560155.0	C	A	ENSMUST00000037182.14:c.1069G>T	E357*	COSMIC-H1260405	COSMIC-H1260405-M01-V01	COSMIC	25501935.0	False	False	False	False	False	142
HOOK3	ENSG00000168172.4	ENST00000307602.4	chr8	22	+	True	42852775	42852775	G	T	ENST00000307602.4:c.1615G>T	E539*	Nonsense	E_16	SNP	True	0	Class 0: This mutation can be originally modeled.	55aa	42aa	Hook3	ENSMUSG00000037234.18	ENSMUST00000037182.14	chr8	22	-	SNP	Nonsense	E_16	26538285.0	26538285.0	C	A	ENSMUST00000037182.14:c.1615G>T	E539*	26538285.0	26538285.0	C	A	ENSMUST00000037182.14:c.1615G>T	E539*	COSMIC-H1260406	COSMIC-H1260406-M01-V01	COSMIC	25501937.0	False	False	False	False	False	97
HOOK3	ENSG00000168172.4	ENST00000307602.4	chr8	22	+	True	42837780	42837780	T	C	ENST00000307602.4:c.1332T>C	P444delinsP	Silent	E_14	SNP	True	0	Class 0: This mutation can be originally modeled.	38aa	38aa	Hook3	ENSMUSG00000037234.18	ENSMUST00000037182.14	chr8	22	-	SNP	Silent	E_14	26551464.0	26551464.0	A	G	ENSMUST00000037182.14:c.1332T>C	P444delinsP	26551464.0	26551464.0	A	G	ENSMUST00000037182.14:c.1332T>C	P444delinsP	COSMIC-H1260408	COSMIC-H1260408-M01-V01	COSMIC	25499586.0	False	False	False	False	False	76
HOOK3	ENSG00000168172.4	ENST00000307602.4	chr8	22	+	True	42821684	42821684	G	A	ENST00000307602.4:c.848G>A	R283Q	Missense	E_10	SNP	True	0	Class 0: This mutation can be originally modeled.	60aa	82aa	Hook3	ENSMUSG00000037234.18	ENSMUST00000037182.14	chr8	22	-	SNP	Missense	E_10	26561158.0	26561158.0	C	T	ENSMUST00000037182.14:c.848G>A	R283Q	26561158.0	26561158.0	C	T	ENSMUST00000037182.14:c.848G>A	R283Q	COSMIC-H1260414	COSMIC-H1260414-M01-V01	COSMIC	25501987.0	False	False	False	False	False	142
HOOK3	ENSG00000168172.4	ENST00000307602.4	chr8	22	+	True	42819545	42819545	C	A	ENST00000307602.4:c.707C>A	P236H	Missense	E_9	SNP	True	0	Class 0: This mutation can be originally modeled.	13aa	129aa	Hook3	ENSMUSG00000037234.18	ENSMUST00000037182.14	chr8	22	-	SNP	Missense	E_9	26562357.0	26562357.0	G	T	ENSMUST00000037182.14:c.707C>A	P236H	26562357.0	26562357.0	G	T	ENSMUST00000037182.14:c.707C>A	P236H	COSMIC-H1260415	COSMIC-H1260415-M01-V01	COSMIC	25501994.0	False	False	False	False	False	142
HOOK3	ENSG00000168172.4	ENST00000307602.4	chr8	22	+	True	42821642	42821642	G	A	ENST00000307602.4:c.806G>A	R269Q	Missense	E_10	SNP	True	0	Class 0: This mutation can be originally modeled.	46aa	96aa	Hook3	ENSMUSG00000037234.18	ENSMUST00000037182.14	chr8	22	-	SNP	Missense	E_10	26561200.0	26561200.0	C	T	ENSMUST00000037182.14:c.806G>A	R269Q	26561200.0	26561200.0	C	T	ENSMUST00000037182.14:c.806G>A	R269Q	COSMIC-H1260418	COSMIC-H1260418-M01-V01	COSMIC	25499966.0	False	False	False	False	False	142
HOOK3	ENSG00000168172.4	ENST00000307602.4	chr8	22	+	True	42823256	42823256	G	C	ENST00000307602.4:c.1021G>C	E341Q	Missense	E_11	SNP	True	0	Class 0: This mutation can be originally modeled.	118aa	24aa	Hook3	ENSMUSG00000037234.18	ENSMUST00000037182.14	chr8	22	-	SNP	Missense	E_11	26560203.0	26560203.0	C	G	ENSMUST00000037182.14:c.1021G>C	E341Q	26560203.0	26560203.0	C	G	ENSMUST00000037182.14:c.1021G>C	E341Q	COSMIC-H1260427	COSMIC-H1260427-M01-V01	COSMIC	25502054.0	False	False	False	False	False	142
HOOK3	ENSG00000168172.4	ENST00000307602.4	chr8	22	+	True	42821721	42821721	A	C	ENST00000307602.4:c.885A>C	E295D	Missense	E_10	SNP	True	0	Class 0: This mutation can be originally modeled.	72aa	70aa	Hook3	ENSMUSG00000037234.18	ENSMUST00000037182.14	chr8	22	-	SNP	Missense	E_10	26561121.0	26561121.0	T	G	ENSMUST00000037182.14:c.885A>C	E295D	26561121.0	26561121.0	T	G	ENSMUST00000037182.14:c.885A>C	E295D	COSMIC-H1260428	COSMIC-H1260428-M01-V01	COSMIC	25502060.0	False	False	False	False	False	142
HOOK3	ENSG00000168172.4	ENST00000307602.4	chr8	22	+	True	42814450	42814450	A	G	ENST00000307602.4:c.608A>G	D203G	Missense	E_8	SNP	True	0	Class 0: This mutation can be originally modeled.	34aa	18aa	Hook3	ENSMUSG00000037234.18	ENSMUST00000037182.14	chr8	22	-	SNP	Missense	E_8	26563635.0	26563635.0	T	C	ENSMUST00000037182.14:c.608A>G	D203G	26563635.0	26563635.0	T	C	ENSMUST00000037182.14:c.608A>G	D203G	COSMIC-H1260435	COSMIC-H1260435-M01-V01	COSMIC	25502096.0	False	False	False	False	False	52
HOOK3	ENSG00000168172.4	ENST00000307602.4	chr8	22	+	True	42821624	42821624	C	T	ENST00000307602.4:c.788C>T	A263V	Missense	E_10	SNP	True	0	Class 0: This mutation can be originally modeled.	40aa	102aa	Hook3	ENSMUSG00000037234.18	ENSMUST00000037182.14	chr8	22	-	SNP	Missense	E_10	26561218.0	26561218.0	G	A	ENSMUST00000037182.14:c.788C>T	A263V	26561218.0	26561218.0	G	A	ENSMUST00000037182.14:c.788C>T	A263V	COSMIC-H1260436	COSMIC-H1260436-M01-V01	COSMIC	25502201.0	False	False	False	False	False	142
HOOK3	ENSG00000168172.4	ENST00000307602.4	chr8	22	+	True	42837795	42837795	G	A	ENST00000307602.4:c.1347G>A	E449delinsE	Silent	E_14	SNP	True	0	Class 0: This mutation can be originally modeled.	43aa	33aa	Hook3	ENSMUSG00000037234.18	ENSMUST00000037182.14	chr8	22	-	SNP	Silent	E_14	26551449.0	26551449.0	T	T	ENSMUST00000037182.14:c.1347A>A	E449delinsE	26551449.0	26551449.0	T	T	ENSMUST00000037182.14:c.1347A>A	E449delinsE	COSMIC-H1260439	COSMIC-H1260439-M01-V01	COSMIC	25502211.0	False	False	False	False	False	76
HOOK3	ENSG00000168172.4	ENST00000307602.4	chr8	22	+	True	42863045	42863045	G	T	ENST00000307602.4:c.1711G>T	D571Y	Missense	E_18	SNP	True	0	Class 0: This mutation can be originally modeled.	87aa	10aa	Hook3	ENSMUSG00000037234.18	ENSMUST00000037182.14	chr8	22	-	SNP	Missense	E_18	26529724.0	26529724.0	C	A	ENSMUST00000037182.14:c.1711G>T	D571Y	26529724.0	26529724.0	C	A	ENSMUST00000037182.14:c.1711G>T	D571Y	COSMIC-H1260443	COSMIC-H1260443-M01-V01	COSMIC	25502228.0	False	False	False	False	False	97
HOOK3	ENSG00000168172.4	ENST00000307602.4	chr8	22	+	True	42821719	42821719	G	A	ENST00000307602.4:c.883G>A	E295K	Missense	E_10	SNP	True	0	Class 0: This mutation can be originally modeled.	72aa	70aa	Hook3	ENSMUSG00000037234.18	ENSMUST00000037182.14	chr8	22	-	SNP	Missense	E_10	26561123.0	26561123.0	C	T	ENSMUST00000037182.14:c.883G>A	E295K	26561123.0	26561123.0	C	T	ENSMUST00000037182.14:c.883G>A	E295K	COSMIC-H1260449	COSMIC-H1260449-M01-V01	COSMIC	25502257.0	False	False	False	False	False	142
HOOK3	ENSG00000168172.4	ENST00000307602.4	chr8	22	+	True	42873633	42873633	G	C	ENST00000307602.4:c.2149G>C	A717P	Missense	E_22	SNP	True	0	Class 0: This mutation can be originally modeled.	12aa	2aa	Hook3	ENSMUSG00000037234.18	ENSMUST00000037182.14	chr8	22	-	SNP	Missense	E_22	26521926.0	26521926.0	C	G	ENSMUST00000037182.14:c.2149G>C	A717P	26521926.0	26521926.0	C	G	ENSMUST00000037182.14:c.2149G>C	A717P	COSMIC-H1260458	COSMIC-H1260458-M01-V01	COSMIC	25502299.0	False	False	False	False	False	14
HOOK3	ENSG00000168172.4	ENST00000307602.4	chr8	22	+	True	42823311	42823311	G	C	ENST00000307602.4:c.1076G>C	R359T	Missense	E_11	SNP	True	0	Class 0: This mutation can be originally modeled.	136aa	6aa	Hook3	ENSMUSG00000037234.18	ENSMUST00000037182.14	chr8	22	-	SNP	Missense	E_11	26560148.0	26560148.0	C	G	ENSMUST00000037182.14:c.1076G>C	R359T	26560148.0	26560148.0	C	G	ENSMUST00000037182.14:c.1076G>C	R359T	COSMIC-H1260459	COSMIC-H1260459-M01-V01	COSMIC	25502317.0	False	False	False	False	False	142
HOOK3	ENSG00000168172.4	ENST00000307602.4	chr8	22	+	True	42819538	42819538	G	A	ENST00000307602.4:c.700G>A	E234K	Missense	E_9	SNP	True	0	Class 0: This mutation can be originally modeled.	11aa	131aa	Hook3	ENSMUSG00000037234.18	ENSMUST00000037182.14	chr8	22	-	SNP	Missense	E_9	26562364.0	26562364.0	C	T	ENSMUST00000037182.14:c.700G>A	E234K	26562364.0	26562364.0	C	T	ENSMUST00000037182.14:c.700G>A	E234K	COSMIC-H1260712	COSMIC-H1260712-M01-V01	COSMIC	25503040.0	False	False	False	False	False	142
HOOK3	ENSG00000168172.4	ENST00000307602.4	chr8	22	+	True	42819607	42819607	G	T	ENST00000307602.4:c.769G>T	E257*	Nonsense	E_9	SNP	True	0	Class 0: This mutation can be originally modeled.	34aa	108aa	Hook3	ENSMUSG00000037234.18	ENSMUST00000037182.14	chr8	22	-	SNP	Nonsense	E_9	26562295.0	26562295.0	C	A	ENSMUST00000037182.14:c.769G>T	E257*	26562295.0	26562295.0	C	A	ENSMUST00000037182.14:c.769G>T	E257*	COSMIC-H1260713	COSMIC-H1260713-M01-V01	COSMIC	25498775.0	False	False	False	False	False	142
HOOK3	ENSG00000168172.4	ENST00000307602.4	chr8	22	+	True	42857256	42857256	C	T	ENST00000307602.4:c.1627C>T	L543F	Missense	E_17	SNP	True	0	Class 0: This mutation can be originally modeled.	59aa	38aa	Hook3	ENSMUSG00000037234.18	ENSMUST00000037182.14	chr8	22	-	SNP	Missense	E_17	26534296.0	26534296.0	G	A	ENSMUST00000037182.14:c.1627C>T	L543F	26534296.0	26534296.0	G	A	ENSMUST00000037182.14:c.1627C>T	L543F	COSMIC-H1260724	COSMIC-H1260724-M01-V01	COSMIC	25503147.0	False	False	False	False	False	97
HOOK3	ENSG00000168172.4	ENST00000307602.4	chr8	22	+	True	42829284	42829284	C	T	ENST00000307602.4:c.1268C>T	T423I	Missense	E_13	SNP	True	0	Class 0: This mutation can be originally modeled.	17aa	59aa	Hook3	ENSMUSG00000037234.18	ENSMUST00000037182.14	chr8	22	-	SNP	Missense	E_13	26557931.0	26557931.0	G	A	ENSMUST00000037182.14:c.1268C>T	T423I	26557931.0	26557931.0	G	A	ENSMUST00000037182.14:c.1268C>T	T423I	COSMIC-H1260740	COSMIC-H1260740-M01-V01	COSMIC	25503247.0	False	False	False	False	False	76
HOOK3	ENSG00000168172.4	ENST00000307602.4	chr8	22	+	True	42852714	42852714	G	T	ENST00000307602.4:c.1554G>T	L518delinsL	Silent	E_16	SNP	True	0	Class 0: This mutation can be originally modeled.	34aa	63aa	Hook3	ENSMUSG00000037234.18	ENSMUST00000037182.14	chr8	22	-	SNP	Silent	E_16	26538346.0	26538346.0	T	A	ENSMUST00000037182.14:c.1554A>T	L518delinsL	26538346.0	26538346.0	T	A	ENSMUST00000037182.14:c.1554A>T	L518delinsL	COSMIC-H1260741	COSMIC-H1260741-M01-V01	COSMIC	25503250.0	False	False	False	False	False	97
HOOK3	ENSG00000168172.4	ENST00000307602.4	chr8	22	+	True	42821704	42821704	A	T	ENST00000307602.4:c.868A>T	T290S	Missense	E_10	SNP	True	0	Class 0: This mutation can be originally modeled.	67aa	75aa	Hook3	ENSMUSG00000037234.18	ENSMUST00000037182.14	chr8	22	-	SNP	Missense	E_10	26561138.0	26561138.0	T	A	ENSMUST00000037182.14:c.868A>T	T290S	26561138.0	26561138.0	T	A	ENSMUST00000037182.14:c.868A>T	T290S	COSMIC-H1260742	COSMIC-H1260742-M01-V01	COSMIC	25503258.0	False	False	False	False	False	142
HOOK3	ENSG00000168172.4	ENST00000307602.4	chr8	22	+	True	42823184	42823184	G	C	ENST00000307602.4:c.949G>C	E317Q	Missense	E_11	SNP	True	0	Class 0: This mutation can be originally modeled.	94aa	48aa	Hook3	ENSMUSG00000037234.18	ENSMUST00000037182.14	chr8	22	-	SNP	Missense	E_11	26560275.0	26560275.0	C	G	ENSMUST00000037182.14:c.949G>C	E317Q	26560275.0	26560275.0	C	G	ENSMUST00000037182.14:c.949G>C	E317Q	COSMIC-H1260744	COSMIC-H1260744-M01-V01	COSMIC	25503269.0	False	False	False	False	False	142
HOOK3	ENSG00000168172.4	ENST00000307602.4	chr8	22	+	True	42819519	42819519	C	A	ENST00000307602.4:c.681C>A	L227delinsL	Silent	E_9	SNP	True	0	Class 0: This mutation can be originally modeled.	4aa	138aa	Hook3	ENSMUSG00000037234.18	ENSMUST00000037182.14	chr8	22	-	SNP	Silent	E_9	26562383.0	26562383.0	G	T	ENSMUST00000037182.14:c.681C>A	L227delinsL	26562383.0	26562383.0	G	T	ENSMUST00000037182.14:c.681C>A	L227delinsL	COSMIC-H1260748	COSMIC-H1260748-M01-V01	COSMIC	25503287.0	False	False	False	False	False	142
HOOK3	ENSG00000168172.4	ENST00000307602.4	chr8	22	+	True	42821647	42821647	C	T	ENST00000307602.4:c.811C>T	R271C	Missense	E_10	SNP	True	0	Class 0: This mutation can be originally modeled.	48aa	94aa	Hook3	ENSMUSG00000037234.18	ENSMUST00000037182.14	chr8	22	-	SNP	Missense	E_10	26561195.0	26561195.0	G	A	ENSMUST00000037182.14:c.811C>T	R271C	26561195.0	26561195.0	G	A	ENSMUST00000037182.14:c.811C>T	R271C	COSMIC-H1260753	COSMIC-H1260753-M01-V01	COSMIC	25499912.0	False	False	False	False	False	142
HOOK3	ENSG00000168172.4	ENST00000307602.4	chr8	22	+	True	42863022	42863022	A	G	ENST00000307602.4:c.1688A>G	Q563R	Missense	E_18	SNP	True	0	Class 0: This mutation can be originally modeled.	79aa	18aa	Hook3	ENSMUSG00000037234.18	ENSMUST00000037182.14	chr8	22	-	SNP	Missense	E_18	26529747.0	26529747.0	T	C	ENSMUST00000037182.14:c.1688A>G	Q563R	26529747.0	26529747.0	T	C	ENSMUST00000037182.14:c.1688A>G	Q563R	COSMIC-H1260754	COSMIC-H1260754-M01-V01	COSMIC	25503413.0	False	False	False	False	False	97
HOOK3	ENSG00000168172.4	ENST00000307602.4	chr8	22	+	True	42829272	42829272	C	T	ENST00000307602.4:c.1256C>T	S419F	Missense	E_13	SNP	True	0	Class 0: This mutation can be originally modeled.	13aa	63aa	Hook3	ENSMUSG00000037234.18	ENSMUST00000037182.14	chr8	22	-	SNP	Missense	E_13	26557943.0	26557943.0	G	A	ENSMUST00000037182.14:c.1256C>T	S419F	26557943.0	26557943.0	G	A	ENSMUST00000037182.14:c.1256C>T	S419F	COSMIC-H1260755	COSMIC-H1260755-M01-V01	COSMIC	25503416.0	False	False	False	False	False	76
HOOK3	ENSG00000168172.4	ENST00000307602.4	chr8	22	+	True	42798569	42798569	G	A	ENST00000307602.4:c.381G>A	V127delinsV	Silent	E_5	SNP	True	0	Class 0: This mutation can be originally modeled.	71aa	40aa	Hook3	ENSMUSG00000037234.18	ENSMUST00000037182.14	chr8	22	-	SNP	Silent	E_5	26578107.0	26578107.0	C	T	ENSMUST00000037182.14:c.381G>A	V127delinsV	26578107.0	26578107.0	C	T	ENSMUST00000037182.14:c.381G>A	V127delinsV	COSMIC-H1260759	COSMIC-H1260759-M01-V01	COSMIC	25503445.0	False	False	False	False	False	111
HOOK3	ENSG00000168172.4	ENST00000307602.4	chr8	22	+	True	42829322	42829322	C	A	ENST00000307602.4:c.1306C>A	Q436K	Missense	E_13	SNP	True	0	Class 0: This mutation can be originally modeled.	30aa	46aa	Hook3	ENSMUSG00000037234.18	ENSMUST00000037182.14	chr8	22	-	SNP	Missense	E_13	26557893.0	26557893.0	G	T	ENSMUST00000037182.14:c.1306C>A	Q436K	26557893.0	26557893.0	G	T	ENSMUST00000037182.14:c.1306C>A	Q436K	COSMIC-H1260766	COSMIC-H1260766-M01-V01	COSMIC	25503478.0	False	False	False	False	False	76
HOOK3	ENSG00000168172.4	ENST00000307602.4	chr8	22	+	True	42780704	42780704	C	G	ENST00000307602.4:c.148C>G	P50A	Missense	E_3	SNP	True	0	Class 0: This mutation can be originally modeled.	7aa	0aa	Hook3	ENSMUSG00000037234.18	ENSMUST00000037182.14	chr8	22	-	SNP	Missense	E_3	26585854.0	26585854.0	G	C	ENSMUST00000037182.14:c.148C>G	P50A	26585854.0	26585854.0	G	C	ENSMUST00000037182.14:c.148C>G	P50A	COSMIC-H1260768	COSMIC-H1260768-M01-V01	COSMIC	25503488.0	False	False	False	False	False	7
HOOK3	ENSG00000168172.4	ENST00000307602.4	chr8	22	+	True	42821648	42821648	G	A	ENST00000307602.4:c.812G>A	R271H	Missense	E_10	SNP	True	0	Class 0: This mutation can be originally modeled.	48aa	94aa	Hook3	ENSMUSG00000037234.18	ENSMUST00000037182.14	chr8	22	-	SNP	Missense	E_10	26561194.0	26561194.0	C	T	ENSMUST00000037182.14:c.812G>A	R271H	26561194.0	26561194.0	C	T	ENSMUST00000037182.14:c.812G>A	R271H	COSMIC-H1260770	COSMIC-H1260770-M01-V01	COSMIC	25503497.0	False	False	False	False	False	142
HOOK3	ENSG00000168172.4	ENST00000307602.4	chr8	22	+	True	42761345	42761345	C	T	ENST00000307602.4:c.87C>T	C29delinsC	Silent	E_2	SNP	True	0	Class 0: This mutation can be originally modeled.	18aa	2aa	Hook3	ENSMUSG00000037234.18	ENSMUST00000037182.14	chr8	22	-	SNP	Silent	E_2	26600820.0	26600820.0	G	A	ENSMUST00000037182.14:c.87C>T	C29delinsC	26600820.0	26600820.0	G	A	ENSMUST00000037182.14:c.87C>T	C29delinsC	COSMIC-H1260773	COSMIC-H1260773-M01-V01	COSMIC	25503511.0	False	False	False	False	False	20
HOOK3	ENSG00000168172.4	ENST00000307602.4	chr8	22	+	True	42819500	42819500	A	G	ENST00000307602.4:c.662A>G	Q221R	Missense	E_9	SNP	True	0	Class 0: This mutation can be originally modeled.	52aa	0aa	Hook3	ENSMUSG00000037234.18	ENSMUST00000037182.14	chr8	22	-	SNP	Missense	E_9	26562402.0	26562402.0	T	C	ENSMUST00000037182.14:c.662A>G	Q221R	26562402.0	26562402.0	T	C	ENSMUST00000037182.14:c.662A>G	Q221R	COSMIC-H1260774	COSMIC-H1260774-M01-V01	COSMIC	25503514.0	False	False	False	False	False	52
HOOK3	ENSG00000168172.4	ENST00000307602.4	chr8	22	+	True	42829315	42829315	A	G	ENST00000307602.4:c.1299A>G	Q433delinsQ	Silent	E_13	SNP	True	0	Class 0: This mutation can be originally modeled.	27aa	49aa	Hook3	ENSMUSG00000037234.18	ENSMUST00000037182.14	chr8	22	-	SNP	Silent	E_13	26557900.0	26557900.0	C	C	ENSMUST00000037182.14:c.1299G>G	Q433delinsQ	26557900.0	26557900.0	C	C	ENSMUST00000037182.14:c.1299G>G	Q433delinsQ	COSMIC-H1260775	COSMIC-H1260775-M01-V01	COSMIC	25503517.0	False	False	False	False	False	76
HOOK3	ENSG00000168172.4	ENST00000307602.4	chr8	22	+	True	42852713	42852713	T	C	ENST00000307602.4:c.1553T>C	L518P	Missense	E_16	SNP	True	0	Class 0: This mutation can be originally modeled.	34aa	63aa	Hook3	ENSMUSG00000037234.18	ENSMUST00000037182.14	chr8	22	-	SNP	Missense	E_16	26538347.0	26538347.0	A	G	ENSMUST00000037182.14:c.1553T>C	L518P	26538347.0	26538347.0	A	G	ENSMUST00000037182.14:c.1553T>C	L518P	COSMIC-H1260779	COSMIC-H1260779-M01-V01	COSMIC	25498264.0	False	False	False	False	False	97
HOOK3	ENSG00000168172.4	ENST00000307602.4	chr8	22	+	True	42873544	42873544	G	A	ENST00000307602.4:c.2060G>A	S687N	Missense	E_22	SNP	True	0	Class 0: This mutation can be originally modeled.	27aa	15aa	Hook3	ENSMUSG00000037234.18	ENSMUST00000037182.14	chr8	22	-	SNP	Missense	E_22	26522015.0	26522015.0	C	T	ENSMUST00000037182.14:c.2060G>A	S687N	26522015.0	26522015.0	C	T	ENSMUST00000037182.14:c.2060G>A	S687N	COSMIC-H1260787	COSMIC-H1260787-M01-V01	COSMIC	25505757.0	False	False	False	False	False	42
HOOK3	ENSG00000168172.4	ENST00000307602.4	chr8	22	+	True	42823355	42823355	C	A	ENST00000307602.4:c.1120C>A	Q374K	Missense	E_11	SNP	True	0	Class 0: This mutation can be originally modeled.	7aa	9aa	Hook3	ENSMUSG00000037234.18	ENSMUST00000037182.14	chr8	22	-	SNP	Missense	E_11	26560104.0	26560104.0	G	T	ENSMUST00000037182.14:c.1120C>A	Q374K	26560104.0	26560104.0	G	T	ENSMUST00000037182.14:c.1120C>A	Q374K	COSMIC-H1260788	COSMIC-H1260788-M01-V01	COSMIC	25505765.0	False	False	False	False	False	16
HOOK3	ENSG00000168172.4	ENST00000307602.4	chr8	22	+	True	42868513	42868513	G	T	ENST00000307602.4:c.1986G>T	E662D	Missense	E_21	SNP	True	0	Class 0: This mutation can be originally modeled.	2aa	40aa	Hook3	ENSMUSG00000037234.18	ENSMUST00000037182.14	chr8	22	-	SNP	Missense	E_21	26524989.0	26524989.0	C	A	ENSMUST00000037182.14:c.1986G>T	E662D	26524989.0	26524989.0	C	A	ENSMUST00000037182.14:c.1986G>T	E662D	COSMIC-H1260814	COSMIC-H1260814-M01-V01	COSMIC	25498293.0	False	False	False	False	False	42
HOOK3	ENSG00000168172.4	ENST00000307602.4	chr8	22	+	True	42798480	42798480	T	A	ENST00000307602.4:c.292T>A	F98I	Missense	E_5	SNP	True	0	Class 0: This mutation can be originally modeled.	42aa	69aa	Hook3	ENSMUSG00000037234.18	ENSMUST00000037182.14	chr8	22	-	SNP	Missense	E_5	26578196.0	26578196.0	A	T	ENSMUST00000037182.14:c.292T>A	F98I	26578196.0	26578196.0	A	T	ENSMUST00000037182.14:c.292T>A	F98I	COSMIC-H1260823	COSMIC-H1260823-M01-V01	COSMIC	25506075.0	False	False	False	False	False	111
HOOK3	ENSG00000168172.4	ENST00000307602.4	chr8	22	+	True	42819472	42819472	G	T	ENST00000307602.4:c.634G>T	E212*	Nonsense	E_9	SNP	True	0	Class 0: This mutation can be originally modeled.	43aa	9aa	Hook3	ENSMUSG00000037234.18	ENSMUST00000037182.14	chr8	22	-	SNP	Nonsense	E_9	26562430.0	26562430.0	C	A	ENSMUST00000037182.14:c.634G>T	E212*	26562430.0	26562430.0	C	A	ENSMUST00000037182.14:c.634G>T	E212*	COSMIC-H1260826	COSMIC-H1260826-M01-V01	COSMIC	25506088.0	False	False	False	False	False	52
HOOK3	ENSG00000168172.4	ENST00000307602.4	chr8	22	+	True	42798565	42798565	C	A	ENST00000307602.4:c.377C>A	A126D	Missense	E_5	SNP	True	0	Class 0: This mutation can be originally modeled.	70aa	41aa	Hook3	ENSMUSG00000037234.18	ENSMUST00000037182.14	chr8	22	-	SNP	Missense	E_5	26578111.0	26578111.0	G	T	ENSMUST00000037182.14:c.377C>A	A126D	26578111.0	26578111.0	G	T	ENSMUST00000037182.14:c.377C>A	A126D	COSMIC-H1261446	COSMIC-H1261446-M01-V01	COSMIC	25503563.0	False	False	False	False	False	111
HOOK3	ENSG00000168172.4	ENST00000307602.4	chr8	22	+	True	42823213	42823213	G	T	ENST00000307602.4:c.978G>T	K326N	Missense	E_11	SNP	True	0	Class 0: This mutation can be originally modeled.	103aa	39aa	Hook3	ENSMUSG00000037234.18	ENSMUST00000037182.14	chr8	22	-	SNP	Missense	E_11	26560246.0	26560246.0	C	A	ENSMUST00000037182.14:c.978G>T	K326N	26560246.0	26560246.0	C	A	ENSMUST00000037182.14:c.978G>T	K326N	COSMIC-H1261447	COSMIC-H1261447-M01-V01	COSMIC	25503567.0	False	False	False	False	False	142
HOOK3	ENSG00000168172.4	ENST00000307602.4	chr8	22	+	True	42863050	42863050	C	T	ENST00000307602.4:c.1716C>T	L572delinsL	Silent	E_18	SNP	True	0	Class 0: This mutation can be originally modeled.	88aa	9aa	Hook3	ENSMUSG00000037234.18	ENSMUST00000037182.14	chr8	22	-	SNP	Silent	E_18	26529719.0	26529719.0	G	A	ENSMUST00000037182.14:c.1716C>T	L572delinsL	26529719.0	26529719.0	G	A	ENSMUST00000037182.14:c.1716C>T	L572delinsL	COSMIC-H1261456	COSMIC-H1261456-M01-V01	COSMIC	25503726.0	False	False	False	False	False	97
HOOK3	ENSG00000168172.4	ENST00000307602.4	chr8	22	+	True	42868541	42868541	A	G	ENST00000307602.4:c.2014A>G	M672V	Missense	E_21	SNP	True	0	Class 0: This mutation can be originally modeled.	12aa	30aa	Hook3	ENSMUSG00000037234.18	ENSMUST00000037182.14	chr8	22	-	SNP	Missense	E_21	26524961.0	26524961.0	T	C	ENSMUST00000037182.14:c.2014A>G	M672V	26524961.0	26524961.0	T	C	ENSMUST00000037182.14:c.2014A>G	M672V	COSMIC-H1261467	COSMIC-H1261467-M01-V01	COSMIC	25500213.0	False	False	False	False	False	42
HOOK3	ENSG00000168172.4	ENST00000307602.4	chr8	22	+	True	42868199	42868199	C	T	ENST00000307602.4:c.1845C>T	I615delinsI	Silent	E_20	SNP	True	0	Class 0: This mutation can be originally modeled.	32aa	43aa	Hook3	ENSMUSG00000037234.18	ENSMUST00000037182.14	chr8	22	-	SNP	Silent	E_20	26525260.0	26525260.0	G	A	ENSMUST00000037182.14:c.1845C>T	I615delinsI	26525260.0	26525260.0	G	A	ENSMUST00000037182.14:c.1845C>T	I615delinsI	COSMIC-H1261470	COSMIC-H1261470-M01-V01	COSMIC	25503789.0	False	False	False	False	False	75
HOOK3	ENSG00000168172.4	ENST00000307602.4	chr8	22	+	True	42828466	42828466	C	T	ENST00000307602.4:c.1157C>T	S386L	Missense	E_12	SNP	True	0	Class 0: This mutation can be originally modeled.	1aa	18aa	Hook3	ENSMUSG00000037234.18	ENSMUST00000037182.14	chr8	22	-	SNP	Missense	E_12	26558663.0	26558663.0	G	A	ENSMUST00000037182.14:c.1157C>T	S386L	26558663.0	26558663.0	G	A	ENSMUST00000037182.14:c.1157C>T	S386L	COSMIC-H1261472	COSMIC-H1261472-M01-V01	COSMIC	25503801.0	False	False	False	False	False	19
HOOK3	ENSG00000168172.4	ENST00000307602.4	chr8	22	+	True	42828446	42828446	A	G	ENST00000307602.4:c.1137A>G	Q379delinsQ	Silent	E_12	SNP	True	0	Class 0: This mutation can be originally modeled.	12aa	4aa	Hook3	ENSMUSG00000037234.18	ENSMUST00000037182.14	chr8	22	-	SNP	Silent	E_12	26558683.0	26558683.0	T	C	ENSMUST00000037182.14:c.1137A>G	Q379delinsQ	26558683.0	26558683.0	T	C	ENSMUST00000037182.14:c.1137A>G	Q379delinsQ	COSMIC-H1261475	COSMIC-H1261475-M01-V01	COSMIC	25501600.0	False	False	False	False	False	16
HOOK3	ENSG00000168172.4	ENST00000307602.4	chr8	22	+	True	42841858	42841858	G	A	ENST00000307602.4:c.1452G>A	S484delinsS	Silent	E_15	SNP	True	0	Class 0: This mutation can be originally modeled.	0aa	97aa	Hook3	ENSMUSG00000037234.18	ENSMUST00000037182.14	chr8	22	-	SNP	Silent	E_15	26549348.0	26549348.0	T	T	ENSMUST00000037182.14:c.1452A>A	S484delinsS	26549348.0	26549348.0	T	T	ENSMUST00000037182.14:c.1452A>A	S484delinsS	COSMIC-H1261476	COSMIC-H1261476-M01-V01	COSMIC	25503820.0	False	False	False	False	False	97
HOOK3	ENSG00000168172.4	ENST00000307602.4	chr8	22	+	True	42785301	42785301	G	T	ENST00000307602.4:c.253G>T	D85Y	Missense	E_4	SNP	True	0	Class 0: This mutation can be originally modeled.	29aa	82aa	Hook3	ENSMUSG00000037234.18	ENSMUST00000037182.14	chr8	22	-	SNP	Missense	E_4	26583699.0	26583699.0	C	A	ENSMUST00000037182.14:c.253G>T	D85Y	26583699.0	26583699.0	C	A	ENSMUST00000037182.14:c.253G>T	D85Y	COSMIC-H1261481	COSMIC-H1261481-M01-V01	COSMIC	25503844.0	False	False	False	False	False	111
HOOK3	ENSG00000168172.4	ENST00000307602.4	chr8	22	+	True	42823157	42823157	C	T	ENST00000307602.4:c.922C>T	H308Y	Missense	E_11	SNP	True	0	Class 0: This mutation can be originally modeled.	85aa	57aa	Hook3	ENSMUSG00000037234.18	ENSMUST00000037182.14	chr8	22	-	SNP	Missense	E_11	26560302.0	26560302.0	G	A	ENSMUST00000037182.14:c.922C>T	H308Y	26560302.0	26560302.0	G	A	ENSMUST00000037182.14:c.922C>T	H308Y	COSMIC-H1261491	COSMIC-H1261491-M01-V01	COSMIC	25503885.0	False	False	False	False	False	142
HOOK3	ENSG00000168172.4	ENST00000307602.4	chr8	22	+	True	42798510	42798510	G	A	ENST00000307602.4:c.322G>A	E108K	Missense	E_5	SNP	True	0	Class 0: This mutation can be originally modeled.	52aa	59aa	Hook3	ENSMUSG00000037234.18	ENSMUST00000037182.14	chr8	22	-	SNP	Missense	E_5	26578166.0	26578166.0	C	T	ENSMUST00000037182.14:c.322G>A	E108K	26578166.0	26578166.0	C	T	ENSMUST00000037182.14:c.322G>A	E108K	COSMIC-H1261492	COSMIC-H1261492-M01-V01	COSMIC	25503889.0	False	False	False	False	False	111
HOOK3	ENSG00000168172.4	ENST00000307602.4	chr8	22	+	True	42823238	42823238	C	T	ENST00000307602.4:c.1003C>T	R335W	Missense	E_11	SNP	True	0	Class 0: This mutation can be originally modeled.	112aa	30aa	Hook3	ENSMUSG00000037234.18	ENSMUST00000037182.14	chr8	22	-	SNP	Missense	E_11	26560221.0	26560221.0	G	A	ENSMUST00000037182.14:c.1003C>T	R335W	26560221.0	26560221.0	G	A	ENSMUST00000037182.14:c.1003C>T	R335W	COSMIC-H1261494	COSMIC-H1261494-M01-V01	COSMIC	25503897.0	False	False	False	False	False	142
HOOK3	ENSG00000168172.4	ENST00000307602.4	chr8	22	+	True	42852707	42852707	G	A	ENST00000307602.4:c.1547G>A	R516K	Missense	E_16	SNP	True	0	Class 0: This mutation can be originally modeled.	32aa	65aa	Hook3	ENSMUSG00000037234.18	ENSMUST00000037182.14	chr8	22	-	SNP	Missense	E_16	26538353.0	26538353.0	C	T	ENSMUST00000037182.14:c.1547G>A	R516K	26538353.0	26538353.0	C	T	ENSMUST00000037182.14:c.1547G>A	R516K	COSMIC-H1261497	COSMIC-H1261497-M01-V01	COSMIC	25504018.0	False	False	False	False	False	97
HOOK3	ENSG00000168172.4	ENST00000307602.4	chr8	22	+	True	42798467	42798467	G	A	ENST00000307602.4:c.279G>A	Q93delinsQ	Silent	E_5	SNP	True	0	Class 0: This mutation can be originally modeled.	37aa	74aa	Hook3	ENSMUSG00000037234.18	ENSMUST00000037182.14	chr8	22	-	SNP	Silent	E_5	26578209.0	26578209.0	C	T	ENSMUST00000037182.14:c.279G>A	Q93delinsQ	26578209.0	26578209.0	C	T	ENSMUST00000037182.14:c.279G>A	Q93delinsQ	COSMIC-H1261499	COSMIC-H1261499-M01-V01	COSMIC	25504027.0	False	False	False	False	False	111
HOOK3	ENSG00000168172.4	ENST00000307602.4	chr8	22	+	True	42761394	42761394	C	G	ENST00000307602.4:c.136C>G	Q46E	Missense	E_2	SNP	True	0	Class 0: This mutation can be originally modeled.	3aa	4aa	Hook3	ENSMUSG00000037234.18	ENSMUST00000037182.14	chr8	22	-	SNP	Missense	E_2	26600771.0	26600771.0	G	C	ENSMUST00000037182.14:c.136C>G	Q46E	26600771.0	26600771.0	G	C	ENSMUST00000037182.14:c.136C>G	Q46E	COSMIC-H1261502	COSMIC-H1261502-M01-V01	COSMIC	25504040.0	False	False	False	False	False	7
HOOK3	ENSG00000168172.4	ENST00000307602.4	chr8	22	+	True	42812260	42812260	C	T	ENST00000307602.4:c.492C>T	V164delinsV	Silent	E_7	SNP	True	0	Class 0: This mutation can be originally modeled.	108aa	3aa	Hook3	ENSMUSG00000037234.18	ENSMUST00000037182.14	chr8	22	-	SNP	Silent	E_7	26564935.0	26564935.0	G	A	ENSMUST00000037182.14:c.492C>T	V164delinsV	26564935.0	26564935.0	G	A	ENSMUST00000037182.14:c.492C>T	V164delinsV	COSMIC-H1261508	COSMIC-H1261508-M01-V01	COSMIC	25501703.0	False	False	False	False	False	111
HOOK3	ENSG00000168172.4	ENST00000307602.4	chr8	22	+	True	42868475	42868475	G	T	ENST00000307602.4:c.1948G>T	E650*	Nonsense	E_21	SNP	True	0	Class 0: This mutation can be originally modeled.	67aa	8aa	Hook3	ENSMUSG00000037234.18	ENSMUST00000037182.14	chr8	22	-	SNP	Nonsense	E_21	26525027.0	26525027.0	C	A	ENSMUST00000037182.14:c.1948G>T	E650*	26525027.0	26525027.0	C	A	ENSMUST00000037182.14:c.1948G>T	E650*	COSMIC-H1261510	COSMIC-H1261510-M01-V01	COSMIC	25501721.0	False	False	False	False	False	75
HOOK3	ENSG00000168172.4	ENST00000307602.4	chr8	22	+	True	42828457	42828457	C	G	ENST00000307602.4:c.1148C>G	S383C	Missense	E_12	SNP	True	0	Class 0: This mutation can be originally modeled.	16aa	0aa	Hook3	ENSMUSG00000037234.18	ENSMUST00000037182.14	chr8	22	-	SNP	Missense	E_12	26558672.0	26558672.0	G	C	ENSMUST00000037182.14:c.1148C>G	S383C	26558672.0	26558672.0	G	C	ENSMUST00000037182.14:c.1148C>G	S383C	COSMIC-H1261511	COSMIC-H1261511-M01-V01	COSMIC	25501724.0	False	False	False	False	False	16
HOOK3	ENSG00000168172.4	ENST00000307602.4	chr8	22	+	True	42821745	42821745	C	T	ENST00000307602.4:c.909C>T	I303delinsI	Silent	E_10	SNP	True	0	Class 0: This mutation can be originally modeled.	80aa	62aa	Hook3	ENSMUSG00000037234.18	ENSMUST00000037182.14	chr8	22	-	SNP	Silent	E_10	26561097.0	26561097.0	T	A	ENSMUST00000037182.14:c.909A>T	I303delinsI	26561097.0	26561097.0	T	A	ENSMUST00000037182.14:c.909A>T	I303delinsI	COSMIC-H1261741	COSMIC-H1261741-M01-V01	COSMIC	25499551.0	False	False	False	False	False	142
HOOK3	ENSG00000168172.4	ENST00000307602.4	chr8	22	+	True	42868540	42868540	T	C	ENST00000307602.4:c.2013T>C	N671delinsN	Silent	E_21	SNP	True	0	Class 0: This mutation can be originally modeled.	11aa	31aa	Hook3	ENSMUSG00000037234.18	ENSMUST00000037182.14	chr8	22	-	SNP	Silent	E_21	26524962.0	26524962.0	A	G	ENSMUST00000037182.14:c.2013T>C	N671delinsN	26524962.0	26524962.0	A	G	ENSMUST00000037182.14:c.2013T>C	N671delinsN	COSMIC-H1262255	COSMIC-H1262255-M01-V01	COSMIC	25504132.0	False	False	False	False	False	42
HOOK3	ENSG00000168172.4	ENST00000307602.4	chr8	22	+	True	42761394	42761394	C	T	ENST00000307602.4:c.136C>T	Q46*	Nonsense	E_2	SNP	True	0	Class 0: This mutation can be originally modeled.	3aa	4aa	Hook3	ENSMUSG00000037234.18	ENSMUST00000037182.14	chr8	22	-	SNP	Nonsense	E_2	26600771.0	26600771.0	G	A	ENSMUST00000037182.14:c.136C>T	Q46*	26600771.0	26600771.0	G	A	ENSMUST00000037182.14:c.136C>T	Q46*	COSMIC-H1262269	COSMIC-H1262269-M01-V01	COSMIC	25504310.0	False	False	False	False	False	7
HOOK3	ENSG00000168172.4	ENST00000307602.4	chr8	22	+	True	42873596	42873596	C	T	ENST00000307602.4:c.2112C>T	S704delinsS	Silent	E_22	SNP	True	0	Class 0: This mutation can be originally modeled.	0aa	0aa	Hook3	ENSMUSG00000037234.18	ENSMUST00000037182.14	chr8	22	-	SNP	Silent	E_22	26521966.0	26521966.0	G	A	ENSMUST00000037182.14:c.2109C>T	S703delinsS	26521966.0	26521966.0	G	A	ENSMUST00000037182.14:c.2109C>T	S703delinsS	COSMIC-H1262271	COSMIC-H1262271-M01-V01	COSMIC	25504317.0	False	False	False	False	False	0
HOOK3	ENSG00000168172.4	ENST00000307602.4	chr8	22	+	True	42828457	42828457	C	T	ENST00000307602.4:c.1148C>T	S383F	Missense	E_12	SNP	True	0	Class 0: This mutation can be originally modeled.	16aa	0aa	Hook3	ENSMUSG00000037234.18	ENSMUST00000037182.14	chr8	22	-	SNP	Missense	E_12	26558672.0	26558672.0	G	A	ENSMUST00000037182.14:c.1148C>T	S383F	26558672.0	26558672.0	G	A	ENSMUST00000037182.14:c.1148C>T	S383F	COSMIC-H1262281	COSMIC-H1262281-M01-V01	COSMIC	25497848.0	False	False	False	False	False	16
HOOK3	ENSG00000168172.4	ENST00000307602.4	chr8	22	+	True	42785276	42785276	A	G	ENST00000307602.4:c.228A>G	L76delinsL	Silent	E_4	SNP	True	0	Class 0: This mutation can be originally modeled.	20aa	91aa	Hook3	ENSMUSG00000037234.18	ENSMUST00000037182.14	chr8	22	-	SNP	Silent	E_4	26583724.0	26583724.0	T	C	ENSMUST00000037182.14:c.228A>G	L76delinsL	26583724.0	26583724.0	T	C	ENSMUST00000037182.14:c.228A>G	L76delinsL	COSMIC-H1262282	COSMIC-H1262282-M01-V01	COSMIC	25504370.0	False	False	False	False	False	111
HOOK3	ENSG00000168172.4	ENST00000307602.4	chr8	22	+	True	42823287	42823287	C	G	ENST00000307602.4:c.1052C>G	T351S	Missense	E_11	SNP	True	0	Class 0: This mutation can be originally modeled.	128aa	14aa	Hook3	ENSMUSG00000037234.18	ENSMUST00000037182.14	chr8	22	-	SNP	Missense	E_11	26560172.0	26560172.0	G	C	ENSMUST00000037182.14:c.1052C>G	T351S	26560172.0	26560172.0	G	C	ENSMUST00000037182.14:c.1052C>G	T351S	COSMIC-H1262283	COSMIC-H1262283-M01-V01	COSMIC	25504375.0	False	False	False	False	False	142
HOOK3	ENSG00000168172.4	ENST00000307602.4	chr8	22	+	True	42819463	42819463	T	C	ENST00000307602.4:c.625T>C	L209delinsL	Silent	E_9	SNP	True	0	Class 0: This mutation can be originally modeled.	40aa	12aa	Hook3	ENSMUSG00000037234.18	ENSMUST00000037182.14	chr8	22	-	SNP	Silent	E_9	26562439.0	26562439.0	G	G	ENSMUST00000037182.14:c.625C>C	L209delinsL	26562439.0	26562439.0	G	G	ENSMUST00000037182.14:c.625C>C	L209delinsL	COSMIC-H1262556	COSMIC-H1262556-M01-V01	COSMIC	25504413.0	False	False	False	False	False	52
HOOK3	ENSG00000168172.4	ENST00000307602.4	chr8	22	+	True	42841811	42841811	C	T	ENST00000307602.4:c.1405C>T	R469C	Missense	E_15	SNP	True	0	Class 0: This mutation can be originally modeled.	63aa	13aa	Hook3	ENSMUSG00000037234.18	ENSMUST00000037182.14	chr8	22	-	SNP	Missense	E_15	26549395.0	26549395.0	G	A	ENSMUST00000037182.14:c.1405C>T	R469C	26549395.0	26549395.0	G	A	ENSMUST00000037182.14:c.1405C>T	R469C	COSMIC-H1262557	COSMIC-H1262557-M01-V01	COSMIC	25498025.0	False	False	False	False	False	76
HOOK3	ENSG00000168172.4	ENST00000307602.4	chr8	22	+	True	42841873	42841873	A	T	ENST00000307602.4:c.1467A>T	I489delinsI	Silent	E_15	SNP	True	0	Class 0: This mutation can be originally modeled.	5aa	92aa	Hook3	ENSMUSG00000037234.18	ENSMUST00000037182.14	chr8	22	-	SNP	Silent	E_15	26549333.0	26549333.0	A	A	ENSMUST00000037182.14:c.1467T>T	I489delinsI	26549333.0	26549333.0	A	A	ENSMUST00000037182.14:c.1467T>T	I489delinsI	COSMIC-H1262565	COSMIC-H1262565-M01-V01	COSMIC	25504460.0	False	False	False	False	False	97
HOOK3	ENSG00000168172.4	ENST00000307602.4	chr8	22	+	True	42805580	42805580	C	T	ENST00000307602.4:c.450C>T	V150delinsV	Silent	E_6	SNP	True	0	Class 0: This mutation can be originally modeled.	94aa	17aa	Hook3	ENSMUSG00000037234.18	ENSMUST00000037182.14	chr8	22	-	SNP	Silent	E_6	26572560.0	26572560.0	G	A	ENSMUST00000037182.14:c.450C>T	V150delinsV	26572560.0	26572560.0	G	A	ENSMUST00000037182.14:c.450C>T	V150delinsV	COSMIC-H1262567	COSMIC-H1262567-M01-V01	COSMIC	25504468.0	False	False	False	False	False	111
HOOK3	ENSG00000168172.4	ENST00000307602.4	chr8	22	+	True	42841831	42841831	G	A	ENST00000307602.4:c.1425G>A	K475delinsK	Silent	E_15	SNP	True	0	Class 0: This mutation can be originally modeled.	69aa	7aa	Hook3	ENSMUSG00000037234.18	ENSMUST00000037182.14	chr8	22	-	SNP	Silent	E_15	26549375.0	26549375.0	T	T	ENSMUST00000037182.14:c.1425A>A	K475delinsK	26549375.0	26549375.0	T	T	ENSMUST00000037182.14:c.1425A>A	K475delinsK	COSMIC-H1262568	COSMIC-H1262568-M01-V01	COSMIC	25504471.0	False	False	False	False	False	76
HOOK3	ENSG00000168172.4	ENST00000307602.4	chr8	22	+	True	42828510	42828510	G	C	ENST00000307602.4:c.1201G>C	E401Q	Missense	E_12	SNP	True	0	Class 0: This mutation can be originally modeled.	16aa	3aa	Hook3	ENSMUSG00000037234.18	ENSMUST00000037182.14	chr8	22	-	SNP	Missense	E_12	26558619.0	26558619.0	C	G	ENSMUST00000037182.14:c.1201G>C	E401Q	26558619.0	26558619.0	C	G	ENSMUST00000037182.14:c.1201G>C	E401Q	COSMIC-H1262569	COSMIC-H1262569-M01-V01	COSMIC	25499528.0	False	False	False	False	False	19
HOOK3	ENSG00000168172.4	ENST00000307602.4	chr8	22	+	True	42852757	42852757	G	T	ENST00000307602.4:c.1597G>T	D533Y	Missense	E_16	SNP	True	0	Class 0: This mutation can be originally modeled.	49aa	48aa	Hook3	ENSMUSG00000037234.18	ENSMUST00000037182.14	chr8	22	-	SNP	Missense	E_16	26538303.0	26538303.0	C	A	ENSMUST00000037182.14:c.1597G>T	D533Y	26538303.0	26538303.0	C	A	ENSMUST00000037182.14:c.1597G>T	D533Y	COSMIC-H1262571	COSMIC-H1262571-M01-V01	COSMIC	25504480.0	False	False	False	False	False	97
HOOK3	ENSG00000168172.4	ENST00000307602.4	chr8	22	+	True	42785296	42785296	T	C	ENST00000307602.4:c.248T>C	I83T	Missense	E_4	SNP	True	0	Class 0: This mutation can be originally modeled.	27aa	84aa	Hook3	ENSMUSG00000037234.18	ENSMUST00000037182.14	chr8	22	-	SNP	Missense	E_4	26583704.0	26583704.0	A	G	ENSMUST00000037182.14:c.248T>C	I83T	26583704.0	26583704.0	A	G	ENSMUST00000037182.14:c.248T>C	I83T	COSMIC-H1262573	COSMIC-H1262573-M01-V01	COSMIC	25499945.0	False	False	False	False	False	111
HOOK3	ENSG00000168172.4	ENST00000307602.4	chr8	22	+	True	42823234	42823234	A	G	ENST00000307602.4:c.999A>G	L333delinsL	Silent	E_11	SNP	True	0	Class 0: This mutation can be originally modeled.	110aa	32aa	Hook3	ENSMUSG00000037234.18	ENSMUST00000037182.14	chr8	22	-	SNP	Silent	E_11	26560225.0	26560225.0	C	C	ENSMUST00000037182.14:c.999G>G	L333delinsL	26560225.0	26560225.0	C	C	ENSMUST00000037182.14:c.999G>G	L333delinsL	COSMIC-H1262580	COSMIC-H1262580-M01-V01	COSMIC	25504620.0	False	False	False	False	False	142
HOOK3	ENSG00000168172.4	ENST00000307602.4	chr8	22	+	True	42852738	42852738	A	C	ENST00000307602.4:c.1578A>C	E526D	Missense	E_16	SNP	True	0	Class 0: This mutation can be originally modeled.	42aa	55aa	Hook3	ENSMUSG00000037234.18	ENSMUST00000037182.14	chr8	22	-	SNP	Missense	E_16	26538322.0	26538322.0	T	G	ENSMUST00000037182.14:c.1578A>C	E526D	26538322.0	26538322.0	T	G	ENSMUST00000037182.14:c.1578A>C	E526D	COSMIC-H1262581	COSMIC-H1262581-M01-V01	COSMIC	25504625.0	False	False	False	False	False	97
HOOK3	ENSG00000168172.4	ENST00000307602.4	chr8	22	+	True	42852746	42852746	A	T	ENST00000307602.4:c.1586A>T	K529I	Missense	E_16	SNP	True	0	Class 0: This mutation can be originally modeled.	45aa	52aa	Hook3	ENSMUSG00000037234.18	ENSMUST00000037182.14	chr8	22	-	SNP	Missense	E_16	26538314.0	26538314.0	T	A	ENSMUST00000037182.14:c.1586A>T	K529I	26538314.0	26538314.0	T	A	ENSMUST00000037182.14:c.1586A>T	K529I	COSMIC-H1262582	COSMIC-H1262582-M01-V01	COSMIC	25504630.0	False	False	False	False	False	97
HOOK3	ENSG00000168172.4	ENST00000307602.4	chr8	22	+	True	42837800	42837800	C	T	ENST00000307602.4:c.1352C>T	S451L	Missense	E_14	SNP	True	0	Class 0: This mutation can be originally modeled.	45aa	31aa	Hook3	ENSMUSG00000037234.18	ENSMUST00000037182.14	chr8	22	-	SNP	Missense	E_14	26551444.0	26551444.0	G	A	ENSMUST00000037182.14:c.1352C>T	S451L	26551444.0	26551444.0	G	A	ENSMUST00000037182.14:c.1352C>T	S451L	COSMIC-H1262587	COSMIC-H1262587-M01-V01	COSMIC	25504653.0	False	False	False	False	False	76
HOOK3	ENSG00000168172.4	ENST00000307602.4	chr8	22	+	True	42868200	42868200	C	T	ENST00000307602.4:c.1846C>T	R616C	Missense	E_20	SNP	True	0	Class 0: This mutation can be originally modeled.	33aa	42aa	Hook3	ENSMUSG00000037234.18	ENSMUST00000037182.14	chr8	22	-	SNP	Missense	E_20	26525259.0	26525259.0	G	A	ENSMUST00000037182.14:c.1846C>T	R616C	26525259.0	26525259.0	G	A	ENSMUST00000037182.14:c.1846C>T	R616C	COSMIC-H1262588	COSMIC-H1262588-M01-V01	COSMIC	25497896.0	False	False	False	False	False	75
HOOK3	ENSG00000168172.4	ENST00000307602.4	chr8	22	+	True	42812294	42812294	C	T	ENST00000307602.4:c.526C>T	R176C	Missense	E_7	SNP	True	0	Class 0: This mutation can be originally modeled.	7aa	45aa	Hook3	ENSMUSG00000037234.18	ENSMUST00000037182.14	chr8	22	-	SNP	Missense	E_7	26564901.0	26564901.0	G	A	ENSMUST00000037182.14:c.526C>T	R176C	26564901.0	26564901.0	G	A	ENSMUST00000037182.14:c.526C>T	R176C	COSMIC-H1262589	COSMIC-H1262589-M01-V01	COSMIC	25504663.0	False	False	False	False	False	52
HOOK3	ENSG00000168172.4	ENST00000307602.4	chr8	22	+	True	42829299	42829299	G	A	ENST00000307602.4:c.1283G>A	R428H	Missense	E_13	SNP	True	0	Class 0: This mutation can be originally modeled.	22aa	54aa	Hook3	ENSMUSG00000037234.18	ENSMUST00000037182.14	chr8	22	-	SNP	Missense	E_13	26557916.0	26557916.0	C	T	ENSMUST00000037182.14:c.1283G>A	R428H	26557916.0	26557916.0	C	T	ENSMUST00000037182.14:c.1283G>A	R428H	COSMIC-H1262590	COSMIC-H1262590-M01-V01	COSMIC	25498786.0	False	False	False	False	False	76
HOOK3	ENSG00000168172.4	ENST00000307602.4	chr8	22	+	True	42841858	42841858	G	T	ENST00000307602.4:c.1452G>T	S484delinsS	Silent	E_15	SNP	True	0	Class 0: This mutation can be originally modeled.	0aa	97aa	Hook3	ENSMUSG00000037234.18	ENSMUST00000037182.14	chr8	22	-	SNP	Silent	E_15	26549348.0	26549348.0	T	A	ENSMUST00000037182.14:c.1452A>T	S484delinsS	26549348.0	26549348.0	T	A	ENSMUST00000037182.14:c.1452A>T	S484delinsS	COSMIC-H1262591	COSMIC-H1262591-M01-V01	COSMIC	25504672.0	False	False	False	False	False	97
HOOK3	ENSG00000168172.4	ENST00000307602.4	chr8	22	+	True	42868211	42868211	T	G	ENST00000307602.4:c.1857T>G	D619E	Missense	E_20	SNP	True	0	Class 0: This mutation can be originally modeled.	36aa	39aa	Hook3	ENSMUSG00000037234.18	ENSMUST00000037182.14	chr8	22	-	SNP	Missense	E_20	26525248.0	26525248.0	G	C	ENSMUST00000037182.14:c.1857C>G	D619E	26525248.0	26525248.0	G	C	ENSMUST00000037182.14:c.1857C>G	D619E	COSMIC-H1262593	COSMIC-H1262593-M01-V01	COSMIC	25504681.0	False	False	False	False	False	75
HOOK3	ENSG00000168172.4	ENST00000307602.4	chr8	22	+	True	42865534	42865534	G	C	ENST00000307602.4:c.1825G>C	E609Q	Missense	E_19	SNP	True	0	Class 0: This mutation can be originally modeled.	26aa	49aa	Hook3	ENSMUSG00000037234.18	ENSMUST00000037182.14	chr8	22	-	SNP	Missense	E_19	26528064.0	26528064.0	C	G	ENSMUST00000037182.14:c.1825G>C	E609Q	26528064.0	26528064.0	C	G	ENSMUST00000037182.14:c.1825G>C	E609Q	COSMIC-H1263191	COSMIC-H1263191-M01-V01	COSMIC	25504696.0	False	False	False	False	False	75
HOOK3	ENSG00000168172.4	ENST00000307602.4	chr8	22	+	True	42829313	42829313	C	G	ENST00000307602.4:c.1297C>G	Q433E	Missense	E_13	SNP	True	0	Class 0: This mutation can be originally modeled.	27aa	49aa	Hook3	ENSMUSG00000037234.18	ENSMUST00000037182.14	chr8	22	-	SNP	Missense	E_13	26557902.0	26557902.0	G	C	ENSMUST00000037182.14:c.1297C>G	Q433E	26557902.0	26557902.0	G	C	ENSMUST00000037182.14:c.1297C>G	Q433E	COSMIC-H1263193	COSMIC-H1263193-M01-V01	COSMIC	25504705.0	False	False	False	False	False	76
HOOK3	ENSG00000168172.4	ENST00000307602.4	chr8	22	+	True	42873589	42873589	C	T	ENST00000307602.4:c.2105C>T	T702I	Missense	E_22	SNP	True	0	Class 0: This mutation can be originally modeled.	42aa	0aa	Hook3	ENSMUSG00000037234.18	ENSMUST00000037182.14	chr8	22	-	SNP	Missense	E_22	26521970.0	26521970.0	G	A	ENSMUST00000037182.14:c.2105C>T	T702I	26521970.0	26521970.0	G	A	ENSMUST00000037182.14:c.2105C>T	T702I	COSMIC-H1263474	COSMIC-H1263474-M01-V01	COSMIC	25504757.0	False	False	False	False	False	42
HOOK3	ENSG00000168172.4	ENST00000307602.4	chr8	22	+	True	42821731	42821731	C	G	ENST00000307602.4:c.895C>G	L299V	Missense	E_10	SNP	True	0	Class 0: This mutation can be originally modeled.	76aa	66aa	Hook3	ENSMUSG00000037234.18	ENSMUST00000037182.14	chr8	22	-	SNP	Missense	E_10	26561111.0	26561111.0	G	C	ENSMUST00000037182.14:c.895C>G	L299V	26561111.0	26561111.0	G	C	ENSMUST00000037182.14:c.895C>G	L299V	COSMIC-H1263481	COSMIC-H1263481-M01-V01	COSMIC	25498766.0	False	False	False	False	False	142
HOOK3	ENSG00000168172.4	ENST00000307602.4	chr8	22	+	True	42819466	42819466	C	T	ENST00000307602.4:c.628C>T	Q210*	Nonsense	E_9	SNP	True	0	Class 0: This mutation can be originally modeled.	41aa	11aa	Hook3	ENSMUSG00000037234.18	ENSMUST00000037182.14	chr8	22	-	SNP	Nonsense	E_9	26562436.0	26562436.0	G	A	ENSMUST00000037182.14:c.628C>T	Q210*	26562436.0	26562436.0	G	A	ENSMUST00000037182.14:c.628C>T	Q210*	COSMIC-H1263491	COSMIC-H1263491-M01-V01	COSMIC	25504927.0	False	False	False	False	False	52
HOOK3	ENSG00000168172.4	ENST00000307602.4	chr8	22	+	True	42828481	42828481	A	C	ENST00000307602.4:c.1172A>C	K391T	Missense	E_12	SNP	True	0	Class 0: This mutation can be originally modeled.	6aa	13aa	Hook3	ENSMUSG00000037234.18	ENSMUST00000037182.14	chr8	22	-	SNP	Missense	E_12	26558648.0	26558648.0	T	G	ENSMUST00000037182.14:c.1172A>C	K391T	26558648.0	26558648.0	T	G	ENSMUST00000037182.14:c.1172A>C	K391T	COSMIC-H1263492	COSMIC-H1263492-M01-V01	COSMIC	25498759.0	False	False	False	False	False	19
HOOK3	ENSG00000168172.4	ENST00000307602.4	chr8	22	+	True	42780701	42780701	G	C	ENST00000307602.4:c.145G>C	D49H	Missense	E_3	SNP	True	0	Class 0: This mutation can be originally modeled.	6aa	1aa	Hook3	ENSMUSG00000037234.18	ENSMUST00000037182.14	chr8	22	-	SNP	Missense	E_3	26585857.0	26585857.0	C	G	ENSMUST00000037182.14:c.145G>C	D49H	26585857.0	26585857.0	C	G	ENSMUST00000037182.14:c.145G>C	D49H	COSMIC-H1263499	COSMIC-H1263499-M01-V01	COSMIC	25504987.0	False	False	False	False	False	7
HOOK3	ENSG00000168172.4	ENST00000307602.4	chr8	22	+	True	42841927	42841927	G	C	ENST00000307602.4:c.1521G>C	E507D	Missense	E_15	SNP	True	0	Class 0: This mutation can be originally modeled.	23aa	74aa	Hook3	ENSMUSG00000037234.18	ENSMUST00000037182.14	chr8	22	-	SNP	Missense	E_15	26549279.0	26549279.0	C	G	ENSMUST00000037182.14:c.1521G>C	E507D	26549279.0	26549279.0	C	G	ENSMUST00000037182.14:c.1521G>C	E507D	COSMIC-H1263505	COSMIC-H1263505-M01-V01	COSMIC	25505017.0	False	False	False	False	False	97
HOOK3	ENSG00000168172.4	ENST00000307602.4	chr8	22	+	True	42841800	42841800	A	G	ENST00000307602.4:c.1394A>G	E465G	Missense	E_15	SNP	True	0	Class 0: This mutation can be originally modeled.	59aa	17aa	Hook3	ENSMUSG00000037234.18	ENSMUST00000037182.14	chr8	22	-	SNP	Missense	E_15	26549406.0	26549406.0	T	C	ENSMUST00000037182.14:c.1394A>G	E465G	26549406.0	26549406.0	T	C	ENSMUST00000037182.14:c.1394A>G	E465G	COSMIC-H1263506	COSMIC-H1263506-M01-V01	COSMIC	25505025.0	False	False	False	False	False	76
HOOK3	ENSG00000168172.4	ENST00000307602.4	chr8	22	+	True	42852756	42852756	G	T	ENST00000307602.4:c.1596G>T	Q532H	Missense	E_16	SNP	True	0	Class 0: This mutation can be originally modeled.	48aa	49aa	Hook3	ENSMUSG00000037234.18	ENSMUST00000037182.14	chr8	22	-	SNP	Missense	E_16	26538304.0	26538304.0	C	A	ENSMUST00000037182.14:c.1596G>T	Q532H	26538304.0	26538304.0	C	A	ENSMUST00000037182.14:c.1596G>T	Q532H	COSMIC-H1263507	COSMIC-H1263507-M01-V01	COSMIC	25505030.0	False	False	False	False	False	97
HOOK3	ENSG00000168172.4	ENST00000307602.4	chr8	22	+	True	42868523	42868523	G	C	ENST00000307602.4:c.1996G>C	V666L	Missense	E_21	SNP	True	0	Class 0: This mutation can be originally modeled.	6aa	36aa	Hook3	ENSMUSG00000037234.18	ENSMUST00000037182.14	chr8	22	-	SNP	Missense	E_21	26524979.0	26524979.0	C	G	ENSMUST00000037182.14:c.1996G>C	V666L	26524979.0	26524979.0	C	G	ENSMUST00000037182.14:c.1996G>C	V666L	COSMIC-H1263509	COSMIC-H1263509-M01-V01	COSMIC	25505037.0	False	False	False	False	False	42
HOOK3	ENSG00000168172.4	ENST00000307602.4	chr8	22	+	True	42868292	42868292	A	G	ENST00000307602.4:c.1938A>G	S646delinsS	Silent	E_20	SNP	True	0	Class 0: This mutation can be originally modeled.	63aa	12aa	Hook3	ENSMUSG00000037234.18	ENSMUST00000037182.14	chr8	22	-	SNP	Silent	E_20	26525167.0	26525167.0	T	C	ENSMUST00000037182.14:c.1938A>G	S646delinsS	26525167.0	26525167.0	T	C	ENSMUST00000037182.14:c.1938A>G	S646delinsS	COSMIC-H1263511	COSMIC-H1263511-M01-V01	COSMIC	25505046.0	False	False	False	False	False	75
HOOK3	ENSG00000168172.4	ENST00000307602.4	chr8	22	+	True	42798478	42798478	A	T	ENST00000307602.4:c.290A>T	D97V	Missense	E_5	SNP	True	0	Class 0: This mutation can be originally modeled.	41aa	70aa	Hook3	ENSMUSG00000037234.18	ENSMUST00000037182.14	chr8	22	-	SNP	Missense	E_5	26578198.0	26578198.0	T	A	ENSMUST00000037182.14:c.290A>T	D97V	26578198.0	26578198.0	T	A	ENSMUST00000037182.14:c.290A>T	D97V	COSMIC-H1263517	COSMIC-H1263517-M01-V01	COSMIC	25505072.0	False	False	False	False	False	111
HOOK3	ENSG00000168172.4	ENST00000307602.4	chr8	22	+	True	42819597	42819597	G	A	ENST00000307602.4:c.759G>A	Q253delinsQ	Silent	E_9	SNP	True	0	Class 0: This mutation can be originally modeled.	30aa	112aa	Hook3	ENSMUSG00000037234.18	ENSMUST00000037182.14	chr8	22	-	SNP	Silent	E_9	26562305.0	26562305.0	C	T	ENSMUST00000037182.14:c.759G>A	Q253delinsQ	26562305.0	26562305.0	C	T	ENSMUST00000037182.14:c.759G>A	Q253delinsQ	COSMIC-H1263518	COSMIC-H1263518-M01-V01	COSMIC	25505077.0	False	False	False	False	False	142
HOOK3	ENSG00000168172.4	ENST00000307602.4	chr8	22	+	True	42841909	42841909	A	G	ENST00000307602.4:c.1503A>G	L501delinsL	Silent	E_15	SNP	True	0	Class 0: This mutation can be originally modeled.	17aa	80aa	Hook3	ENSMUSG00000037234.18	ENSMUST00000037182.14	chr8	22	-	SNP	Silent	E_15	26549297.0	26549297.0	T	C	ENSMUST00000037182.14:c.1503A>G	L501delinsL	26549297.0	26549297.0	T	C	ENSMUST00000037182.14:c.1503A>G	L501delinsL	COSMIC-H1263519	COSMIC-H1263519-M01-V01	COSMIC	25505081.0	False	False	False	False	False	97
HOOK3	ENSG00000168172.4	ENST00000307602.4	chr8	22	+	True	42812295	42812295	G	A	ENST00000307602.4:c.527G>A	R176H	Missense	E_7	SNP	True	0	Class 0: This mutation can be originally modeled.	7aa	45aa	Hook3	ENSMUSG00000037234.18	ENSMUST00000037182.14	chr8	22	-	SNP	Missense	E_7	26564900.0	26564900.0	C	T	ENSMUST00000037182.14:c.527G>A	R176H	26564900.0	26564900.0	C	T	ENSMUST00000037182.14:c.527G>A	R176H	COSMIC-H1263520	COSMIC-H1263520-M01-V01	COSMIC	25505087.0	False	False	False	False	False	52
HOOK3	ENSG00000168172.4	ENST00000307602.4	chr8	22	+	True	42868534	42868534	G	A	ENST00000307602.4:c.2007G>A	W669*	Nonsense	E_21	SNP	True	0	Class 0: This mutation can be originally modeled.	9aa	33aa	Hook3	ENSMUSG00000037234.18	ENSMUST00000037182.14	chr8	22	-	SNP	Nonsense	E_21	26524968.0	26524968.0	C	T	ENSMUST00000037182.14:c.2007G>A	W669*	26524968.0	26524968.0	C	T	ENSMUST00000037182.14:c.2007G>A	W669*	COSMIC-H1263533	COSMIC-H1263533-M01-V01	COSMIC	25505253.0	False	False	False	False	False	42
HOOK3	ENSG00000168172.4	ENST00000307602.4	chr8	22	+	True	42819609	42819609	A	G	ENST00000307602.4:c.771A>G	E257delinsE	Silent	E_9	SNP	True	0	Class 0: This mutation can be originally modeled.	34aa	108aa	Hook3	ENSMUSG00000037234.18	ENSMUST00000037182.14	chr8	22	-	SNP	Silent	E_9	26562293.0	26562293.0	T	C	ENSMUST00000037182.14:c.771A>G	E257delinsE	26562293.0	26562293.0	T	C	ENSMUST00000037182.14:c.771A>G	E257delinsE	COSMIC-H1266108	COSMIC-H1266108-M01-V01	COSMIC	25499994.0	False	False	False	False	False	142
HOOK3	ENSG00000168172.4	ENST00000307602.4	chr8	22	+	True	42868496	42868496	C	T	ENST00000307602.4:c.1969C>T	Q657*	Nonsense	E_21	SNP	True	0	Class 0: This mutation can be originally modeled.	74aa	1aa	Hook3	ENSMUSG00000037234.18	ENSMUST00000037182.14	chr8	22	-	SNP	Nonsense	E_21	26525006.0	26525006.0	G	A	ENSMUST00000037182.14:c.1969C>T	Q657*	26525006.0	26525006.0	G	A	ENSMUST00000037182.14:c.1969C>T	Q657*	COSMIC-H1267115	COSMIC-H1267115-M01-V01	COSMIC	25500044.0	False	False	False	False	False	75
HOOK3	ENSG00000168172.4	ENST00000307602.4	chr8	22	+	True	42852739	42852739	T	C	ENST00000307602.4:c.1579T>C	L527delinsL	Silent	E_16	SNP	True	0	Class 0: This mutation can be originally modeled.	43aa	54aa	Hook3	ENSMUSG00000037234.18	ENSMUST00000037182.14	chr8	22	-	SNP	Silent	E_16	26538321.0	26538321.0	G	G	ENSMUST00000037182.14:c.1579C>C	L527delinsL	26538321.0	26538321.0	G	G	ENSMUST00000037182.14:c.1579C>C	L527delinsL	COSMIC-H1267123	COSMIC-H1267123-M01-V01	COSMIC	25500082.0	False	False	False	False	False	97
HOOK3	ENSG00000168172.4	ENST00000307602.4	chr8	22	+	True	42798551	42798551	C	T	ENST00000307602.4:c.363C>T	L121delinsL	Silent	E_5	SNP	True	0	Class 0: This mutation can be originally modeled.	65aa	46aa	Hook3	ENSMUSG00000037234.18	ENSMUST00000037182.14	chr8	22	-	SNP	Silent	E_5	26578125.0	26578125.0	G	A	ENSMUST00000037182.14:c.363C>T	L121delinsL	26578125.0	26578125.0	G	A	ENSMUST00000037182.14:c.363C>T	L121delinsL	COSMIC-H1267126	COSMIC-H1267126-M01-V01	COSMIC	25500097.0	False	False	False	False	False	111
HOOK3	ENSG00000168172.4	ENST00000307602.4	chr8	22	+	True	42863058	42863058	G	C	ENST00000307602.4:c.1724G>C	R575T	Missense	E_18	SNP	True	0	Class 0: This mutation can be originally modeled.	91aa	6aa	Hook3	ENSMUSG00000037234.18	ENSMUST00000037182.14	chr8	22	-	SNP	Missense	E_18	26529711.0	26529711.0	C	G	ENSMUST00000037182.14:c.1724G>C	R575T	26529711.0	26529711.0	C	G	ENSMUST00000037182.14:c.1724G>C	R575T	COSMIC-H1267129	COSMIC-H1267129-M01-V01	COSMIC	25500211.0	False	False	False	False	False	97
HOOK3	ENSG00000168172.4	ENST00000307602.4	chr8	22	+	True	42837797	42837797	C	T	ENST00000307602.4:c.1349C>T	S450F	Missense	E_14	SNP	True	0	Class 0: This mutation can be originally modeled.	44aa	32aa	Hook3	ENSMUSG00000037234.18	ENSMUST00000037182.14	chr8	22	-	SNP	Missense	E_14	26551447.0	26551447.0	G	A	ENSMUST00000037182.14:c.1349C>T	S450F	26551447.0	26551447.0	G	A	ENSMUST00000037182.14:c.1349C>T	S450F	COSMIC-H1267132	COSMIC-H1267132-M01-V01	COSMIC	25500222.0	False	False	False	False	False	76
HOOK3	ENSG00000168172.4	ENST00000307602.4	chr8	22	+	True	42823161	42823161	C	A	ENST00000307602.4:c.926C>A	S309Y	Missense	E_11	SNP	True	0	Class 0: This mutation can be originally modeled.	86aa	56aa	Hook3	ENSMUSG00000037234.18	ENSMUST00000037182.14	chr8	22	-	SNP	Missense	E_11	26560298.0	26560298.0	G	T	ENSMUST00000037182.14:c.926C>A	S309Y	26560298.0	26560298.0	G	T	ENSMUST00000037182.14:c.926C>A	S309Y	COSMIC-H1267134	COSMIC-H1267134-M01-V01	COSMIC	25500230.0	False	False	False	False	False	142
HOOK3	ENSG00000168172.4	ENST00000307602.4	chr8	22	+	True	42823321	42823321	C	G	ENST00000307602.4:c.1086C>G	N362K	Missense	E_11	SNP	True	0	Class 0: This mutation can be originally modeled.	139aa	3aa	Hook3	ENSMUSG00000037234.18	ENSMUST00000037182.14	chr8	22	-	SNP	Missense	E_11	26560138.0	26560138.0	A	C	ENSMUST00000037182.14:c.1086T>G	N362K	26560138.0	26560138.0	A	C	ENSMUST00000037182.14:c.1086T>G	N362K	COSMIC-H1267139	COSMIC-H1267139-M01-V01	COSMIC	25500251.0	False	False	False	False	False	142
HOOK3	ENSG00000168172.4	ENST00000307602.4	chr8	22	+	True	42823322	42823322	G	A	ENST00000307602.4:c.1087G>A	A363T	Missense	E_11	SNP	True	0	Class 0: This mutation can be originally modeled.	140aa	2aa	Hook3	ENSMUSG00000037234.18	ENSMUST00000037182.14	chr8	22	-	SNP	Missense	E_11	26560137.0	26560137.0	C	T	ENSMUST00000037182.14:c.1087G>A	A363T	26560137.0	26560137.0	C	T	ENSMUST00000037182.14:c.1087G>A	A363T	COSMIC-H1267140	COSMIC-H1267140-M01-V01	COSMIC	25498526.0	False	False	False	False	False	142
HOOK3	ENSG00000168172.4	ENST00000307602.4	chr8	22	+	True	42819469	42819469	G	C	ENST00000307602.4:c.631G>C	E211Q	Missense	E_9	SNP	True	0	Class 0: This mutation can be originally modeled.	42aa	10aa	Hook3	ENSMUSG00000037234.18	ENSMUST00000037182.14	chr8	22	-	SNP	Missense	E_9	26562433.0	26562433.0	C	G	ENSMUST00000037182.14:c.631G>C	E211Q	26562433.0	26562433.0	C	G	ENSMUST00000037182.14:c.631G>C	E211Q	COSMIC-H1267143	COSMIC-H1267143-M01-V01	COSMIC	25500286.0	False	False	False	False	False	52
HOOK3	ENSG00000168172.4	ENST00000307602.4	chr8	22	+	True	42873571	42873571	C	T	ENST00000307602.4:c.2087C>T	A696V	Missense	E_22	SNP	True	0	Class 0: This mutation can be originally modeled.	36aa	6aa	Hook3	ENSMUSG00000037234.18	ENSMUST00000037182.14	chr8	22	-	SNP	Missense	E_22	26521988.0	26521988.0	G	A	ENSMUST00000037182.14:c.2087C>T	A696V	26521988.0	26521988.0	G	A	ENSMUST00000037182.14:c.2087C>T	A696V	COSMIC-H1267145	COSMIC-H1267145-M01-V01	COSMIC	25500295.0	False	False	False	False	False	42
HOOK3	ENSG00000168172.4	ENST00000307602.4	chr8	22	+	True	42868500	42868500	G	A	ENST00000307602.4:c.1973G>A	R658K	Missense	E_21	SNP	True	0	Class 0: This mutation can be originally modeled.	75aa	0aa	Hook3	ENSMUSG00000037234.18	ENSMUST00000037182.14	chr8	22	-	SNP	Missense	E_21	26525002.0	26525002.0	C	T	ENSMUST00000037182.14:c.1973G>A	R658K	26525002.0	26525002.0	C	T	ENSMUST00000037182.14:c.1973G>A	R658K	COSMIC-H1267146	COSMIC-H1267146-M01-V01	COSMIC	25500298.0	False	False	False	False	False	75
HOOK3	ENSG00000168172.4	ENST00000307602.4	chr8	22	+	True	42828520	42828520	A	G	ENST00000307602.4:c.1211A>G	D404G	Missense	E_12	SNP	True	0	Class 0: This mutation can be originally modeled.	19aa	0aa	Hook3	ENSMUSG00000037234.18	ENSMUST00000037182.14	chr8	22	-	SNP	Missense	E_12	26558609.0	26558609.0	T	C	ENSMUST00000037182.14:c.1211A>G	D404G	26558609.0	26558609.0	T	C	ENSMUST00000037182.14:c.1211A>G	D404G	COSMIC-H1267169	COSMIC-H1267169-M01-V01	COSMIC	25500485.0	False	False	False	False	False	19
HOOK3	ENSG00000168172.4	ENST00000307602.4	chr8	22	+	True	42873578	42873578	G	C	ENST00000307602.4:c.2094G>C	Q698H	Missense	E_22	SNP	True	0	Class 0: This mutation can be originally modeled.	38aa	4aa	Hook3	ENSMUSG00000037234.18	ENSMUST00000037182.14	chr8	22	-	SNP	Missense	E_22	26521981.0	26521981.0	T	G	ENSMUST00000037182.14:c.2094A>C	Q698H	26521981.0	26521981.0	T	G	ENSMUST00000037182.14:c.2094A>C	Q698H	COSMIC-H1267171	COSMIC-H1267171-M01-V01	COSMIC	25500494.0	False	False	False	False	False	42
HOOK3	ENSG00000168172.4	ENST00000307602.4	chr8	22	+	True	42821657	42821657	A	G	ENST00000307602.4:c.821A>G	E274G	Missense	E_10	SNP	True	0	Class 0: This mutation can be originally modeled.	51aa	91aa	Hook3	ENSMUSG00000037234.18	ENSMUST00000037182.14	chr8	22	-	SNP	Missense	E_10	26561185.0	26561185.0	T	C	ENSMUST00000037182.14:c.821A>G	E274G	26561185.0	26561185.0	T	C	ENSMUST00000037182.14:c.821A>G	E274G	COSMIC-H1267173	COSMIC-H1267173-M01-V01	COSMIC	25500502.0	False	False	False	False	False	142
HOOK3	ENSG00000168172.4	ENST00000307602.4	chr8	22	+	True	42761320	42761320	A	T	ENST00000307602.4:c.62A>T	Q21L	Missense	E_2	SNP	True	0	Class 0: This mutation can be originally modeled.	10aa	10aa	Hook3	ENSMUSG00000037234.18	ENSMUST00000037182.14	chr8	22	-	SNP	Missense	E_2	26600845.0	26600845.0	T	A	ENSMUST00000037182.14:c.62A>T	Q21L	26600845.0	26600845.0	T	A	ENSMUST00000037182.14:c.62A>T	Q21L	COSMIC-H1268994	COSMIC-H1268994-M01-V01	COSMIC	25501206.0	False	False	False	False	False	20
HOOK3	ENSG00000168172.4	ENST00000307602.4	chr8	22	+	True	42841819	42841819	G	A	ENST00000307602.4:c.1413G>A	Q471delinsQ	Silent	E_15	SNP	True	0	Class 0: This mutation can be originally modeled.	65aa	11aa	Hook3	ENSMUSG00000037234.18	ENSMUST00000037182.14	chr8	22	-	SNP	Silent	E_15	26549387.0	26549387.0	C	T	ENSMUST00000037182.14:c.1413G>A	Q471delinsQ	26549387.0	26549387.0	C	T	ENSMUST00000037182.14:c.1413G>A	Q471delinsQ	COSMIC-H1268997	COSMIC-H1268997-M01-V01	COSMIC	25501220.0	False	False	False	False	False	76
HOOK3	ENSG00000168172.4	ENST00000307602.4	chr8	22	+	True	42852768	42852768	A	G	ENST00000307602.4:c.1608A>G	S536delinsS	Silent	E_16	SNP	True	0	Class 0: This mutation can be originally modeled.	52aa	45aa	Hook3	ENSMUSG00000037234.18	ENSMUST00000037182.14	chr8	22	-	SNP	Silent	E_16	26538292.0	26538292.0	T	C	ENSMUST00000037182.14:c.1608A>G	S536delinsS	26538292.0	26538292.0	T	C	ENSMUST00000037182.14:c.1608A>G	S536delinsS	COSMIC-H1268998	COSMIC-H1268998-M01-V01	COSMIC	25501225.0	False	False	False	False	False	97
HOOK3	ENSG00000168172.4	ENST00000307602.4	chr8	22	+	True	42829310	42829310	G	A	ENST00000307602.4:c.1294G>A	A432T	Missense	E_13	SNP	True	0	Class 0: This mutation can be originally modeled.	26aa	50aa	Hook3	ENSMUSG00000037234.18	ENSMUST00000037182.14	chr8	22	-	SNP	Missense	E_13	26557905.0	26557905.0	C	T	ENSMUST00000037182.14:c.1294G>A	A432T	26557905.0	26557905.0	C	T	ENSMUST00000037182.14:c.1294G>A	A432T	COSMIC-H1268999	COSMIC-H1268999-M01-V01	COSMIC	25501229.0	False	False	False	False	False	76
HOOK3	ENSG00000168172.4	ENST00000307602.4	chr8	22	+	True	42868483	42868483	G	A	ENST00000307602.4:c.1956G>A	E652delinsE	Silent	E_21	SNP	True	0	Class 0: This mutation can be originally modeled.	69aa	6aa	Hook3	ENSMUSG00000037234.18	ENSMUST00000037182.14	chr8	22	-	SNP	Silent	E_21	26525019.0	26525019.0	C	T	ENSMUST00000037182.14:c.1956G>A	E652delinsE	26525019.0	26525019.0	C	T	ENSMUST00000037182.14:c.1956G>A	E652delinsE	COSMIC-H1269004	COSMIC-H1269004-M01-V01	COSMIC	25501249.0	False	False	False	False	False	75
HOOK3	ENSG00000168172.4	ENST00000307602.4	chr8	22	+	True	42819556	42819556	G	A	ENST00000307602.4:c.718G>A	A240T	Missense	E_9	SNP	True	0	Class 0: This mutation can be originally modeled.	17aa	125aa	Hook3	ENSMUSG00000037234.18	ENSMUST00000037182.14	chr8	22	-	SNP	Missense	E_9	26562346.0	26562346.0	C	T	ENSMUST00000037182.14:c.718G>A	A240T	26562346.0	26562346.0	C	T	ENSMUST00000037182.14:c.718G>A	A240T	COSMIC-H1269005	COSMIC-H1269005-M01-V01	COSMIC	25501255.0	False	False	False	False	False	142
HOOK3	ENSG00000168172.4	ENST00000307602.4	chr8	22	+	True	42863000	42863000	C	T	ENST00000307602.4:c.1666C>T	H556Y	Missense	E_18	SNP	True	0	Class 0: This mutation can be originally modeled.	72aa	25aa	Hook3	ENSMUSG00000037234.18	ENSMUST00000037182.14	chr8	22	-	SNP	Missense	E_18	26529769.0	26529769.0	G	A	ENSMUST00000037182.14:c.1666C>T	H556Y	26529769.0	26529769.0	G	A	ENSMUST00000037182.14:c.1666C>T	H556Y	COSMIC-H1269006	COSMIC-H1269006-M01-V01	COSMIC	25501259.0	False	False	False	False	False	97
HOOK3	ENSG00000168172.4	ENST00000307602.4	chr8	22	+	True	42852766	42852766	T	C	ENST00000307602.4:c.1606T>C	S536P	Missense	E_16	SNP	True	0	Class 0: This mutation can be originally modeled.	52aa	45aa	Hook3	ENSMUSG00000037234.18	ENSMUST00000037182.14	chr8	22	-	SNP	Missense	E_16	26538294.0	26538294.0	A	G	ENSMUST00000037182.14:c.1606T>C	S536P	26538294.0	26538294.0	A	G	ENSMUST00000037182.14:c.1606T>C	S536P	COSMIC-H1269012	COSMIC-H1269012-M01-V01	COSMIC	25501286.0	False	False	False	False	False	97
HOOK3	ENSG00000168172.4	ENST00000307602.4	chr8	22	+	True	42865510	42865510	G	A	ENST00000307602.4:c.1801G>A	E601K	Missense	E_19	SNP	True	0	Class 0: This mutation can be originally modeled.	18aa	57aa	Hook3	ENSMUSG00000037234.18	ENSMUST00000037182.14	chr8	22	-	SNP	Missense	E_19	26528088.0	26528088.0	C	T	ENSMUST00000037182.14:c.1801G>A	E601K	26528088.0	26528088.0	C	T	ENSMUST00000037182.14:c.1801G>A	E601K	COSMIC-H1269013	COSMIC-H1269013-M01-V01	COSMIC	25501291.0	False	False	False	False	False	75
HOOK3	ENSG00000168172.4	ENST00000307602.4	chr8	22	+	True	42868523	42868523	G	T	ENST00000307602.4:c.1996G>T	V666F	Missense	E_21	SNP	True	0	Class 0: This mutation can be originally modeled.	6aa	36aa	Hook3	ENSMUSG00000037234.18	ENSMUST00000037182.14	chr8	22	-	SNP	Missense	E_21	26524979.0	26524979.0	C	A	ENSMUST00000037182.14:c.1996G>T	V666F	26524979.0	26524979.0	C	A	ENSMUST00000037182.14:c.1996G>T	V666F	COSMIC-H1269014	COSMIC-H1269014-M01-V01	COSMIC	25501299.0	False	False	False	False	False	42
HOOK3	ENSG00000168172.4	ENST00000307602.4	chr8	22	+	True	42798508	42798508	G	A	ENST00000307602.4:c.320G>A	G107E	Missense	E_5	SNP	True	0	Class 0: This mutation can be originally modeled.	51aa	60aa	Hook3	ENSMUSG00000037234.18	ENSMUST00000037182.14	chr8	22	-	SNP	Missense	E_5	26578168.0	26578168.0	C	T	ENSMUST00000037182.14:c.320G>A	G107E	26578168.0	26578168.0	C	T	ENSMUST00000037182.14:c.320G>A	G107E	COSMIC-H1269022	COSMIC-H1269022-M01-V01	COSMIC	25497833.0	False	False	False	False	False	111
HOOK3	ENSG00000168172.4	ENST00000307602.4	chr8	22	+	True	42868286	42868286	C	T	ENST00000307602.4:c.1932C>T	F644delinsF	Silent	E_20	SNP	True	0	Class 0: This mutation can be originally modeled.	61aa	14aa	Hook3	ENSMUSG00000037234.18	ENSMUST00000037182.14	chr8	22	-	SNP	Silent	E_20	26525173.0	26525173.0	G	A	ENSMUST00000037182.14:c.1932C>T	F644delinsF	26525173.0	26525173.0	G	A	ENSMUST00000037182.14:c.1932C>T	F644delinsF	COSMIC-H1269031	COSMIC-H1269031-M01-V01	COSMIC	25497862.0	False	False	False	False	False	75
HOOK3	ENSG00000168172.4	ENST00000307602.4	chr8	22	+	True	42814397	42814397	A	C	ENST00000307602.4:c.555A>C	L185delinsL	Silent	E_8	SNP	True	0	Class 0: This mutation can be originally modeled.	16aa	36aa	Hook3	ENSMUSG00000037234.18	ENSMUST00000037182.14	chr8	22	-	SNP	Silent	E_8	26563688.0	26563688.0	T	G	ENSMUST00000037182.14:c.555A>C	L185delinsL	26563688.0	26563688.0	T	G	ENSMUST00000037182.14:c.555A>C	L185delinsL	COSMIC-H1269036	COSMIC-H1269036-M01-V01	COSMIC	25497883.0	False	False	False	False	False	52
HOOK3	ENSG00000168172.4	ENST00000307602.4	chr8	22	+	True	42828462	42828462	G	A	ENST00000307602.4:c.1153G>A	E385K	Missense	E_12	SNP	True	0	Class 0: This mutation can be originally modeled.	0aa	19aa	Hook3	ENSMUSG00000037234.18	ENSMUST00000037182.14	chr8	22	-	SNP	Missense	E_12	26558667.0	26558667.0	C	T	ENSMUST00000037182.14:c.1153G>A	E385K	26558667.0	26558667.0	C	T	ENSMUST00000037182.14:c.1153G>A	E385K	COSMIC-H1269920	COSMIC-H1269920-M01-V01	COSMIC	25501451.0	False	False	False	False	False	19
HOOK3	ENSG00000168172.4	ENST00000307602.4	chr8	22	+	True	42780701	42780701	G	T	ENST00000307602.4:c.145G>T	D49Y	Missense	E_3	SNP	True	0	Class 0: This mutation can be originally modeled.	6aa	1aa	Hook3	ENSMUSG00000037234.18	ENSMUST00000037182.14	chr8	22	-	SNP	Missense	E_3	26585857.0	26585857.0	C	A	ENSMUST00000037182.14:c.145G>T	D49Y	26585857.0	26585857.0	C	A	ENSMUST00000037182.14:c.145G>T	D49Y	COSMIC-H1269921	COSMIC-H1269921-M01-V01	COSMIC	25501461.0	False	False	False	False	False	7
HOOK3	ENSG00000168172.4	ENST00000307602.4	chr8	22	+	True	42873634	42873634	C	T	ENST00000307602.4:c.2150C>T	A717V	Missense	E_22	SNP	True	0	Class 0: This mutation can be originally modeled.	12aa	2aa	Hook3	ENSMUSG00000037234.18	ENSMUST00000037182.14	chr8	22	-	SNP	Missense	E_22	26521925.0	26521925.0	G	A	ENSMUST00000037182.14:c.2150C>T	A717V	26521925.0	26521925.0	G	A	ENSMUST00000037182.14:c.2150C>T	A717V	COSMIC-H1269922	COSMIC-H1269922-M01-V01	COSMIC	25501466.0	False	False	False	False	False	14
HOOK3	ENSG00000168172.4	ENST00000307602.4	chr8	22	+	True	42798574	42798574	G	A	ENST00000307602.4:c.386G>A	C129Y	Missense	E_5	SNP	True	0	Class 0: This mutation can be originally modeled.	73aa	38aa	Hook3	ENSMUSG00000037234.18	ENSMUST00000037182.14	chr8	22	-	SNP	Missense	E_5	26578102.0	26578102.0	C	T	ENSMUST00000037182.14:c.386G>A	C129Y	26578102.0	26578102.0	C	T	ENSMUST00000037182.14:c.386G>A	C129Y	COSMIC-H1269931	COSMIC-H1269931-M01-V01	COSMIC	25497888.0	False	False	False	False	False	111
HOOK3	ENSG00000168172.4	ENST00000307602.4	chr8	22	+	True	42823321	42823321	C	T	ENST00000307602.4:c.1086C>T	N362delinsN	Silent	E_11	SNP	True	0	Class 0: This mutation can be originally modeled.	139aa	3aa	Hook3	ENSMUSG00000037234.18	ENSMUST00000037182.14	chr8	22	-	SNP	Silent	E_11	26560138.0	26560138.0	A	A	ENSMUST00000037182.14:c.1086T>T	N362delinsN	26560138.0	26560138.0	A	A	ENSMUST00000037182.14:c.1086T>T	N362delinsN	COSMIC-H1269933	COSMIC-H1269933-M01-V01	COSMIC	25497899.0	False	False	False	False	False	142
HOOK3	ENSG00000168172.4	ENST00000307602.4	chr8	22	+	True	42837777	42837777	G	T	ENST00000307602.4:c.1329G>T	M443I	Missense	E_14	SNP	True	0	Class 0: This mutation can be originally modeled.	37aa	39aa	Hook3	ENSMUSG00000037234.18	ENSMUST00000037182.14	chr8	22	-	SNP	Missense	E_14	26551467.0	26551467.0	C	A	ENSMUST00000037182.14:c.1329G>T	M443I	26551467.0	26551467.0	C	A	ENSMUST00000037182.14:c.1329G>T	M443I	COSMIC-H1269935	COSMIC-H1269935-M01-V01	COSMIC	25498004.0	False	False	False	False	False	76
HOOK3	ENSG00000168172.4	ENST00000307602.4	chr8	22	+	True	42798568	42798568	T	C	ENST00000307602.4:c.380T>C	V127A	Missense	E_5	SNP	True	0	Class 0: This mutation can be originally modeled.	71aa	40aa	Hook3	ENSMUSG00000037234.18	ENSMUST00000037182.14	chr8	22	-	SNP	Missense	E_5	26578108.0	26578108.0	A	G	ENSMUST00000037182.14:c.380T>C	V127A	26578108.0	26578108.0	A	G	ENSMUST00000037182.14:c.380T>C	V127A	COSMIC-H1269942	COSMIC-H1269942-M01-V01	COSMIC	25498028.0	False	False	False	False	False	111
HOOK3	ENSG00000168172.4	ENST00000307602.4	chr8	22	+	True	42812242	42812242	G	A	ENST00000307602.4:c.474G>A	M158I	Missense	E_7	SNP	True	0	Class 0: This mutation can be originally modeled.	102aa	9aa	Hook3	ENSMUSG00000037234.18	ENSMUST00000037182.14	chr8	22	-	SNP	Missense	E_7	26564953.0	26564953.0	C	T	ENSMUST00000037182.14:c.474G>A	M158I	26564953.0	26564953.0	C	T	ENSMUST00000037182.14:c.474G>A	M158I	COSMIC-H1269943	COSMIC-H1269943-M01-V01	COSMIC	25498032.0	False	False	False	False	False	111
HOOK3	ENSG00000168172.4	ENST00000307602.4	chr8	22	+	True	42814410	42814410	T	A	ENST00000307602.4:c.568T>A	S190T	Missense	E_8	SNP	True	0	Class 0: This mutation can be originally modeled.	21aa	31aa	Hook3	ENSMUSG00000037234.18	ENSMUST00000037182.14	chr8	22	-	SNP	Missense	E_8	26563675.0	26563675.0	A	T	ENSMUST00000037182.14:c.568T>A	S190T	26563675.0	26563675.0	A	T	ENSMUST00000037182.14:c.568T>A	S190T	COSMIC-H1269945	COSMIC-H1269945-M01-V01	COSMIC	25498038.0	False	False	False	False	False	52
HOOK3	ENSG00000168172.4	ENST00000307602.4	chr8	22	+	True	42814411	42814411	C	G	ENST00000307602.4:c.569C>G	S190*	Nonsense	E_8	SNP	True	0	Class 0: This mutation can be originally modeled.	21aa	31aa	Hook3	ENSMUSG00000037234.18	ENSMUST00000037182.14	chr8	22	-	SNP	Nonsense	E_8	26563674.0	26563674.0	G	C	ENSMUST00000037182.14:c.569C>G	S190*	26563674.0	26563674.0	G	C	ENSMUST00000037182.14:c.569C>G	S190*	COSMIC-H1269946	COSMIC-H1269946-M01-V01	COSMIC	25498042.0	False	False	False	False	False	52
HOOK3	ENSG00000168172.4	ENST00000307602.4	chr8	22	+	True	42823300	42823300	G	A	ENST00000307602.4:c.1065G>A	E355delinsE	Silent	E_11	SNP	True	0	Class 0: This mutation can be originally modeled.	132aa	10aa	Hook3	ENSMUSG00000037234.18	ENSMUST00000037182.14	chr8	22	-	SNP	Silent	E_11	26560159.0	26560159.0	C	T	ENSMUST00000037182.14:c.1065G>A	E355delinsE	26560159.0	26560159.0	C	T	ENSMUST00000037182.14:c.1065G>A	E355delinsE	COSMIC-H1269947	COSMIC-H1269947-M01-V01	COSMIC	25498045.0	False	False	False	False	False	142
HOOK3	ENSG00000168172.4	ENST00000307602.4	chr8	22	+	True	42873509	42873509	C	A	ENST00000307602.4:c.2025C>A	T675delinsT	Silent	E_22	SNP	True	0	Class 0: This mutation can be originally modeled.	15aa	27aa	Hook3	ENSMUSG00000037234.18	ENSMUST00000037182.14	chr8	22	-	SNP	Silent	E_22	26522050.0	26522050.0	A	T	ENSMUST00000037182.14:c.2025T>A	T675delinsT	26522050.0	26522050.0	A	T	ENSMUST00000037182.14:c.2025T>A	T675delinsT	COSMIC-H1269951	COSMIC-H1269951-M01-V01	COSMIC	25498055.0	False	False	False	False	False	42
HOOK3	ENSG00000168172.4	ENST00000307602.4	chr8	22	+	True	42841843	42841843	T	C	ENST00000307602.4:c.1437T>C	L479delinsL	Silent	E_15	SNP	True	0	Class 0: This mutation can be originally modeled.	73aa	3aa	Hook3	ENSMUSG00000037234.18	ENSMUST00000037182.14	chr8	22	-	SNP	Silent	E_15	26549363.0	26549363.0	G	G	ENSMUST00000037182.14:c.1437C>C	L479delinsL	26549363.0	26549363.0	G	G	ENSMUST00000037182.14:c.1437C>C	L479delinsL	COSMIC-H1269955	COSMIC-H1269955-M01-V01	COSMIC	25498069.0	False	False	False	False	False	76
HOOK3	ENSG00000168172.4	ENST00000307602.4	chr8	22	+	True	42868256	42868256	A	C	ENST00000307602.4:c.1902A>C	K634N	Missense	E_20	SNP	True	0	Class 0: This mutation can be originally modeled.	51aa	24aa	Hook3	ENSMUSG00000037234.18	ENSMUST00000037182.14	chr8	22	-	SNP	Missense	E_20	26525203.0	26525203.0	T	G	ENSMUST00000037182.14:c.1902A>C	K634N	26525203.0	26525203.0	T	G	ENSMUST00000037182.14:c.1902A>C	K634N	COSMIC-H1269960	COSMIC-H1269960-M01-V01	COSMIC	25498086.0	False	False	False	False	False	75
HOOK3	ENSG00000168172.4	ENST00000307602.4	chr8	22	+	True	42829298	42829298	C	T	ENST00000307602.4:c.1282C>T	R428C	Missense	E_13	SNP	True	0	Class 0: This mutation can be originally modeled.	22aa	54aa	Hook3	ENSMUSG00000037234.18	ENSMUST00000037182.14	chr8	22	-	SNP	Missense	E_13	26557917.0	26557917.0	G	A	ENSMUST00000037182.14:c.1282C>T	R428C	26557917.0	26557917.0	G	A	ENSMUST00000037182.14:c.1282C>T	R428C	COSMIC-H1269961	COSMIC-H1269961-M01-V01	COSMIC	25498089.0	False	False	False	False	False	76
HOOK3	ENSG00000168172.4	ENST00000307602.4	chr8	22	+	True	42812253	42812253	C	A	ENST00000307602.4:c.485C>A	S162Y	Missense	E_7	SNP	True	0	Class 0: This mutation can be originally modeled.	106aa	5aa	Hook3	ENSMUSG00000037234.18	ENSMUST00000037182.14	chr8	22	-	SNP	Missense	E_7	26564942.0	26564942.0	G	T	ENSMUST00000037182.14:c.485C>A	S162Y	26564942.0	26564942.0	G	T	ENSMUST00000037182.14:c.485C>A	S162Y	COSMIC-H1269977	COSMIC-H1269977-M01-V01	COSMIC	25498234.0	False	False	False	False	False	111
HOOK3	ENSG00000168172.4	ENST00000307602.4	chr8	22	+	True	42873599	42873599	A	C	ENST00000307602.4:c.2115A>C	R705S	Missense	E_22	SNP	True	0	Class 0: This mutation can be originally modeled.	0aa	14aa	Hook3	ENSMUSG00000037234.18	ENSMUST00000037182.14	chr8	22	-	SNP	Missense	E_22	26521960.0	26521960.0	T	G	ENSMUST00000037182.14:c.2115A>C	R705S	26521960.0	26521960.0	T	G	ENSMUST00000037182.14:c.2115A>C	R705S	COSMIC-H1269986	COSMIC-H1269986-M01-V01	COSMIC	25500569.0	False	False	False	False	False	14
HOOK3	ENSG00000168172.4	ENST00000307602.4	chr8	22	+	True	42868480	42868480	T	A	ENST00000307602.4:c.1953T>A	Y651*	Nonsense	E_21	SNP	True	0	Class 0: This mutation can be originally modeled.	68aa	7aa	Hook3	ENSMUSG00000037234.18	ENSMUST00000037182.14	chr8	22	-	SNP	Nonsense	E_21	26525022.0	26525022.0	A	T	ENSMUST00000037182.14:c.1953T>A	Y651*	26525022.0	26525022.0	A	T	ENSMUST00000037182.14:c.1953T>A	Y651*	COSMIC-H1269995	COSMIC-H1269995-M01-V01	COSMIC	25500710.0	False	False	False	False	False	75
HOOK3	ENSG00000168172.4	ENST00000307602.4	chr8	22	+	True	42873640	42873640	A	G	ENST00000307602.4:c.2156A>G	*719Wext*84	Non_Stop		SNP	True	0	Class 0: This mutation can be originally modeled.	0aa	0aa	Hook3	ENSMUSG00000037234.18	ENSMUST00000037182.14	chr8	22	-	SNP	Non_Stop		26521919.0	26521919.0	T	C	ENSMUST00000037182.14:c.2156A>G	*719Wext*9	26521919.0	26521919.0	T	C	ENSMUST00000037182.14:c.2156A>G	*719Wext*9	COSMIC-H1269996	COSMIC-H1269996-M01-V01	COSMIC	25500714.0	False	False	False	False	False	0
HOOK3	ENSG00000168172.4	ENST00000307602.4	chr8	22	+	True	42868217	42868217	A	T	ENST00000307602.4:c.1863A>T	K621N	Missense	E_20	SNP	True	0	Class 0: This mutation can be originally modeled.	38aa	37aa	Hook3	ENSMUSG00000037234.18	ENSMUST00000037182.14	chr8	22	-	SNP	Missense	E_20	26525242.0	26525242.0	T	A	ENSMUST00000037182.14:c.1863A>T	K621N	26525242.0	26525242.0	T	A	ENSMUST00000037182.14:c.1863A>T	K621N	COSMIC-H1270002	COSMIC-H1270002-M01-V01	COSMIC	25500745.0	False	False	False	False	False	75
HOOK3	ENSG00000168172.4	ENST00000307602.4	chr8	22	+	True	42868489	42868489	A	G	ENST00000307602.4:c.1962A>G	T654delinsT	Silent	E_21	SNP	True	0	Class 0: This mutation can be originally modeled.	71aa	4aa	Hook3	ENSMUSG00000037234.18	ENSMUST00000037182.14	chr8	22	-	SNP	Silent	E_21	26525013.0	26525013.0	C	C	ENSMUST00000037182.14:c.1962G>G	T654delinsT	26525013.0	26525013.0	C	C	ENSMUST00000037182.14:c.1962G>G	T654delinsT	COSMIC-H1270007	COSMIC-H1270007-M01-V01	COSMIC	25500771.0	False	False	False	False	False	75
HOOK3	ENSG00000168172.4	ENST00000307602.4	chr8	22	+	True	42821703	42821703	G	C	ENST00000307602.4:c.867G>C	L289delinsL	Silent	E_10	SNP	True	0	Class 0: This mutation can be originally modeled.	66aa	76aa	Hook3	ENSMUSG00000037234.18	ENSMUST00000037182.14	chr8	22	-	SNP	Silent	E_10	26561139.0	26561139.0	C	G	ENSMUST00000037182.14:c.867G>C	L289delinsL	26561139.0	26561139.0	C	G	ENSMUST00000037182.14:c.867G>C	L289delinsL	COSMIC-H1270009	COSMIC-H1270009-M01-V01	COSMIC	25500777.0	False	False	False	False	False	142
HOOK3	ENSG00000168172.4	ENST00000307602.4	chr8	22	+	True	42873567	42873567	C	G	ENST00000307602.4:c.2083C>G	L695V	Missense	E_22	SNP	True	0	Class 0: This mutation can be originally modeled.	35aa	7aa	Hook3	ENSMUSG00000037234.18	ENSMUST00000037182.14	chr8	22	-	SNP	Missense	E_22	26521992.0	26521992.0	G	C	ENSMUST00000037182.14:c.2083C>G	L695V	26521992.0	26521992.0	G	C	ENSMUST00000037182.14:c.2083C>G	L695V	COSMIC-H1270016	COSMIC-H1270016-M01-V01	COSMIC	25500905.0	False	False	False	False	False	42
HOOK3	ENSG00000168172.4	ENST00000307602.4	chr8	22	+	True	42852772	42852772	G	T	ENST00000307602.4:c.1612G>T	A538S	Missense	E_16	SNP	True	0	Class 0: This mutation can be originally modeled.	54aa	43aa	Hook3	ENSMUSG00000037234.18	ENSMUST00000037182.14	chr8	22	-	SNP	Missense	E_16	26538288.0	26538288.0	C	A	ENSMUST00000037182.14:c.1612G>T	A538S	26538288.0	26538288.0	C	A	ENSMUST00000037182.14:c.1612G>T	A538S	COSMIC-H1270019	COSMIC-H1270019-M01-V01	COSMIC	25500918.0	False	False	False	False	False	97
HOOK3	ENSG00000168172.4	ENST00000307602.4	chr8	22	+	True	42785295	42785295	A	C	ENST00000307602.4:c.247A>C	I83L	Missense	E_4	SNP	True	0	Class 0: This mutation can be originally modeled.	27aa	84aa	Hook3	ENSMUSG00000037234.18	ENSMUST00000037182.14	chr8	22	-	SNP	Missense	E_4	26583705.0	26583705.0	T	G	ENSMUST00000037182.14:c.247A>C	I83L	26583705.0	26583705.0	T	G	ENSMUST00000037182.14:c.247A>C	I83L	COSMIC-H1270021	COSMIC-H1270021-M01-V01	COSMIC	25500927.0	False	False	False	False	False	111
HOOK3	ENSG00000168172.4	ENST00000307602.4	chr8	22	+	True	42857254	42857254	T	A	ENST00000307602.4:c.1625T>A	V542D	Missense	E_17	SNP	True	0	Class 0: This mutation can be originally modeled.	58aa	39aa	Hook3	ENSMUSG00000037234.18	ENSMUST00000037182.14	chr8	22	-	SNP	Missense	E_17	26534298.0	26534298.0	A	T	ENSMUST00000037182.14:c.1625T>A	V542D	26534298.0	26534298.0	A	T	ENSMUST00000037182.14:c.1625T>A	V542D	COSMIC-H1270026	COSMIC-H1270026-M01-V01	COSMIC	25500946.0	False	False	False	False	False	97
HOOK3	ENSG00000168172.4	ENST00000307602.4	chr8	22	+	True	42841910	42841910	C	T	ENST00000307602.4:c.1504C>T	R502C	Missense	E_15	SNP	True	0	Class 0: This mutation can be originally modeled.	18aa	79aa	Hook3	ENSMUSG00000037234.18	ENSMUST00000037182.14	chr8	22	-	SNP	Missense	E_15	26549296.0	26549296.0	G	A	ENSMUST00000037182.14:c.1504C>T	R502C	26549296.0	26549296.0	G	A	ENSMUST00000037182.14:c.1504C>T	R502C	COSMIC-H1270027	COSMIC-H1270027-M01-V01	COSMIC	25500950.0	False	False	False	False	False	97
HOOK3	ENSG00000168172.4	ENST00000307602.4	chr8	22	+	True	42798478	42798478	A	G	ENST00000307602.4:c.290A>G	D97G	Missense	E_5	SNP	True	0	Class 0: This mutation can be originally modeled.	41aa	70aa	Hook3	ENSMUSG00000037234.18	ENSMUST00000037182.14	chr8	22	-	SNP	Missense	E_5	26578198.0	26578198.0	T	C	ENSMUST00000037182.14:c.290A>G	D97G	26578198.0	26578198.0	T	C	ENSMUST00000037182.14:c.290A>G	D97G	COSMIC-H1270032	COSMIC-H1270032-M01-V01	COSMIC	25500974.0	False	False	False	False	False	111
HOOK3	ENSG00000168172.4	ENST00000307602.4	chr8	22	+	True	42837788	42837788	G	A	ENST00000307602.4:c.1340G>A	S447N	Missense	E_14	SNP	True	0	Class 0: This mutation can be originally modeled.	41aa	35aa	Hook3	ENSMUSG00000037234.18	ENSMUST00000037182.14	chr8	22	-	SNP	Missense	E_14	26551456.0	26551456.0	C	T	ENSMUST00000037182.14:c.1340G>A	S447N	26551456.0	26551456.0	C	T	ENSMUST00000037182.14:c.1340G>A	S447N	COSMIC-H1270036	COSMIC-H1270036-M01-V01	COSMIC	25500990.0	False	False	False	False	False	76
HOOK3	ENSG00000168172.4	ENST00000307602.4	chr8	22	+	True	42821725	42821725	C	T	ENST00000307602.4:c.889C>T	Q297*	Nonsense	E_10	SNP	True	0	Class 0: This mutation can be originally modeled.	74aa	68aa	Hook3	ENSMUSG00000037234.18	ENSMUST00000037182.14	chr8	22	-	SNP	Nonsense	E_10	26561117.0	26561117.0	G	A	ENSMUST00000037182.14:c.889C>T	Q297*	26561117.0	26561117.0	G	A	ENSMUST00000037182.14:c.889C>T	Q297*	COSMIC-H1270047	COSMIC-H1270047-M01-V01	COSMIC	25501052.0	False	False	False	False	False	142
HOOK3	ENSG00000168172.4	ENST00000307602.4	chr8	22	+	True	42821708	42821708	C	T	ENST00000307602.4:c.872C>T	T291I	Missense	E_10	SNP	True	0	Class 0: This mutation can be originally modeled.	68aa	74aa	Hook3	ENSMUSG00000037234.18	ENSMUST00000037182.14	chr8	22	-	SNP	Missense	E_10	26561134.0	26561134.0	G	A	ENSMUST00000037182.14:c.872C>T	T291I	26561134.0	26561134.0	G	A	ENSMUST00000037182.14:c.872C>T	T291I	COSMIC-H1270049	COSMIC-H1270049-M01-V01	COSMIC	25501065.0	False	False	False	False	False	142
HOOK3	ENSG00000168172.4	ENST00000307602.4	chr8	22	+	True	42761365	42761365	C	T	ENST00000307602.4:c.107C>T	T36M	Missense	E_2	SNP	True	0	Class 0: This mutation can be originally modeled.	3aa	5aa	Hook3	ENSMUSG00000037234.18	ENSMUST00000037182.14	chr8	22	-	SNP	Missense	E_2	26600800.0	26600800.0	G	A	ENSMUST00000037182.14:c.107C>T	T36M	26600800.0	26600800.0	G	A	ENSMUST00000037182.14:c.107C>T	T36M	COSMIC-H1272797	COSMIC-H1272797-M01-V01	COSMIC	25498240.0	False	False	False	False	False	8
HOOK3	ENSG00000168172.4	ENST00000307602.4	chr8	22	+	True	42798513	42798513	C	A	ENST00000307602.4:c.325C>A	H109N	Missense	E_5	SNP	True	0	Class 0: This mutation can be originally modeled.	53aa	58aa	Hook3	ENSMUSG00000037234.18	ENSMUST00000037182.14	chr8	22	-	SNP	Missense	E_5	26578163.0	26578163.0	G	T	ENSMUST00000037182.14:c.325C>A	H109N	26578163.0	26578163.0	G	T	ENSMUST00000037182.14:c.325C>A	H109N	COSMIC-H1272801	COSMIC-H1272801-M01-V01	COSMIC	25498262.0	False	False	False	False	False	111
HOOK3	ENSG00000168172.4	ENST00000307602.4	chr8	22	+	True	42805559	42805559	G	T	ENST00000307602.4:c.429G>T	E143D	Missense	E_6	SNP	True	0	Class 0: This mutation can be originally modeled.	87aa	24aa	Hook3	ENSMUSG00000037234.18	ENSMUST00000037182.14	chr8	22	-	SNP	Missense	E_6	26572581.0	26572581.0	C	A	ENSMUST00000037182.14:c.429G>T	E143D	26572581.0	26572581.0	C	A	ENSMUST00000037182.14:c.429G>T	E143D	COSMIC-H1272809	COSMIC-H1272809-M01-V01	COSMIC	25498290.0	False	False	False	False	False	111
HOOK3	ENSG00000168172.4	ENST00000307602.4	chr8	22	+	True	42812288	42812288	C	T	ENST00000307602.4:c.520C>T	L174F	Missense	E_7	SNP	True	0	Class 0: This mutation can be originally modeled.	5aa	47aa	Hook3	ENSMUSG00000037234.18	ENSMUST00000037182.14	chr8	22	-	SNP	Missense	E_7	26564907.0	26564907.0	G	A	ENSMUST00000037182.14:c.520C>T	L174F	26564907.0	26564907.0	G	A	ENSMUST00000037182.14:c.520C>T	L174F	COSMIC-H1272813	COSMIC-H1272813-M01-V01	COSMIC	25498500.0	False	False	False	False	False	52
HOOK3	ENSG00000168172.4	ENST00000307602.4	chr8	22	+	True	42785284	42785284	T	A	ENST00000307602.4:c.236T>A	I79N	Missense	E_4	SNP	True	0	Class 0: This mutation can be originally modeled.	23aa	88aa	Hook3	ENSMUSG00000037234.18	ENSMUST00000037182.14	chr8	22	-	SNP	Missense	E_4	26583716.0	26583716.0	A	T	ENSMUST00000037182.14:c.236T>A	I79N	26583716.0	26583716.0	A	T	ENSMUST00000037182.14:c.236T>A	I79N	COSMIC-H1272817	COSMIC-H1272817-M01-V01	COSMIC	25498512.0	False	False	False	False	False	111
HOOK3	ENSG00000168172.4	ENST00000307602.4	chr8	22	+	True	42819533	42819533	C	G	ENST00000307602.4:c.695C>G	S232C	Missense	E_9	SNP	True	0	Class 0: This mutation can be originally modeled.	9aa	133aa	Hook3	ENSMUSG00000037234.18	ENSMUST00000037182.14	chr8	22	-	SNP	Missense	E_9	26562369.0	26562369.0	G	C	ENSMUST00000037182.14:c.695C>G	S232C	26562369.0	26562369.0	G	C	ENSMUST00000037182.14:c.695C>G	S232C	COSMIC-H1272822	COSMIC-H1272822-M01-V01	COSMIC	25498532.0	False	False	False	False	False	142
HOOK3	ENSG00000168172.4	ENST00000307602.4	chr8	22	+	True	42761373	42761373	G	A	ENST00000307602.4:c.115G>A	V39I	Missense	E_2	SNP	True	0	Class 0: This mutation can be originally modeled.	6aa	2aa	Hook3	ENSMUSG00000037234.18	ENSMUST00000037182.14	chr8	22	-	SNP	Missense	E_2	26600792.0	26600792.0	C	T	ENSMUST00000037182.14:c.115G>A	V39I	26600792.0	26600792.0	C	T	ENSMUST00000037182.14:c.115G>A	V39I	COSMIC-H1272825	COSMIC-H1272825-M01-V01	COSMIC	25498543.0	False	False	False	False	False	8
HOOK3	ENSG00000168172.4	ENST00000307602.4	chr8	22	+	True	42814412	42814412	A	G	ENST00000307602.4:c.570A>G	S190delinsS	Silent	E_8	SNP	True	0	Class 0: This mutation can be originally modeled.	21aa	31aa	Hook3	ENSMUSG00000037234.18	ENSMUST00000037182.14	chr8	22	-	SNP	Silent	E_8	26563673.0	26563673.0	T	C	ENSMUST00000037182.14:c.570A>G	S190delinsS	26563673.0	26563673.0	T	C	ENSMUST00000037182.14:c.570A>G	S190delinsS	COSMIC-H1272827	COSMIC-H1272827-M01-V01	COSMIC	25498550.0	False	False	False	False	False	52
HOOK3	ENSG00000168172.4	ENST00000307602.4	chr8	22	+	True	42852780	42852780	T	C	ENST00000307602.4:c.1620T>C	D540delinsD	Silent	E_16	SNP	True	0	Class 0: This mutation can be originally modeled.	56aa	41aa	Hook3	ENSMUSG00000037234.18	ENSMUST00000037182.14	chr8	22	-	SNP	Silent	E_16	26538280.0	26538280.0	A	G	ENSMUST00000037182.14:c.1620T>C	D540delinsD	26538280.0	26538280.0	A	G	ENSMUST00000037182.14:c.1620T>C	D540delinsD	COSMIC-H1272829	COSMIC-H1272829-M01-V01	COSMIC	25498555.0	False	False	False	False	False	97
HOOK3	ENSG00000168172.4	ENST00000307602.4	chr8	22	+	True	42823356	42823356	A	G	ENST00000307602.4:c.1121A>G	Q374R	Missense	E_11	SNP	True	0	Class 0: This mutation can be originally modeled.	7aa	9aa	Hook3	ENSMUSG00000037234.18	ENSMUST00000037182.14	chr8	22	-	SNP	Missense	E_11	26560103.0	26560103.0	T	C	ENSMUST00000037182.14:c.1121A>G	Q374R	26560103.0	26560103.0	T	C	ENSMUST00000037182.14:c.1121A>G	Q374R	COSMIC-H1272836	COSMIC-H1272836-M01-V01	COSMIC	25498580.0	False	False	False	False	False	16
HOOK3	ENSG00000168172.4	ENST00000307602.4	chr8	22	+	True	42841814	42841814	C	T	ENST00000307602.4:c.1408C>T	L470F	Missense	E_15	SNP	True	0	Class 0: This mutation can be originally modeled.	64aa	12aa	Hook3	ENSMUSG00000037234.18	ENSMUST00000037182.14	chr8	22	-	SNP	Missense	E_15	26549392.0	26549392.0	G	A	ENSMUST00000037182.14:c.1408C>T	L470F	26549392.0	26549392.0	G	A	ENSMUST00000037182.14:c.1408C>T	L470F	COSMIC-H1272838	COSMIC-H1272838-M01-V01	COSMIC	25498583.0	False	False	False	False	False	76
HOOK3	ENSG00000168172.4	ENST00000307602.4	chr8	22	+	True	42841922	42841922	C	T	ENST00000307602.4:c.1516C>T	L506delinsL	Silent	E_15	SNP	True	0	Class 0: This mutation can be originally modeled.	22aa	75aa	Hook3	ENSMUSG00000037234.18	ENSMUST00000037182.14	chr8	22	-	SNP	Silent	E_15	26549284.0	26549284.0	G	A	ENSMUST00000037182.14:c.1516C>T	L506delinsL	26549284.0	26549284.0	G	A	ENSMUST00000037182.14:c.1516C>T	L506delinsL	COSMIC-H1272840	COSMIC-H1272840-M01-V01	COSMIC	25498589.0	False	False	False	False	False	97
HOOK3	ENSG00000168172.4	ENST00000307602.4	chr8	22	+	True	42841860	42841860	A	G	ENST00000307602.4:c.1454A>G	D485G	Missense	E_15	SNP	True	0	Class 0: This mutation can be originally modeled.	1aa	96aa	Hook3	ENSMUSG00000037234.18	ENSMUST00000037182.14	chr8	22	-	SNP	Missense	E_15	26549346.0	26549346.0	T	C	ENSMUST00000037182.14:c.1454A>G	D485G	26549346.0	26549346.0	T	C	ENSMUST00000037182.14:c.1454A>G	D485G	COSMIC-H1272843	COSMIC-H1272843-M01-V01	COSMIC	25498599.0	False	False	False	False	False	97
HOOK3	ENSG00000168172.4	ENST00000307602.4	chr8	22	+	True	42852763	42852763	G	T	ENST00000307602.4:c.1603G>T	G535C	Missense	E_16	SNP	True	0	Class 0: This mutation can be originally modeled.	51aa	46aa	Hook3	ENSMUSG00000037234.18	ENSMUST00000037182.14	chr8	22	-	SNP	Missense	E_16	26538297.0	26538297.0	C	A	ENSMUST00000037182.14:c.1603G>T	G535C	26538297.0	26538297.0	C	A	ENSMUST00000037182.14:c.1603G>T	G535C	COSMIC-H1272853	COSMIC-H1272853-M01-V01	COSMIC	25498729.0	False	False	False	False	False	97
HOOK3	ENSG00000168172.4	ENST00000307602.4	chr8	22	+	True	42821685	42821685	G	T	ENST00000307602.4:c.849G>T	R283delinsR	Silent	E_10	SNP	True	0	Class 0: This mutation can be originally modeled.	60aa	82aa	Hook3	ENSMUSG00000037234.18	ENSMUST00000037182.14	chr8	22	-	SNP	Silent	E_10	26561157.0	26561157.0	C	A	ENSMUST00000037182.14:c.849G>T	R283delinsR	26561157.0	26561157.0	C	A	ENSMUST00000037182.14:c.849G>T	R283delinsR	COSMIC-H1272857	COSMIC-H1272857-M01-V01	COSMIC	25498738.0	False	False	False	False	False	142
HOOK3	ENSG00000168172.4	ENST00000307602.4	chr8	22	+	True	42821720	42821720	A	G	ENST00000307602.4:c.884A>G	E295G	Missense	E_10	SNP	True	0	Class 0: This mutation can be originally modeled.	72aa	70aa	Hook3	ENSMUSG00000037234.18	ENSMUST00000037182.14	chr8	22	-	SNP	Missense	E_10	26561122.0	26561122.0	T	C	ENSMUST00000037182.14:c.884A>G	E295G	26561122.0	26561122.0	T	C	ENSMUST00000037182.14:c.884A>G	E295G	COSMIC-H1272867	COSMIC-H1272867-M01-V01	COSMIC	25498771.0	False	False	False	False	False	142
HOOK3	ENSG00000168172.4	ENST00000307602.4	chr8	22	+	True	42863026	42863026	G	T	ENST00000307602.4:c.1692G>T	K564N	Missense	E_18	SNP	True	0	Class 0: This mutation can be originally modeled.	80aa	17aa	Hook3	ENSMUSG00000037234.18	ENSMUST00000037182.14	chr8	22	-	SNP	Missense	E_18	26529743.0	26529743.0	T	A	ENSMUST00000037182.14:c.1692A>T	K564N	26529743.0	26529743.0	T	A	ENSMUST00000037182.14:c.1692A>T	K564N	COSMIC-H1275954	COSMIC-H1275954-M01-V01	COSMIC	25498934.0	False	False	False	False	False	97
HOOK3	ENSG00000168172.4	ENST00000307602.4	chr8	22	+	True	42868513	42868513	G	C	ENST00000307602.4:c.1986G>C	E662D	Missense	E_21	SNP	True	0	Class 0: This mutation can be originally modeled.	2aa	40aa	Hook3	ENSMUSG00000037234.18	ENSMUST00000037182.14	chr8	22	-	SNP	Missense	E_21	26524989.0	26524989.0	C	G	ENSMUST00000037182.14:c.1986G>C	E662D	26524989.0	26524989.0	C	G	ENSMUST00000037182.14:c.1986G>C	E662D	COSMIC-H1275965	COSMIC-H1275965-M01-V01	COSMIC	25498969.0	False	False	False	False	False	42
HOOK3	ENSG00000168172.4	ENST00000307602.4	chr8	22	+	True	42868227	42868227	G	A	ENST00000307602.4:c.1873G>A	G625R	Missense	E_20	SNP	True	0	Class 0: This mutation can be originally modeled.	42aa	33aa	Hook3	ENSMUSG00000037234.18	ENSMUST00000037182.14	chr8	22	-	SNP	Missense	E_20	26525232.0	26525232.0	C	T	ENSMUST00000037182.14:c.1873G>A	G625R	26525232.0	26525232.0	C	T	ENSMUST00000037182.14:c.1873G>A	G625R	COSMIC-H1275975	COSMIC-H1275975-M01-V01	COSMIC	25499105.0	False	False	False	False	False	75
HOOK3	ENSG00000168172.4	ENST00000307602.4	chr8	22	+	True	42829306	42829306	A	G	ENST00000307602.4:c.1290A>G	V430delinsV	Silent	E_13	SNP	True	0	Class 0: This mutation can be originally modeled.	24aa	52aa	Hook3	ENSMUSG00000037234.18	ENSMUST00000037182.14	chr8	22	-	SNP	Silent	E_13	26557909.0	26557909.0	C	C	ENSMUST00000037182.14:c.1290G>G	V430delinsV	26557909.0	26557909.0	C	C	ENSMUST00000037182.14:c.1290G>G	V430delinsV	COSMIC-H1277162	COSMIC-H1277162-M01-V01	COSMIC	25499320.0	False	False	False	False	False	76
HOOK3	ENSG00000168172.4	ENST00000307602.4	chr8	22	+	True	42821733	42821733	G	C	ENST00000307602.4:c.897G>C	L299delinsL	Silent	E_10	SNP	True	0	Class 0: This mutation can be originally modeled.	76aa	66aa	Hook3	ENSMUSG00000037234.18	ENSMUST00000037182.14	chr8	22	-	SNP	Silent	E_10	26561109.0	26561109.0	T	G	ENSMUST00000037182.14:c.897A>C	L299delinsL	26561109.0	26561109.0	T	G	ENSMUST00000037182.14:c.897A>C	L299delinsL	COSMIC-H1277167	COSMIC-H1277167-M01-V01	COSMIC	25499333.0	False	False	False	False	False	142
HOOK3	ENSG00000168172.4	ENST00000307602.4	chr8	22	+	True	42752312	42752312	G	A	ENST00000307602.4:c.38G>A	C13Y	Missense	E_1	SNP	True	0	Class 0: This mutation can be originally modeled.	2aa	18aa	Hook3	ENSMUSG00000037234.18	ENSMUST00000037182.14	chr8	22	-	SNP	Missense	E_1	26609005.0	26609005.0	C	T	ENSMUST00000037182.14:c.38G>A	C13Y	26609005.0	26609005.0	C	T	ENSMUST00000037182.14:c.38G>A	C13Y	COSMIC-H1277168	COSMIC-H1277168-M01-V01	COSMIC	25499338.0	False	False	False	False	False	20
HOOK3	ENSG00000168172.4	ENST00000307602.4	chr8	22	+	True	42821659	42821659	T	C	ENST00000307602.4:c.823T>C	L275delinsL	Silent	E_10	SNP	True	0	Class 0: This mutation can be originally modeled.	52aa	90aa	Hook3	ENSMUSG00000037234.18	ENSMUST00000037182.14	chr8	22	-	SNP	Silent	E_10	26561183.0	26561183.0	A	G	ENSMUST00000037182.14:c.823T>C	L275delinsL	26561183.0	26561183.0	A	G	ENSMUST00000037182.14:c.823T>C	L275delinsL	COSMIC-H1277169	COSMIC-H1277169-M01-V01	COSMIC	25499342.0	False	False	False	False	False	142
HOOK3	ENSG00000168172.4	ENST00000307602.4	chr8	22	+	True	42821746	42821746	G	A	ENST00000307602.4:c.910G>A	D304N	Missense	E_10	SNP	True	0	Class 0: This mutation can be originally modeled.	81aa	61aa	Hook3	ENSMUSG00000037234.18	ENSMUST00000037182.14	chr8	22	-	SNP	Missense	E_10	26561096.0	26561096.0	C	T	ENSMUST00000037182.14:c.910G>A	D304N	26561096.0	26561096.0	C	T	ENSMUST00000037182.14:c.910G>A	D304N	COSMIC-H1277171	COSMIC-H1277171-M01-V01	COSMIC	25499348.0	False	False	False	False	False	142
HOOK3	ENSG00000168172.4	ENST00000307602.4	chr8	22	+	True	42873530	42873530	A	T	ENST00000307602.4:c.2046A>T	E682D	Missense	E_22	SNP	True	0	Class 0: This mutation can be originally modeled.	22aa	20aa	Hook3	ENSMUSG00000037234.18	ENSMUST00000037182.14	chr8	22	-	SNP	Missense	E_22	26522029.0	26522029.0	T	A	ENSMUST00000037182.14:c.2046A>T	E682D	26522029.0	26522029.0	T	A	ENSMUST00000037182.14:c.2046A>T	E682D	COSMIC-H1279105	COSMIC-H1279105-M01-V01	COSMIC	25499366.0	False	False	False	False	False	42
HOOK3	ENSG00000168172.4	ENST00000307602.4	chr8	22	+	True	42868291	42868291	C	T	ENST00000307602.4:c.1937C>T	S646L	Missense	E_20	SNP	True	0	Class 0: This mutation can be originally modeled.	63aa	12aa	Hook3	ENSMUSG00000037234.18	ENSMUST00000037182.14	chr8	22	-	SNP	Missense	E_20	26525168.0	26525168.0	G	A	ENSMUST00000037182.14:c.1937C>T	S646L	26525168.0	26525168.0	G	A	ENSMUST00000037182.14:c.1937C>T	S646L	COSMIC-H1279107	COSMIC-H1279107-M01-V01	COSMIC	25499371.0	False	False	False	False	False	75
HOOK3	ENSG00000168172.4	ENST00000307602.4	chr8	22	+	True	42823326	42823326	C	T	ENST00000307602.4:c.1091C>T	A364V	Missense	E_11	SNP	True	0	Class 0: This mutation can be originally modeled.	141aa	1aa	Hook3	ENSMUSG00000037234.18	ENSMUST00000037182.14	chr8	22	-	SNP	Missense	E_11	26560133.0	26560133.0	G	A	ENSMUST00000037182.14:c.1091C>T	A364V	26560133.0	26560133.0	G	A	ENSMUST00000037182.14:c.1091C>T	A364V	COSMIC-H1279118	COSMIC-H1279118-M01-V01	COSMIC	25499519.0	False	False	False	False	False	142
HOOK3	ENSG00000168172.4	ENST00000307602.4	chr8	22	+	True	42857277	42857277	G	A	ENST00000307602.4:c.1648G>A	E550K	Missense	E_17	SNP	True	0	Class 0: This mutation can be originally modeled.	66aa	31aa	Hook3	ENSMUSG00000037234.18	ENSMUST00000037182.14	chr8	22	-	SNP	Missense	E_17	26534275.0	26534275.0	C	T	ENSMUST00000037182.14:c.1648G>A	E550K	26534275.0	26534275.0	C	T	ENSMUST00000037182.14:c.1648G>A	E550K	COSMIC-H1279120	COSMIC-H1279120-M01-V01	COSMIC	25499532.0	False	False	False	False	False	97
HOOK3	ENSG00000168172.4	ENST00000307602.4	chr8	22	+	True	42865471	42865471	G	T	ENST00000307602.4:c.1762G>T	E588*	Nonsense	E_19	SNP	True	0	Class 0: This mutation can be originally modeled.	5aa	70aa	Hook3	ENSMUSG00000037234.18	ENSMUST00000037182.14	chr8	22	-	SNP	Nonsense	E_19	26528127.0	26528127.0	C	A	ENSMUST00000037182.14:c.1762G>T	E588*	26528127.0	26528127.0	C	A	ENSMUST00000037182.14:c.1762G>T	E588*	COSMIC-H1279128	COSMIC-H1279128-M01-V01	COSMIC	25499566.0	False	False	False	False	False	75
HOOK3	ENSG00000168172.4	ENST00000307602.4	chr8	22	+	True	42868201	42868201	G	A	ENST00000307602.4:c.1847G>A	R616H	Missense	E_20	SNP	True	0	Class 0: This mutation can be originally modeled.	33aa	42aa	Hook3	ENSMUSG00000037234.18	ENSMUST00000037182.14	chr8	22	-	SNP	Missense	E_20	26525258.0	26525258.0	C	T	ENSMUST00000037182.14:c.1847G>A	R616H	26525258.0	26525258.0	C	T	ENSMUST00000037182.14:c.1847G>A	R616H	COSMIC-H1279129	COSMIC-H1279129-M01-V01	COSMIC	25499570.0	False	False	False	False	False	75
HOOK3	ENSG00000168172.4	ENST00000307602.4	chr8	22	+	True	42873627	42873627	G	A	ENST00000307602.4:c.2143G>A	A715T	Missense	E_22	SNP	True	0	Class 0: This mutation can be originally modeled.	10aa	4aa	Hook3	ENSMUSG00000037234.18	ENSMUST00000037182.14	chr8	22	-	SNP	Missense	E_22	26521932.0	26521932.0	C	T	ENSMUST00000037182.14:c.2143G>A	A715T	26521932.0	26521932.0	C	T	ENSMUST00000037182.14:c.2143G>A	A715T	COSMIC-H1279131	COSMIC-H1279131-M01-V01	COSMIC	25499580.0	False	False	False	False	False	14
HOOK3	ENSG00000168172.4	ENST00000307602.4	chr8	22	+	True	42829299	42829299	G	T	ENST00000307602.4:c.1283G>T	R428L	Missense	E_13	SNP	True	0	Class 0: This mutation can be originally modeled.	22aa	54aa	Hook3	ENSMUSG00000037234.18	ENSMUST00000037182.14	chr8	22	-	SNP	Missense	E_13	26557916.0	26557916.0	C	A	ENSMUST00000037182.14:c.1283G>T	R428L	26557916.0	26557916.0	C	A	ENSMUST00000037182.14:c.1283G>T	R428L	COSMIC-H1279132	COSMIC-H1279132-M01-V01	COSMIC	25499582.0	False	False	False	False	False	76
HOOK3	ENSG00000168172.4	ENST00000307602.4	chr8	22	+	True	42819545	42819545	C	T	ENST00000307602.4:c.707C>T	P236L	Missense	E_9	SNP	True	0	Class 0: This mutation can be originally modeled.	13aa	129aa	Hook3	ENSMUSG00000037234.18	ENSMUST00000037182.14	chr8	22	-	SNP	Missense	E_9	26562357.0	26562357.0	G	A	ENSMUST00000037182.14:c.707C>T	P236L	26562357.0	26562357.0	G	A	ENSMUST00000037182.14:c.707C>T	P236L	COSMIC-H1279137	COSMIC-H1279137-M01-V01	COSMIC	25499706.0	False	False	False	False	False	142
HOOK3	ENSG00000168172.4	ENST00000307602.4	chr8	22	+	True	42761331	42761331	G	T	ENST00000307602.4:c.73G>T	V25L	Missense	E_2	SNP	True	0	Class 0: This mutation can be originally modeled.	14aa	6aa	Hook3	ENSMUSG00000037234.18	ENSMUST00000037182.14	chr8	22	-	SNP	Missense	E_2	26600834.0	26600834.0	C	A	ENSMUST00000037182.14:c.73G>T	V25L	26600834.0	26600834.0	C	A	ENSMUST00000037182.14:c.73G>T	V25L	COSMIC-H1279138	COSMIC-H1279138-M01-V01	COSMIC	25499711.0	False	False	False	False	False	20
HOOK3	ENSG00000168172.4	ENST00000307602.4	chr8	22	+	True	42798566	42798566	T	C	ENST00000307602.4:c.378T>C	A126delinsA	Silent	E_5	SNP	True	0	Class 0: This mutation can be originally modeled.	70aa	41aa	Hook3	ENSMUSG00000037234.18	ENSMUST00000037182.14	chr8	22	-	SNP	Silent	E_5	26578110.0	26578110.0	A	G	ENSMUST00000037182.14:c.378T>C	A126delinsA	26578110.0	26578110.0	A	G	ENSMUST00000037182.14:c.378T>C	A126delinsA	COSMIC-H1280242	COSMIC-H1280242-M01-V01	COSMIC	25499746.0	False	False	False	False	False	111
HOOK3	ENSG00000168172.4	ENST00000307602.4	chr8	22	+	True	42823250	42823250	C	G	ENST00000307602.4:c.1015C>G	L339V	Missense	E_11	SNP	True	0	Class 0: This mutation can be originally modeled.	116aa	26aa	Hook3	ENSMUSG00000037234.18	ENSMUST00000037182.14	chr8	22	-	SNP	Missense	E_11	26560209.0	26560209.0	G	C	ENSMUST00000037182.14:c.1015C>G	L339V	26560209.0	26560209.0	G	C	ENSMUST00000037182.14:c.1015C>G	L339V	COSMIC-H1280259	COSMIC-H1280259-M01-V01	COSMIC	25499930.0	False	False	False	False	False	142
HOOK3	ENSG00000168172.4	ENST00000307602.4	chr8	22	+	True	42752320	42752320	C	T	ENST00000307602.4:c.46C>T	L16F	Missense	E_1	SNP	True	1	Class 1: This mutation can be alternatively modeled.	5aa	15aa	Hook3	ENSMUSG00000037234.18	ENSMUST00000037182.14	chr8	22	-	TNP	Missense	E_1	26608997.0	26608997.0	G	A	ENSMUST00000037182.14:c.46C>T	L16delinsL	26608995.0	26608997.0	CAG	AAA	ENSMUST00000037182.14:c.46_48CTG>TTT	L16F	AACR-H0814908	AACR-H0814908-M01-V01	AACR		False	False	False	False	False	20
HOOK3	ENSG00000168172.4	ENST00000307602.4	chr8	22	+	True	42752320	42752320	C	T	ENST00000307602.4:c.46C>T	L16F	Missense	E_1	SNP	True	1	Class 1: This mutation can be alternatively modeled.	5aa	15aa	Hook3	ENSMUSG00000037234.18	ENSMUST00000037182.14	chr8	22	-	TNP	Missense	E_1	26608997.0	26608997.0	G	A	ENSMUST00000037182.14:c.46C>T	L16delinsL	26608995.0	26608997.0	CAG	GAA	ENSMUST00000037182.14:c.46_48CTG>TTC	L16F	AACR-H0814908	AACR-H0814908-M01-V02	AACR		False	False	False	False	False	20
HOOK3	ENSG00000168172.4	ENST00000307602.4	chr8	22	+	True	42819465	42819465	G	T	ENST00000307602.4:c.627G>T	L209F	Missense	E_9	SNP	True	1	Class 1: This mutation can be alternatively modeled.	40aa	12aa	Hook3	ENSMUSG00000037234.18	ENSMUST00000037182.14	chr8	22	-	TNP	Missense	E_9	26562437.0	26562437.0	C	A	ENSMUST00000037182.14:c.627G>T	L209delinsL	26562437.0	26562439.0	CAG	GAA	ENSMUST00000037182.14:c.625_627CTG>TTC	L209F	CLINVAR-H0997462	CLINVAR-H0997462-M01-V01	CLINVAR	2218442.0	False	False	False	False	False	52
HOOK3	ENSG00000168172.4	ENST00000307602.4	chr8	22	+	True	42819465	42819465	G	T	ENST00000307602.4:c.627G>T	L209F	Missense	E_9	SNP	True	1	Class 1: This mutation can be alternatively modeled.	40aa	12aa	Hook3	ENSMUSG00000037234.18	ENSMUST00000037182.14	chr8	22	-	TNP	Missense	E_9	26562437.0	26562437.0	C	A	ENSMUST00000037182.14:c.627G>T	L209delinsL	26562437.0	26562439.0	CAG	AAA	ENSMUST00000037182.14:c.625_627CTG>TTT	L209F	CLINVAR-H0997462	CLINVAR-H0997462-M01-V02	CLINVAR	2218442.0	False	False	False	False	False	52
HOOK3	ENSG00000168172.4	ENST00000307602.4	chr8	22	+	True	42865517	42865517	G	A	ENST00000307602.4:c.1808G>A	R603Q	Missense	E_19	SNP	True	1	Class 1: This mutation can be alternatively modeled.	20aa	55aa	Hook3	ENSMUSG00000037234.18	ENSMUST00000037182.14	chr8	22	-	DNP	Missense	E_19	26528081.0	26528081.0	C	T	ENSMUST00000037182.14:c.1808G>A	R603H	26528080.0	26528081.0	GC	CT	ENSMUST00000037182.14:c.1808_1809GC>AG	R603Q	COSMIC-H1259750	COSMIC-H1259750-M01-V01	COSMIC	25502718.0	False	False	False	False	False	75
HOOK3	ENSG00000168172.4	ENST00000307602.4	chr8	22	+	True	42865517	42865517	G	A	ENST00000307602.4:c.1808G>A	R603Q	Missense	E_19	SNP	True	1	Class 1: This mutation can be alternatively modeled.	20aa	55aa	Hook3	ENSMUSG00000037234.18	ENSMUST00000037182.14	chr8	22	-	DNP	Missense	E_19	26528081.0	26528081.0	C	T	ENSMUST00000037182.14:c.1808G>A	R603H	26528080.0	26528081.0	GC	TT	ENSMUST00000037182.14:c.1808_1809GC>AA	R603Q	COSMIC-H1259750	COSMIC-H1259750-M01-V02	COSMIC	25502718.0	False	False	False	False	False	75
HOOK3	ENSG00000168172.4	ENST00000307602.4	chr8	22	+	True	42865516	42865516	C	T	ENST00000307602.4:c.1807C>T	R603*	Nonsense	E_19	SNP	True	1	Class 1: This mutation can be alternatively modeled.	20aa	55aa	Hook3	ENSMUSG00000037234.18	ENSMUST00000037182.14	chr8	22	-	TNP	Nonsense	E_19	26528082.0	26528082.0	G	A	ENSMUST00000037182.14:c.1807C>T	R603C	26528080.0	26528082.0	GCG	CTA	ENSMUST00000037182.14:c.1807_1809CGC>TAG	R603*	COSMIC-H1259777	COSMIC-H1259777-M01-V01	COSMIC	25499110.0	False	False	False	False	False	75
HOOK3	ENSG00000168172.4	ENST00000307602.4	chr8	22	+	True	42865516	42865516	C	T	ENST00000307602.4:c.1807C>T	R603*	Nonsense	E_19	SNP	True	1	Class 1: This mutation can be alternatively modeled.	20aa	55aa	Hook3	ENSMUSG00000037234.18	ENSMUST00000037182.14	chr8	22	-	TNP	Nonsense	E_19	26528082.0	26528082.0	G	A	ENSMUST00000037182.14:c.1807C>T	R603C	26528080.0	26528082.0	GCG	TTA	ENSMUST00000037182.14:c.1807_1809CGC>TAA	R603*	COSMIC-H1259777	COSMIC-H1259777-M01-V02	COSMIC	25499110.0	False	False	False	False	False	75
HOOK3	ENSG00000168172.4	ENST00000307602.4	chr8	22	+	True	42865516	42865516	C	T	ENST00000307602.4:c.1807C>T	R603*	Nonsense	E_19	SNP	True	1	Class 1: This mutation can be alternatively modeled.	20aa	55aa	Hook3	ENSMUSG00000037234.18	ENSMUST00000037182.14	chr8	22	-	TNP	Nonsense	E_19	26528082.0	26528082.0	G	A	ENSMUST00000037182.14:c.1807C>T	R603C	26528080.0	26528082.0	GCG	TCA	ENSMUST00000037182.14:c.1807_1809CGC>TGA	R603*	COSMIC-H1259777	COSMIC-H1259777-M01-V03	COSMIC	25499110.0	False	False	False	False	False	75
HOOK3	ENSG00000168172.4	ENST00000307602.4	chr8	22	+	True	42865480	42865480	C	T	ENST00000307602.4:c.1771C>T	R591*	Nonsense	E_19	SNP	True	1	Class 1: This mutation can be alternatively modeled.	8aa	67aa	Hook3	ENSMUSG00000037234.18	ENSMUST00000037182.14	chr8	22	-	TNP	Nonsense	E_19	26528118.0	26528118.0	G	A	ENSMUST00000037182.14:c.1771C>T	R591W	26528116.0	26528118.0	CCG	TCA	ENSMUST00000037182.14:c.1771_1773CGG>TGA	R591*	COSMIC-H1260204	COSMIC-H1260204-M01-V01	COSMIC	25500922.0	False	False	False	False	False	75
HOOK3	ENSG00000168172.4	ENST00000307602.4	chr8	22	+	True	42865480	42865480	C	T	ENST00000307602.4:c.1771C>T	R591*	Nonsense	E_19	SNP	True	1	Class 1: This mutation can be alternatively modeled.	8aa	67aa	Hook3	ENSMUSG00000037234.18	ENSMUST00000037182.14	chr8	22	-	TNP	Nonsense	E_19	26528118.0	26528118.0	G	A	ENSMUST00000037182.14:c.1771C>T	R591W	26528116.0	26528118.0	CCG	TTA	ENSMUST00000037182.14:c.1771_1773CGG>TAA	R591*	COSMIC-H1260204	COSMIC-H1260204-M01-V02	COSMIC	25500922.0	False	False	False	False	False	75
HOOK3	ENSG00000168172.4	ENST00000307602.4	chr8	22	+	True	42865480	42865480	C	T	ENST00000307602.4:c.1771C>T	R591*	Nonsense	E_19	SNP	True	1	Class 1: This mutation can be alternatively modeled.	8aa	67aa	Hook3	ENSMUSG00000037234.18	ENSMUST00000037182.14	chr8	22	-	DNP	Nonsense	E_19	26528118.0	26528118.0	G	A	ENSMUST00000037182.14:c.1771C>T	R591W	26528117.0	26528118.0	CG	TA	ENSMUST00000037182.14:c.1771_1772CG>TA	R591*	COSMIC-H1260204	COSMIC-H1260204-M01-V03	COSMIC	25500922.0	False	False	False	False	False	75
HOOK3	ENSG00000168172.4	ENST00000307602.4	chr8	22	+	True	42823227	42823227	G	A	ENST00000307602.4:c.992G>A	G331D	Missense	E_11	SNP	True	1	Class 1: This mutation can be alternatively modeled.	108aa	34aa	Hook3	ENSMUSG00000037234.18	ENSMUST00000037182.14	chr8	22	-	DNP	Missense	E_11	26560232.0	26560232.0	C	T	ENSMUST00000037182.14:c.992G>A	G331E	26560231.0	26560232.0	TC	GT	ENSMUST00000037182.14:c.992_993GA>AC	G331D	COSMIC-H1260446	COSMIC-H1260446-M01-V01	COSMIC	25502240.0	False	False	False	False	False	142
HOOK3	ENSG00000168172.4	ENST00000307602.4	chr8	22	+	True	42823227	42823227	G	A	ENST00000307602.4:c.992G>A	G331D	Missense	E_11	SNP	True	1	Class 1: This mutation can be alternatively modeled.	108aa	34aa	Hook3	ENSMUSG00000037234.18	ENSMUST00000037182.14	chr8	22	-	DNP	Missense	E_11	26560232.0	26560232.0	C	T	ENSMUST00000037182.14:c.992G>A	G331E	26560231.0	26560232.0	TC	AT	ENSMUST00000037182.14:c.992_993GA>AT	G331D	COSMIC-H1260446	COSMIC-H1260446-M01-V02	COSMIC	25502240.0	False	False	False	False	False	142
HOOK3	ENSG00000168172.4	ENST00000307602.4	chr8	22	+	True	42821749	42821749	G	A	ENST00000307602.4:c.913G>A	V305M	Missense	E_10	SNP	True	1	Class 1: This mutation can be alternatively modeled.	82aa	60aa	Hook3	ENSMUSG00000037234.18	ENSMUST00000037182.14	chr8	22	-	TNP	Missense	E_10	26561093.0	26561093.0	C	T	ENSMUST00000037182.14:c.913G>A	V305I	26561091.0	26561093.0	AAC	CAT	ENSMUST00000037182.14:c.913_915GTT>ATG	V305M	COSMIC-H1263525	COSMIC-H1263525-M01-V01	COSMIC	25505216.0	False	False	False	False	False	142
HOOK3	ENSG00000168172.4	ENST00000307602.4	chr8	22	+	True	42873604	42873604	C	T	ENST00000307602.4:c.2120C>T	S707L	Missense	E_22	SNP	True	1	Class 1: This mutation can be alternatively modeled.	2aa	12aa	Hook3	ENSMUSG00000037234.18	ENSMUST00000037182.14	chr8	22	-	DNP	Missense	E_22	26521955.0	26521955.0	G	A	ENSMUST00000037182.14:c.2120C>T	S707F	26521954.0	26521955.0	GG	TA	ENSMUST00000037182.14:c.2120_2121CC>TA	S707L	COSMIC-H1267116	COSMIC-H1267116-M01-V01	COSMIC	25500049.0	False	False	False	False	False	14
HOOK3	ENSG00000168172.4	ENST00000307602.4	chr8	22	+	True	42873604	42873604	C	T	ENST00000307602.4:c.2120C>T	S707L	Missense	E_22	SNP	True	1	Class 1: This mutation can be alternatively modeled.	2aa	12aa	Hook3	ENSMUSG00000037234.18	ENSMUST00000037182.14	chr8	22	-	DNP	Missense	E_22	26521955.0	26521955.0	G	A	ENSMUST00000037182.14:c.2120C>T	S707F	26521955.0	26521956.0	GA	AG	ENSMUST00000037182.14:c.2119_2120TC>CT	S707L	COSMIC-H1267116	COSMIC-H1267116-M01-V02	COSMIC	25500049.0	False	False	False	False	False	14
HOOK3	ENSG00000168172.4	ENST00000307602.4	chr8	22	+	True	42873604	42873604	C	T	ENST00000307602.4:c.2120C>T	S707L	Missense	E_22	SNP	True	1	Class 1: This mutation can be alternatively modeled.	2aa	12aa	Hook3	ENSMUSG00000037234.18	ENSMUST00000037182.14	chr8	22	-	TNP	Missense	E_22	26521955.0	26521955.0	G	A	ENSMUST00000037182.14:c.2120C>T	S707F	26521954.0	26521956.0	GGA	CAG	ENSMUST00000037182.14:c.2119_2121TCC>CTG	S707L	COSMIC-H1267116	COSMIC-H1267116-M01-V03	COSMIC	25500049.0	False	False	False	False	False	14
HOOK3	ENSG00000168172.4	ENST00000307602.4	chr8	22	+	True	42873604	42873604	C	T	ENST00000307602.4:c.2120C>T	S707L	Missense	E_22	SNP	True	1	Class 1: This mutation can be alternatively modeled.	2aa	12aa	Hook3	ENSMUSG00000037234.18	ENSMUST00000037182.14	chr8	22	-	TNP	Missense	E_22	26521955.0	26521955.0	G	A	ENSMUST00000037182.14:c.2120C>T	S707F	26521954.0	26521956.0	GGA	AAG	ENSMUST00000037182.14:c.2119_2121TCC>CTT	S707L	COSMIC-H1267116	COSMIC-H1267116-M01-V04	COSMIC	25500049.0	False	False	False	False	False	14
HOOK3	ENSG00000168172.4	ENST00000307602.4	chr8	22	+	True	42873604	42873604	C	T	ENST00000307602.4:c.2120C>T	S707L	Missense	E_22	SNP	True	1	Class 1: This mutation can be alternatively modeled.	2aa	12aa	Hook3	ENSMUSG00000037234.18	ENSMUST00000037182.14	chr8	22	-	DNP	Missense	E_22	26521955.0	26521955.0	G	A	ENSMUST00000037182.14:c.2120C>T	S707F	26521954.0	26521955.0	GG	CA	ENSMUST00000037182.14:c.2120_2121CC>TG	S707L	COSMIC-H1267116	COSMIC-H1267116-M01-V05	COSMIC	25500049.0	False	False	False	False	False	14
HOOK3	ENSG00000168172.4	ENST00000307602.4	chr8	22	+	True	42873618	42873618	G	A	ENST00000307602.4:c.2134G>A	V712M	Missense	E_22	SNP	True	1	Class 1: This mutation can be alternatively modeled.	7aa	7aa	Hook3	ENSMUSG00000037234.18	ENSMUST00000037182.14	chr8	22	-	TNP	Missense	E_22	26521941.0	26521941.0	C	T	ENSMUST00000037182.14:c.2134G>A	V712I	26521939.0	26521941.0	GAC	CAT	ENSMUST00000037182.14:c.2134_2136GTC>ATG	V712M	COSMIC-H1269020	COSMIC-H1269020-M01-V01	COSMIC	25501417.0	False	False	False	False	False	14
HOOK3	ENSG00000168172.4	ENST00000307602.4	chr8	22	+	True	42814447	42814447	T	A	ENST00000307602.4:c.605T>A	L202Q	Missense	E_8	SNP	True	1	Class 1: This mutation can be alternatively modeled.	33aa	19aa	Hook3	ENSMUSG00000037234.18	ENSMUST00000037182.14	chr8	22	-	DNP	Missense	E_8	26563638.0	26563638.0	A	T	ENSMUST00000037182.14:c.605T>A	L202*	26563638.0	26563639.0	AA	TG	ENSMUST00000037182.14:c.604_605TT>CA	L202Q	COSMIC-H1272856	COSMIC-H1272856-M01-V01	COSMIC	25498736.0	False	False	False	False	False	52
HOOK3	ENSG00000168172.4	ENST00000307602.4	chr8	22	+	True	42814447	42814447	T	A	ENST00000307602.4:c.605T>A	L202Q	Missense	E_8	SNP	True	1	Class 1: This mutation can be alternatively modeled.	33aa	19aa	Hook3	ENSMUSG00000037234.18	ENSMUST00000037182.14	chr8	22	-	TNP	Missense	E_8	26563638.0	26563638.0	A	T	ENSMUST00000037182.14:c.605T>A	L202*	26563637.0	26563639.0	CAA	TTG	ENSMUST00000037182.14:c.604_606TTG>CAA	L202Q	COSMIC-H1272856	COSMIC-H1272856-M01-V02	COSMIC	25498736.0	False	False	False	False	False	52
HOOK3	ENSG00000168172.4	ENST00000307602.4	chr8	22	+	True	42841929	42841929	C	T	ENST00000307602.4:c.1523C>T	T508I	Missense	E_15	SNP	True	1	Class 1: This mutation can be alternatively modeled.	24aa	73aa	Hook3	ENSMUSG00000037234.18	ENSMUST00000037182.14	chr8	22	-	DNP	Missense	E_15	26549277.0	26549277.0	G	A	ENSMUST00000037182.14:c.1523C>T	T508M	26549276.0	26549277.0	CG	TA	ENSMUST00000037182.14:c.1523_1524CG>TA	T508I	COSMIC-H1279106	COSMIC-H1279106-M01-V01	COSMIC	25499369.0	False	False	False	False	False	97
HOOK3	ENSG00000168172.4	ENST00000307602.4	chr8	22	+	True	42841929	42841929	C	T	ENST00000307602.4:c.1523C>T	T508I	Missense	E_15	SNP	True	1	Class 1: This mutation can be alternatively modeled.	24aa	73aa	Hook3	ENSMUSG00000037234.18	ENSMUST00000037182.14	chr8	22	-	DNP	Missense	E_15	26549277.0	26549277.0	G	A	ENSMUST00000037182.14:c.1523C>T	T508M	26549276.0	26549277.0	CG	GA	ENSMUST00000037182.14:c.1523_1524CG>TC	T508I	COSMIC-H1279106	COSMIC-H1279106-M01-V02	COSMIC	25499369.0	False	False	False	False	False	97
HOOK3	ENSG00000168172.4	ENST00000307602.4	chr8	22	+	True	42841929	42841929	C	T	ENST00000307602.4:c.1523C>T	T508I	Missense	E_15	SNP	True	1	Class 1: This mutation can be alternatively modeled.	24aa	73aa	Hook3	ENSMUSG00000037234.18	ENSMUST00000037182.14	chr8	22	-	DNP	Missense	E_15	26549277.0	26549277.0	G	A	ENSMUST00000037182.14:c.1523C>T	T508M	26549276.0	26549277.0	CG	AA	ENSMUST00000037182.14:c.1523_1524CG>TT	T508I	COSMIC-H1279106	COSMIC-H1279106-M01-V03	COSMIC	25499369.0	False	False	False	False	False	97
HOOK3	ENSG00000168172.4	ENST00000307602.4	chr8	22	+	True	42798517	42798517	C	G	ENST00000307602.4:c.329C>G	S110C	Missense	E_5	SNP	True	1	Class 1: This mutation can be alternatively modeled.	54aa	57aa	Hook3	ENSMUSG00000037234.18	ENSMUST00000037182.14	chr8	22	-	DNP	Missense	E_5	26578159.0	26578159.0	G	C	ENSMUST00000037182.14:c.329C>G	S110W	26578158.0	26578159.0	CG	AC	ENSMUST00000037182.14:c.329_330CG>GT	S110C	COSMIC-H1280255	COSMIC-H1280255-M01-V01	COSMIC	25499906.0	False	False	False	False	False	111
HOOK3	ENSG00000168172.4	ENST00000307602.4	chr8	22	+	True	42798517	42798517	C	G	ENST00000307602.4:c.329C>G	S110C	Missense	E_5	SNP	True	1	Class 1: This mutation can be alternatively modeled.	54aa	57aa	Hook3	ENSMUSG00000037234.18	ENSMUST00000037182.14	chr8	22	-	DNP	Missense	E_5	26578159.0	26578159.0	G	C	ENSMUST00000037182.14:c.329C>G	S110W	26578158.0	26578159.0	CG	GC	ENSMUST00000037182.14:c.329_330CG>GC	S110C	COSMIC-H1280255	COSMIC-H1280255-M01-V02	COSMIC	25499906.0	False	False	False	False	False	111
HOOK3	ENSG00000168172.4	ENST00000307602.4	chr8	22	+	True	42868272	42868272	C	T	ENST00000307602.4:c.1918C>T	R640*	Nonsense	E_20	SNP	True	1	Class 1: This mutation can be alternatively modeled.	57aa	18aa	Hook3	ENSMUSG00000037234.18	ENSMUST00000037182.14	chr8	22	-	TNP	Nonsense	E_20	26525187.0	26525187.0	G	A	ENSMUST00000037182.14:c.1918C>T	R640W	26525185.0	26525187.0	CCG	TTA	ENSMUST00000037182.14:c.1918_1920CGG>TAA	R640*	COSMIC-H1280261	COSMIC-H1280261-M01-V01	COSMIC	25499939.0	False	False	False	False	False	75
HOOK3	ENSG00000168172.4	ENST00000307602.4	chr8	22	+	True	42868272	42868272	C	T	ENST00000307602.4:c.1918C>T	R640*	Nonsense	E_20	SNP	True	1	Class 1: This mutation can be alternatively modeled.	57aa	18aa	Hook3	ENSMUSG00000037234.18	ENSMUST00000037182.14	chr8	22	-	DNP	Nonsense	E_20	26525187.0	26525187.0	G	A	ENSMUST00000037182.14:c.1918C>T	R640W	26525186.0	26525187.0	CG	TA	ENSMUST00000037182.14:c.1918_1919CG>TA	R640*	COSMIC-H1280261	COSMIC-H1280261-M01-V02	COSMIC	25499939.0	False	False	False	False	False	75
HOOK3	ENSG00000168172.4	ENST00000307602.4	chr8	22	+	True	42868272	42868272	C	T	ENST00000307602.4:c.1918C>T	R640*	Nonsense	E_20	SNP	True	1	Class 1: This mutation can be alternatively modeled.	57aa	18aa	Hook3	ENSMUSG00000037234.18	ENSMUST00000037182.14	chr8	22	-	TNP	Nonsense	E_20	26525187.0	26525187.0	G	A	ENSMUST00000037182.14:c.1918C>T	R640W	26525185.0	26525187.0	CCG	TCA	ENSMUST00000037182.14:c.1918_1920CGG>TGA	R640*	COSMIC-H1280261	COSMIC-H1280261-M01-V03	COSMIC	25499939.0	False	False	False	False	False	75
HOOK3	ENSG00000168172.4	ENST00000307602.4	chr8	22	+	True	42828427	42828427	A	G	ENST00000307602.4:c.1123-5A>G		Non_Coding,I	I_11	SNP	True	2	Class 2: This mutation can be modeled, but the effect may not be consistent.	0nt	1nt	Hook3	ENSMUSG00000037234.18	ENSMUST00000037182.14	chr8	22	-	SNP	Splice_Site	E_11	26560292.0	26560292.0	T	C	ENSMUST00000037182.14:c.932+0A>G	X310_splice	26560292.0	26560292.0	T	C	ENSMUST00000037182.14:c.932+0A>G	X310_splice	AACR-H0077354	AACR-H0077354-M01-V01	AACR		False	False	False	False	False	1
HOOK3	ENSG00000168172.4	ENST00000307602.4	chr8	22	+	True	42798594	42798594	T	C	ENST00000307602.4:c.400+6T>C		Non_Coding,I	I_5	SNP	True	2	Class 2: This mutation can be modeled, but the effect may not be consistent.	0nt	1nt	Hook3	ENSMUSG00000037234.18	ENSMUST00000037182.14	chr8	22	-	SNP	Intron	I_18	26529691.0	26529691.0	A	G	ENSMUST00000037182.14:c.1738+6T>C		26529691.0	26529691.0	A	G	ENSMUST00000037182.14:c.1738+6T>C		AACR-H0077508	AACR-H0077508-M01-V01	AACR		False	False	False	False	False	1
HOOK3	ENSG00000168172.4	ENST00000307602.4	chr8	22	+	True	42863081	42863081	T	G	ENST00000307602.4:c.1738+9T>G		Non_Coding,I	I_18	SNP	True	2	Class 2: This mutation can be modeled, but the effect may not be consistent.	0nt	0nt	Hook3	ENSMUSG00000037234.18	ENSMUST00000037182.14	chr8	22	-	SNP	Splice_Site	E_5	26578120.0	26578120.0	A	C	ENSMUST00000037182.14:c.368+0T>G	X122_splice	26578120.0	26578120.0	A	C	ENSMUST00000037182.14:c.368+0T>G	X122_splice	AACR-H0814771	AACR-H0814771-M01-V01	AACR		False	False	False	False	False	0
HOOK3	ENSG00000168172.4	ENST00000307602.4	chr8	22	+	True	42828427	42828427	A	G	ENST00000307602.4:c.1123-5A>G		Non_Coding,I	I_11	SNP	True	2	Class 2: This mutation can be modeled, but the effect may not be consistent.	0nt	1nt	Hook3	ENSMUSG00000037234.18	ENSMUST00000037182.14	chr8	22	-	SNP	Splice_Site	E_11	26560292.0	26560292.0	T	C	ENSMUST00000037182.14:c.932+0A>G	X310_splice	26560292.0	26560292.0	T	C	ENSMUST00000037182.14:c.932+0A>G	X310_splice	CLINVAR-H0997466	CLINVAR-H0997466-M01-V01	CLINVAR	770193.0	False	False	False	False	False	1
HOOK3	ENSG00000168172.4	ENST00000307602.4	chr8	22	+	True	42865587	42865587	G	A	ENST00000307602.4:c.1839+39G>A		Non_Coding,I	I_19	SNP	True	2	Class 2: This mutation can be modeled, but the effect may not be consistent.	1nt	0nt	Hook3	ENSMUSG00000037234.18	ENSMUST00000037182.14	chr8	22	-	SNP	Intron	I_4	26583656.0	26583656.0	C	T	ENSMUST00000037182.14:c.267+29G>A		26583656.0	26583656.0	C	T	ENSMUST00000037182.14:c.267+29G>A		COSMIC-H1259347	COSMIC-H1259347-M01-V01	COSMIC	25502355.0	False	False	False	False	False	1
HOOK3	ENSG00000168172.4	ENST00000307602.4	chr8	22	+	True	42760795	42760795	T	G	ENST00000307602.4:c.58-521T>G		Non_Coding,I	I_1	SNP	True	2	Class 2: This mutation can be modeled, but the effect may not be consistent.	1nt	1nt	Hook3	ENSMUSG00000037234.18	ENSMUST00000037182.14	chr8	22	-	SNP	Intron	I_19	26525573.0	26525573.0	A	C	ENSMUST00000037182.14:c.1840-308T>G		26525573.0	26525573.0	A	C	ENSMUST00000037182.14:c.1840-308T>G		COSMIC-H1259357	COSMIC-H1259357-M01-V01	COSMIC	25502512.0	False	False	False	False	False	2
HOOK3	ENSG00000168172.4	ENST00000307602.4	chr8	22	+	True	42822031	42822031	A	G	ENST00000307602.4:c.920+275A>G		Non_Coding,I	I_10	SNP	True	2	Class 2: This mutation can be modeled, but the effect may not be consistent.	0nt	1nt	Hook3	ENSMUSG00000037234.18	ENSMUST00000037182.14	chr8	22	-	SNP	Intron	I_13	26557596.0	26557596.0	T	C	ENSMUST00000037182.14:c.1321+282A>G		26557596.0	26557596.0	T	C	ENSMUST00000037182.14:c.1321+282A>G		COSMIC-H1259726	COSMIC-H1259726-M01-V01	COSMIC	25502569.0	False	False	False	False	False	1
HOOK3	ENSG00000168172.4	ENST00000307602.4	chr8	22	+	True	42822049	42822049	T	G	ENST00000307602.4:c.920+293T>G		Non_Coding,I	I_10	SNP	True	2	Class 2: This mutation can be modeled, but the effect may not be consistent.	0nt	1nt	Hook3	ENSMUSG00000037234.18	ENSMUST00000037182.14	chr8	22	-	SNP	Intron	I_13	26557579.0	26557579.0	A	C	ENSMUST00000037182.14:c.1321+299T>G		26557579.0	26557579.0	A	C	ENSMUST00000037182.14:c.1321+299T>G		COSMIC-H1259727	COSMIC-H1259727-M01-V01	COSMIC	25502575.0	False	False	False	False	False	1
HOOK3	ENSG00000168172.4	ENST00000307602.4	chr8	22	+	True	42817932	42817932	T	G	ENST00000307602.4:c.616-1522T>G		Non_Coding,I	I_8	SNP	True	2	Class 2: This mutation can be modeled, but the effect may not be consistent.	0nt	4nt	Hook3	ENSMUSG00000037234.18	ENSMUST00000037182.14	chr8	22	-	SNP	Intron	I_13	26553018.0	26553018.0	A	C	ENSMUST00000037182.14:c.1322-1544T>G		26553018.0	26553018.0	A	C	ENSMUST00000037182.14:c.1322-1544T>G		COSMIC-H1259729	COSMIC-H1259729-M01-V01	COSMIC	25502598.0	False	False	False	False	False	4
HOOK3	ENSG00000168172.4	ENST00000307602.4	chr8	22	+	True	42828821	42828821	A	C	ENST00000307602.4:c.1233+279A>C		Non_Coding,I	I_12	SNP	True	2	Class 2: This mutation can be modeled, but the effect may not be consistent.	0nt	0nt	Hook3	ENSMUSG00000037234.18	ENSMUST00000037182.14	chr8	22	-	SNP	Intron	I_11	26559816.0	26559816.0	T	G	ENSMUST00000037182.14:c.1122+286A>C		26559816.0	26559816.0	T	G	ENSMUST00000037182.14:c.1122+286A>C		COSMIC-H1259730	COSMIC-H1259730-M01-V01	COSMIC	25502602.0	False	False	False	False	False	0
HOOK3	ENSG00000168172.4	ENST00000307602.4	chr8	22	+	True	42829988	42829988	A	G	ENST00000307602.4:c.1321+651A>G		Non_Coding,I	I_13	SNP	True	2	Class 2: This mutation can be modeled, but the effect may not be consistent.	0nt	3nt	Hook3	ENSMUSG00000037234.18	ENSMUST00000037182.14	chr8	22	-	SNP	Intron	I_10	26560428.0	26560428.0	T	C	ENSMUST00000037182.14:c.920+658A>G		26560428.0	26560428.0	T	C	ENSMUST00000037182.14:c.920+658A>G		COSMIC-H1259734	COSMIC-H1259734-M01-V01	COSMIC	25502623.0	False	False	False	False	False	3
HOOK3	ENSG00000168172.4	ENST00000307602.4	chr8	22	+	True	42753681	42753681	G	C	ENST00000307602.4:c.57+1350G>C		Non_Coding,I	I_1	SNP	True	2	Class 2: This mutation can be modeled, but the effect may not be consistent.	1nt	0nt	Hook3	ENSMUSG00000037234.18	ENSMUST00000037182.14	chr8	22	-	SNP	3'	-3	26520571.0	26520571.0	C	G	ENSMUST00000037182.14:c.2154+1350G>C		26520571.0	26520571.0	C	G	ENSMUST00000037182.14:c.2154+1350G>C		COSMIC-H1259736	COSMIC-H1259736-M01-V01	COSMIC	25502633.0	False	False	False	False	False	1
HOOK3	ENSG00000168172.4	ENST00000307602.4	chr8	22	+	True	42821615	42821615	G	C	ENST00000307602.4:c.780-1G>C	X259_splice	Splice_Site	I_9	SNP	True	2	Class 2: This mutation can be modeled, but the effect may not be consistent.	1nt	1nt	Hook3	ENSMUSG00000037234.18	ENSMUST00000037182.14	chr8	22	-	SNP	Splice_Site	I_12	26557966.0	26557966.0	C	G	ENSMUST00000037182.14:c.1234-1G>C	X411_splice	26557966.0	26557966.0	C	G	ENSMUST00000037182.14:c.1234-1G>C	X411_splice	COSMIC-H1259737	COSMIC-H1259737-M01-V01	COSMIC	25500291.0	False	False	False	False	False	2
HOOK3	ENSG00000168172.4	ENST00000307602.4	chr8	22	+	True	42858798	42858798	C	T	ENST00000307602.4:c.1655+1514C>T		Non_Coding,I	I_17	SNP	True	2	Class 2: This mutation can be modeled, but the effect may not be consistent.	0nt	0nt	Hook3	ENSMUSG00000037234.18	ENSMUST00000037182.14	chr8	22	-	SNP	Intron	I_6	26571015.0	26571015.0	G	A	ENSMUST00000037182.14:c.468+1527C>T		26571015.0	26571015.0	G	A	ENSMUST00000037182.14:c.468+1527C>T		COSMIC-H1259748	COSMIC-H1259748-M01-V01	COSMIC	25502710.0	False	False	False	False	False	0
HOOK3	ENSG00000168172.4	ENST00000307602.4	chr8	22	+	True	42819991	42819991	A	T	ENST00000307602.4:c.779+374A>T		Non_Coding,I	I_9	SNP	True	2	Class 2: This mutation can be modeled, but the effect may not be consistent.	2nt	0nt	Hook3	ENSMUSG00000037234.18	ENSMUST00000037182.14	chr8	22	-	SNP	Intron	I_14	26551035.0	26551035.0	T	A	ENSMUST00000037182.14:c.1391+370A>T		26551035.0	26551035.0	T	A	ENSMUST00000037182.14:c.1391+370A>T		COSMIC-H1259755	COSMIC-H1259755-M01-V01	COSMIC	25499169.0	False	False	False	False	False	2
HOOK3	ENSG00000168172.4	ENST00000307602.4	chr8	22	+	True	42779897	42779897	C	A	ENST00000307602.4:c.144-803C>A		Non_Coding,I	I_2	SNP	True	2	Class 2: This mutation can be modeled, but the effect may not be consistent.	0nt	0nt	Hook3	ENSMUSG00000037234.18	ENSMUST00000037182.14	chr8	22	-	SNP	Intron	I_19	26526060.0	26526060.0	G	T	ENSMUST00000037182.14:c.1840-795C>A		26526060.0	26526060.0	G	T	ENSMUST00000037182.14:c.1840-795C>A		COSMIC-H1259758	COSMIC-H1259758-M01-V01	COSMIC	25502763.0	False	False	False	False	False	0
HOOK3	ENSG00000168172.4	ENST00000307602.4	chr8	22	+	True	42838987	42838987	A	G	ENST00000307602.4:c.1391+1148A>G		Non_Coding,I	I_14	SNP	True	2	Class 2: This mutation can be modeled, but the effect may not be consistent.	1nt	0nt	Hook3	ENSMUSG00000037234.18	ENSMUST00000037182.14	chr8	22	-	SNP	Splice_Site	E_10	26561176.0	26561176.0	T	C	ENSMUST00000037182.14:c.830+0A>G	X276_splice	26561176.0	26561176.0	T	C	ENSMUST00000037182.14:c.830+0A>G	X276_splice	COSMIC-H1259765	COSMIC-H1259765-M01-V01	COSMIC	25502954.0	False	False	False	False	False	1
HOOK3	ENSG00000168172.4	ENST00000307602.4	chr8	22	+	True	42841996	42841996	T	C	ENST00000307602.4:c.1532+58T>C		Non_Coding,I	I_15	SNP	True	2	Class 2: This mutation can be modeled, but the effect may not be consistent.	0nt	0nt	Hook3	ENSMUSG00000037234.18	ENSMUST00000037182.14	chr8	22	-	SNP	Intron	I_8	26563569.0	26563569.0	A	G	ENSMUST00000037182.14:c.615+59T>C		26563569.0	26563569.0	A	G	ENSMUST00000037182.14:c.615+59T>C		COSMIC-H1259773	COSMIC-H1259773-M01-V01	COSMIC	25503005.0	False	False	False	False	False	0
HOOK3	ENSG00000168172.4	ENST00000307602.4	chr8	22	+	True	42857974	42857974	G	A	ENST00000307602.4:c.1655+690G>A		Non_Coding,I	I_17	SNP	True	2	Class 2: This mutation can be modeled, but the effect may not be consistent.	2nt	0nt	Hook3	ENSMUSG00000037234.18	ENSMUST00000037182.14	chr8	22	-	SNP	Intron	I_6	26571857.0	26571857.0	C	T	ENSMUST00000037182.14:c.468+685G>A		26571857.0	26571857.0	C	T	ENSMUST00000037182.14:c.468+685G>A		COSMIC-H1259781	COSMIC-H1259781-M01-V01	COSMIC	25505279.0	False	False	False	False	False	2
HOOK3	ENSG00000168172.4	ENST00000307602.4	chr8	22	+	True	42805278	42805278	A	G	ENST00000307602.4:c.401-253A>G		Non_Coding,I	I_5	SNP	True	2	Class 2: This mutation can be modeled, but the effect may not be consistent.	1nt	4nt	Hook3	ENSMUSG00000037234.18	ENSMUST00000037182.14	chr8	22	-	SNP	Intron	I_16	26534567.0	26534567.0	T	C	ENSMUST00000037182.14:c.1621-265A>G		26534567.0	26534567.0	T	C	ENSMUST00000037182.14:c.1621-265A>G		COSMIC-H1259792	COSMIC-H1259792-M01-V01	COSMIC	25505327.0	False	False	False	False	False	5
HOOK3	ENSG00000168172.4	ENST00000307602.4	chr8	22	+	True	42852662	42852662	C	T	ENST00000307602.4:c.1533-31C>T		Non_Coding,I	I_15	SNP	True	2	Class 2: This mutation can be modeled, but the effect may not be consistent.	0nt	1nt	Hook3	ENSMUSG00000037234.18	ENSMUST00000037182.14	chr8	22	-	SNP	Intron	I_6	26564990.0	26564990.0	G	A	ENSMUST00000037182.14:c.469-32C>T		26564990.0	26564990.0	G	A	ENSMUST00000037182.14:c.469-32C>T		COSMIC-H1259798	COSMIC-H1259798-M01-V01	COSMIC	25505354.0	False	False	False	False	False	1
HOOK3	ENSG00000168172.4	ENST00000307602.4	chr8	22	+	True	42841791	42841791	C	T	ENST00000307602.4:c.1392-7C>T		Non_Coding,I	I_14	SNP	True	2	Class 2: This mutation can be modeled, but the effect may not be consistent.	0nt	0nt	Hook3	ENSMUSG00000037234.18	ENSMUST00000037182.14	chr8	22	-	SNP	Intron	I_7	26563732.0	26563732.0	G	A	ENSMUST00000037182.14:c.532-21C>T		26563732.0	26563732.0	G	A	ENSMUST00000037182.14:c.532-21C>T		COSMIC-H1259802	COSMIC-H1259802-M01-V01	COSMIC	25505368.0	False	False	False	False	False	0
HOOK3	ENSG00000168172.4	ENST00000307602.4	chr8	22	+	True	42784072	42784072	C	T	ENST00000307602.4:c.217-1193C>T		Non_Coding,I	I_3	SNP	True	2	Class 2: This mutation can be modeled, but the effect may not be consistent.	0nt	1nt	Hook3	ENSMUSG00000037234.18	ENSMUST00000037182.14	chr8	22	-	SNP	Intron	I_18	26529323.0	26529323.0	G	A	ENSMUST00000037182.14:c.1739-1173C>T		26529323.0	26529323.0	G	A	ENSMUST00000037182.14:c.1739-1173C>T		COSMIC-H1259806	COSMIC-H1259806-M01-V01	COSMIC	25505394.0	False	False	False	False	False	1
HOOK3	ENSG00000168172.4	ENST00000307602.4	chr8	22	+	True	42796642	42796642	T	C	ENST00000307602.4:c.268-1814T>C		Non_Coding,I	I_4	SNP	True	2	Class 2: This mutation can be modeled, but the effect may not be consistent.	0nt	0nt	Hook3	ENSMUSG00000037234.18	ENSMUST00000037182.14	chr8	22	-	SNP	Intron	I_17	26531612.0	26531612.0	A	G	ENSMUST00000037182.14:c.1656-1833T>C		26531612.0	26531612.0	A	G	ENSMUST00000037182.14:c.1656-1833T>C		COSMIC-H1259813	COSMIC-H1259813-M01-V01	COSMIC	25505526.0	False	False	False	False	False	0
HOOK3	ENSG00000168172.4	ENST00000307602.4	chr8	22	+	True	42785927	42785927	A	G	ENST00000307602.4:c.267+612A>G		Non_Coding,I	I_4	SNP	True	2	Class 2: This mutation can be modeled, but the effect may not be consistent.	2nt	1nt	Hook3	ENSMUSG00000037234.18	ENSMUST00000037182.14	chr8	22	-	SNP	Intron	I_19	26527447.0	26527447.0	T	C	ENSMUST00000037182.14:c.1839+603A>G		26527447.0	26527447.0	T	C	ENSMUST00000037182.14:c.1839+603A>G		COSMIC-H1259814	COSMIC-H1259814-M01-V01	COSMIC	25505532.0	False	False	False	False	False	3
HOOK3	ENSG00000168172.4	ENST00000307602.4	chr8	22	+	True	42862025	42862025	G	A	ENST00000307602.4:c.1656-965G>A		Non_Coding,I	I_17	SNP	True	2	Class 2: This mutation can be modeled, but the effect may not be consistent.	1nt	0nt	Hook3	ENSMUSG00000037234.18	ENSMUST00000037182.14	chr8	22	-	SNP	Intron	I_4	26579167.0	26579167.0	C	T	ENSMUST00000037182.14:c.268-947G>A		26579167.0	26579167.0	C	T	ENSMUST00000037182.14:c.268-947G>A		COSMIC-H1259822	COSMIC-H1259822-M01-V01	COSMIC	25505569.0	False	False	False	False	False	1
HOOK3	ENSG00000168172.4	ENST00000307602.4	chr8	22	+	True	42783407	42783407	C	T	ENST00000307602.4:c.217-1858C>T		Non_Coding,I	I_3	SNP	True	2	Class 2: This mutation can be modeled, but the effect may not be consistent.	0nt	3nt	Hook3	ENSMUSG00000037234.18	ENSMUST00000037182.14	chr8	22	-	SNP	Intron	I_17	26529994.0	26529994.0	G	A	ENSMUST00000037182.14:c.1656-215C>T		26529994.0	26529994.0	G	A	ENSMUST00000037182.14:c.1656-215C>T		COSMIC-H1259825	COSMIC-H1259825-M01-V01	COSMIC	25505583.0	False	False	False	False	False	3
HOOK3	ENSG00000168172.4	ENST00000307602.4	chr8	22	+	True	42841950	42841950	T	C	ENST00000307602.4:c.1532+12T>C		Non_Coding,I	I_15	SNP	True	2	Class 2: This mutation can be modeled, but the effect may not be consistent.	0nt	0nt	Hook3	ENSMUSG00000037234.18	ENSMUST00000037182.14	chr8	22	-	SNP	Intron	I_8	26563614.0	26563614.0	A	G	ENSMUST00000037182.14:c.615+14T>C		26563614.0	26563614.0	A	G	ENSMUST00000037182.14:c.615+14T>C		COSMIC-H1260202	COSMIC-H1260202-M01-V01	COSMIC	25501786.0	False	False	False	False	False	0
HOOK3	ENSG00000168172.4	ENST00000307602.4	chr8	22	+	True	42838788	42838788	G	A	ENST00000307602.4:c.1391+949G>A		Non_Coding,I	I_14	SNP	True	2	Class 2: This mutation can be modeled, but the effect may not be consistent.	0nt	1nt	Hook3	ENSMUSG00000037234.18	ENSMUST00000037182.14	chr8	22	-	SNP	Intron	I_9	26561357.0	26561357.0	C	T	ENSMUST00000037182.14:c.779+928G>A		26561357.0	26561357.0	C	T	ENSMUST00000037182.14:c.779+928G>A		COSMIC-H1260404	COSMIC-H1260404-M01-V01	COSMIC	25501929.0	False	False	False	False	False	1
HOOK3	ENSG00000168172.4	ENST00000307602.4	chr8	22	+	True	42829157	42829157	A	G	ENST00000307602.4:c.1234-93A>G		Non_Coding,I	I_12	SNP	True	2	Class 2: This mutation can be modeled, but the effect may not be consistent.	0nt	0nt	Hook3	ENSMUSG00000037234.18	ENSMUST00000037182.14	chr8	22	-	SNP	Intron	I_9	26561302.0	26561302.0	T	C	ENSMUST00000037182.14:c.780-76A>G		26561302.0	26561302.0	T	C	ENSMUST00000037182.14:c.780-76A>G		COSMIC-H1260411	COSMIC-H1260411-M01-V01	COSMIC	25501976.0	False	False	False	False	False	0
HOOK3	ENSG00000168172.4	ENST00000307602.4	chr8	22	+	True	42829373	42829373	C	G	ENST00000307602.4:c.1321+36C>G		Non_Coding,I	I_13	SNP	True	2	Class 2: This mutation can be modeled, but the effect may not be consistent.	1nt	0nt	Hook3	ENSMUSG00000037234.18	ENSMUST00000037182.14	chr8	22	-	SNP	Intron	I_10	26561076.0	26561076.0	G	C	ENSMUST00000037182.14:c.920+10C>G		26561076.0	26561076.0	G	C	ENSMUST00000037182.14:c.920+10C>G		COSMIC-H1260412	COSMIC-H1260412-M01-V01	COSMIC	25501978.0	False	False	False	False	False	1
HOOK3	ENSG00000168172.4	ENST00000307602.4	chr8	22	+	True	42823681	42823681	C	G	ENST00000307602.4:c.1122+324C>G		Non_Coding,I	I_11	SNP	True	2	Class 2: This mutation can be modeled, but the effect may not be consistent.	0nt	1nt	Hook3	ENSMUSG00000037234.18	ENSMUST00000037182.14	chr8	22	-	SNP	Intron	I_12	26558256.0	26558256.0	G	C	ENSMUST00000037182.14:c.1233+331C>G		26558256.0	26558256.0	G	C	ENSMUST00000037182.14:c.1233+331C>G		COSMIC-H1260417	COSMIC-H1260417-M01-V01	COSMIC	25502005.0	False	False	False	False	False	1
HOOK3	ENSG00000168172.4	ENST00000307602.4	chr8	22	+	True	42830666	42830666	G	T	ENST00000307602.4:c.1321+1329G>T		Non_Coding,I	I_13	SNP	True	2	Class 2: This mutation can be modeled, but the effect may not be consistent.	1nt	1nt	Hook3	ENSMUSG00000037234.18	ENSMUST00000037182.14	chr8	22	-	SNP	Intron	I_11	26559766.0	26559766.0	C	A	ENSMUST00000037182.14:c.1122+336G>T		26559766.0	26559766.0	C	A	ENSMUST00000037182.14:c.1122+336G>T		COSMIC-H1260423	COSMIC-H1260423-M01-V01	COSMIC	25502031.0	False	False	False	False	False	2
HOOK3	ENSG00000168172.4	ENST00000307602.4	chr8	22	+	True	42868714	42868714	G	C	ENST00000307602.4:c.2016+171G>C		Non_Coding,I	I_21	SNP	True	2	Class 2: This mutation can be modeled, but the effect may not be consistent.	0nt	0nt	Hook3	ENSMUSG00000037234.18	ENSMUST00000037182.14	chr8	22	-	SNP	Intron	I_2	26600589.0	26600589.0	C	G	ENSMUST00000037182.14:c.143+175G>C		26600589.0	26600589.0	C	G	ENSMUST00000037182.14:c.143+175G>C		COSMIC-H1260424	COSMIC-H1260424-M01-V01	COSMIC	25502036.0	False	False	False	False	False	0
HOOK3	ENSG00000168172.4	ENST00000307602.4	chr8	22	+	True	42798447	42798447	T	G	ENST00000307602.4:c.268-9T>G		Non_Coding,I	I_4	SNP	True	2	Class 2: This mutation can be modeled, but the effect may not be consistent.	0nt	0nt	Hook3	ENSMUSG00000037234.18	ENSMUST00000037182.14	chr8	22	-	SNP	Intron	I_17	26529797.0	26529797.0	A	C	ENSMUST00000037182.14:c.1656-18T>G		26529797.0	26529797.0	A	C	ENSMUST00000037182.14:c.1656-18T>G		COSMIC-H1260426	COSMIC-H1260426-M01-V01	COSMIC	25502047.0	False	False	False	False	False	0
HOOK3	ENSG00000168172.4	ENST00000307602.4	chr8	22	+	True	42822966	42822966	A	G	ENST00000307602.4:c.921-190A>G		Non_Coding,I	I_10	SNP	True	2	Class 2: This mutation can be modeled, but the effect may not be consistent.	0nt	2nt	Hook3	ENSMUSG00000037234.18	ENSMUST00000037182.14	chr8	22	-	SNP	Intron	I_11	26558899.0	26558899.0	T	C	ENSMUST00000037182.14:c.1123-202A>G		26558899.0	26558899.0	T	C	ENSMUST00000037182.14:c.1123-202A>G		COSMIC-H1260437	COSMIC-H1260437-M01-V01	COSMIC	25502205.0	False	False	False	False	False	2
HOOK3	ENSG00000168172.4	ENST00000307602.4	chr8	22	+	True	42837414	42837414	G	A	ENST00000307602.4:c.1322-356G>A		Non_Coding,I	I_13	SNP	True	2	Class 2: This mutation can be modeled, but the effect may not be consistent.	0nt	0nt	Hook3	ENSMUSG00000037234.18	ENSMUST00000037182.14	chr8	22	-	SNP	Intron	I_8	26562743.0	26562743.0	C	T	ENSMUST00000037182.14:c.616-295G>A		26562743.0	26562743.0	C	T	ENSMUST00000037182.14:c.616-295G>A		COSMIC-H1260442	COSMIC-H1260442-M01-V01	COSMIC	25502223.0	False	False	False	False	False	0
HOOK3	ENSG00000168172.4	ENST00000307602.4	chr8	22	+	True	42861256	42861256	C	T	ENST00000307602.4:c.1656-1734C>T		Non_Coding,I	I_17	SNP	True	2	Class 2: This mutation can be modeled, but the effect may not be consistent.	0nt	0nt	Hook3	ENSMUSG00000037234.18	ENSMUST00000037182.14	chr8	22	-	SNP	Intron	I_4	26579957.0	26579957.0	G	A	ENSMUST00000037182.14:c.268-1737C>T		26579957.0	26579957.0	G	A	ENSMUST00000037182.14:c.268-1737C>T		COSMIC-H1260447	COSMIC-H1260447-M01-V01	COSMIC	25502245.0	False	False	False	False	False	0
HOOK3	ENSG00000168172.4	ENST00000307602.4	chr8	22	+	True	42797684	42797684	A	T	ENST00000307602.4:c.268-772A>T		Non_Coding,I	I_4	SNP	True	2	Class 2: This mutation can be modeled, but the effect may not be consistent.	0nt	1nt	Hook3	ENSMUSG00000037234.18	ENSMUST00000037182.14	chr8	22	-	SNP	Intron	I_17	26530539.0	26530539.0	T	A	ENSMUST00000037182.14:c.1656-760A>T		26530539.0	26530539.0	T	A	ENSMUST00000037182.14:c.1656-760A>T		COSMIC-H1260450	COSMIC-H1260450-M01-V01	COSMIC	25502260.0	False	False	False	False	False	1
HOOK3	ENSG00000168172.4	ENST00000307602.4	chr8	22	+	True	42812304	42812304	A	G	ENST00000307602.4:c.531+5A>G		Non_Coding,I	I_7	SNP	True	2	Class 2: This mutation can be modeled, but the effect may not be consistent.	0nt	0nt	Hook3	ENSMUSG00000037234.18	ENSMUST00000037182.14	chr8	22	-	SNP	Splice_Site	E_16	26538292.0	26538292.0	T	C	ENSMUST00000037182.14:c.1608+0A>G	X535_splice	26538292.0	26538292.0	T	C	ENSMUST00000037182.14:c.1608+0A>G	X535_splice	COSMIC-H1260451	COSMIC-H1260451-M01-V01	COSMIC	25502267.0	False	False	False	False	False	0
HOOK3	ENSG00000168172.4	ENST00000307602.4	chr8	22	+	True	42827572	42827572	A	T	ENST00000307602.4:c.1123-860A>T		Non_Coding,I	I_11	SNP	True	2	Class 2: This mutation can be modeled, but the effect may not be consistent.	2nt	0nt	Hook3	ENSMUSG00000037234.18	ENSMUST00000037182.14	chr8	22	-	SNP	Splice_Site	E_10	26561181.0	26561181.0	T	A	ENSMUST00000037182.14:c.825+0A>T	X274_splice	26561181.0	26561181.0	T	A	ENSMUST00000037182.14:c.825+0A>T	X274_splice	COSMIC-H1260457	COSMIC-H1260457-M01-V01	COSMIC	25502295.0	False	False	False	False	False	2
HOOK3	ENSG00000168172.4	ENST00000307602.4	chr8	22	+	True	42865753	42865753	A	C	ENST00000307602.4:c.1839+205A>C		Non_Coding,I	I_19	SNP	True	2	Class 2: This mutation can be modeled, but the effect may not be consistent.	0nt	0nt	Hook3	ENSMUSG00000037234.18	ENSMUST00000037182.14	chr8	22	-	SNP	Intron	I_4	26583485.0	26583485.0	T	G	ENSMUST00000037182.14:c.267+200A>C		26583485.0	26583485.0	T	G	ENSMUST00000037182.14:c.267+200A>C		COSMIC-H1260711	COSMIC-H1260711-M01-V01	COSMIC	25503033.0	False	False	False	False	False	0
HOOK3	ENSG00000168172.4	ENST00000307602.4	chr8	22	+	True	42760461	42760461	C	T	ENST00000307602.4:c.58-855C>T		Non_Coding,I	I_1	SNP	True	2	Class 2: This mutation can be modeled, but the effect may not be consistent.	0nt	0nt	Hook3	ENSMUSG00000037234.18	ENSMUST00000037182.14	chr8	22	-	SNP	Intron	I_19	26525897.0	26525897.0	G	A	ENSMUST00000037182.14:c.1840-632C>T		26525897.0	26525897.0	G	A	ENSMUST00000037182.14:c.1840-632C>T		COSMIC-H1260716	COSMIC-H1260716-M01-V01	COSMIC	25500527.0	False	False	False	False	False	0
HOOK3	ENSG00000168172.4	ENST00000307602.4	chr8	22	+	True	42836649	42836649	T	A	ENST00000307602.4:c.1322-1121T>A		Non_Coding,I	I_13	SNP	True	2	Class 2: This mutation can be modeled, but the effect may not be consistent.	0nt	2nt	Hook3	ENSMUSG00000037234.18	ENSMUST00000037182.14	chr8	22	-	SNP	Intron	I_8	26563553.0	26563553.0	A	T	ENSMUST00000037182.14:c.616-1105T>A		26563553.0	26563553.0	A	T	ENSMUST00000037182.14:c.616-1105T>A		COSMIC-H1260718	COSMIC-H1260718-M01-V01	COSMIC	25503073.0	False	False	False	False	False	2
HOOK3	ENSG00000168172.4	ENST00000307602.4	chr8	22	+	True	42853724	42853724	A	G	ENST00000307602.4:c.1620+944A>G		Non_Coding,I	I_16	SNP	True	2	Class 2: This mutation can be modeled, but the effect may not be consistent.	1nt	3nt	Hook3	ENSMUSG00000037234.18	ENSMUST00000037182.14	chr8	22	-	SNP	Intron	I_7	26563954.0	26563954.0	T	C	ENSMUST00000037182.14:c.531+942A>G		26563954.0	26563954.0	T	C	ENSMUST00000037182.14:c.531+942A>G		COSMIC-H1260719	COSMIC-H1260719-M01-V01	COSMIC	25503077.0	False	False	False	False	False	4
HOOK3	ENSG00000168172.4	ENST00000307602.4	chr8	22	+	True	42853729	42853729	A	G	ENST00000307602.4:c.1620+949A>G		Non_Coding,I	I_16	SNP	True	2	Class 2: This mutation can be modeled, but the effect may not be consistent.	0nt	0nt	Hook3	ENSMUSG00000037234.18	ENSMUST00000037182.14	chr8	22	-	SNP	Intron	I_7	26563946.0	26563946.0	T	C	ENSMUST00000037182.14:c.531+950A>G		26563946.0	26563946.0	T	C	ENSMUST00000037182.14:c.531+950A>G		COSMIC-H1260720	COSMIC-H1260720-M01-V01	COSMIC	25503082.0	False	False	False	False	False	0
HOOK3	ENSG00000168172.4	ENST00000307602.4	chr8	22	+	True	42780219	42780219	G	T	ENST00000307602.4:c.144-481G>T		Non_Coding,I	I_2	SNP	True	2	Class 2: This mutation can be modeled, but the effect may not be consistent.	0nt	0nt	Hook3	ENSMUSG00000037234.18	ENSMUST00000037182.14	chr8	22	-	SNP	Intron	I_19	26525746.0	26525746.0	C	A	ENSMUST00000037182.14:c.1840-481G>T		26525746.0	26525746.0	C	A	ENSMUST00000037182.14:c.1840-481G>T		COSMIC-H1260722	COSMIC-H1260722-M01-V01	COSMIC	25503115.0	False	False	False	False	False	0
HOOK3	ENSG00000168172.4	ENST00000307602.4	chr8	22	+	True	42762548	42762548	C	A	ENST00000307602.4:c.143+1147C>A		Non_Coding,I	I_2	SNP	True	2	Class 2: This mutation can be modeled, but the effect may not be consistent.	0nt	0nt	Hook3	ENSMUSG00000037234.18	ENSMUST00000037182.14	chr8	22	-	SNP	Intron	I_21	26523803.0	26523803.0	G	T	ENSMUST00000037182.14:c.2016+1156C>A		26523803.0	26523803.0	G	T	ENSMUST00000037182.14:c.2016+1156C>A		COSMIC-H1260726	COSMIC-H1260726-M01-V01	COSMIC	25503154.0	False	False	False	False	False	0
HOOK3	ENSG00000168172.4	ENST00000307602.4	chr8	22	+	True	42818898	42818898	A	G	ENST00000307602.4:c.616-556A>G		Non_Coding,I	I_8	SNP	True	2	Class 2: This mutation can be modeled, but the effect may not be consistent.	0nt	0nt	Hook3	ENSMUSG00000037234.18	ENSMUST00000037182.14	chr8	22	-	SNP	Intron	I_13	26552040.0	26552040.0	T	C	ENSMUST00000037182.14:c.1322-566A>G		26552040.0	26552040.0	T	C	ENSMUST00000037182.14:c.1322-566A>G		COSMIC-H1260728	COSMIC-H1260728-M01-V01	COSMIC	25503164.0	False	False	False	False	False	0
HOOK3	ENSG00000168172.4	ENST00000307602.4	chr8	22	+	True	42761492	42761492	C	T	ENST00000307602.4:c.143+91C>T		Non_Coding,I	I_2	SNP	True	2	Class 2: This mutation can be modeled, but the effect may not be consistent.	2nt	0nt	Hook3	ENSMUSG00000037234.18	ENSMUST00000037182.14	chr8	22	-	SNP	Intron	I_21	26524874.0	26524874.0	G	A	ENSMUST00000037182.14:c.2016+85C>T		26524874.0	26524874.0	G	A	ENSMUST00000037182.14:c.2016+85C>T		COSMIC-H1260729	COSMIC-H1260729-M01-V01	COSMIC	25503170.0	False	False	False	False	False	2
HOOK3	ENSG00000168172.4	ENST00000307602.4	chr8	22	+	True	42762954	42762954	C	T	ENST00000307602.4:c.143+1553C>T		Non_Coding,I	I_2	SNP	True	2	Class 2: This mutation can be modeled, but the effect may not be consistent.	1nt	0nt	Hook3	ENSMUSG00000037234.18	ENSMUST00000037182.14	chr8	22	-	SNP	Intron	I_21	26523453.0	26523453.0	G	A	ENSMUST00000037182.14:c.2016+1506C>T		26523453.0	26523453.0	G	A	ENSMUST00000037182.14:c.2016+1506C>T		COSMIC-H1260730	COSMIC-H1260730-M01-V01	COSMIC	25503175.0	False	False	False	False	False	1
HOOK3	ENSG00000168172.4	ENST00000307602.4	chr8	22	+	True	42816126	42816126	G	C	ENST00000307602.4:c.615+1669G>C		Non_Coding,I	I_8	SNP	True	2	Class 2: This mutation can be modeled, but the effect may not be consistent.	1nt	1nt	Hook3	ENSMUSG00000037234.18	ENSMUST00000037182.14	chr8	22	-	SNP	Intron	I_15	26547607.0	26547607.0	C	G	ENSMUST00000037182.14:c.1532+1661G>C		26547607.0	26547607.0	C	G	ENSMUST00000037182.14:c.1532+1661G>C		COSMIC-H1260746	COSMIC-H1260746-M01-V01	COSMIC	25503278.0	False	False	False	False	False	2
HOOK3	ENSG00000168172.4	ENST00000307602.4	chr8	22	+	True	42786547	42786547	C	T	ENST00000307602.4:c.267+1232C>T		Non_Coding,I	I_4	SNP	True	2	Class 2: This mutation can be modeled, but the effect may not be consistent.	0nt	4nt	Hook3	ENSMUSG00000037234.18	ENSMUST00000037182.14	chr8	22	-	SNP	Intron	I_19	26526828.0	26526828.0	G	A	ENSMUST00000037182.14:c.1839+1222C>T		26526828.0	26526828.0	G	A	ENSMUST00000037182.14:c.1839+1222C>T		COSMIC-H1260747	COSMIC-H1260747-M01-V01	COSMIC	25503283.0	False	False	False	False	False	4
HOOK3	ENSG00000168172.4	ENST00000307602.4	chr8	22	+	True	42804339	42804339	G	C	ENST00000307602.4:c.401-1192G>C		Non_Coding,I	I_5	SNP	True	2	Class 2: This mutation can be modeled, but the effect may not be consistent.	0nt	1nt	Hook3	ENSMUSG00000037234.18	ENSMUST00000037182.14	chr8	22	-	SNP	Intron	I_16	26535474.0	26535474.0	C	G	ENSMUST00000037182.14:c.1621-1172G>C		26535474.0	26535474.0	C	G	ENSMUST00000037182.14:c.1621-1172G>C		COSMIC-H1260769	COSMIC-H1260769-M01-V01	COSMIC	25503494.0	False	False	False	False	False	1
HOOK3	ENSG00000168172.4	ENST00000307602.4	chr8	22	+	True	42868980	42868980	G	C	ENST00000307602.4:c.2016+437G>C		Non_Coding,I	I_21	SNP	True	2	Class 2: This mutation can be modeled, but the effect may not be consistent.	0nt	0nt	Hook3	ENSMUSG00000037234.18	ENSMUST00000037182.14	chr8	22	-	SNP	Intron	I_2	26600339.0	26600339.0	C	G	ENSMUST00000037182.14:c.143+425G>C		26600339.0	26600339.0	C	G	ENSMUST00000037182.14:c.143+425G>C		COSMIC-H1260772	COSMIC-H1260772-M01-V01	COSMIC	25503506.0	False	False	False	False	False	0
HOOK3	ENSG00000168172.4	ENST00000307602.4	chr8	22	+	True	42762978	42762978	A	C	ENST00000307602.4:c.143+1577A>C		Non_Coding,I	I_2	SNP	True	2	Class 2: This mutation can be modeled, but the effect may not be consistent.	0nt	0nt	Hook3	ENSMUSG00000037234.18	ENSMUST00000037182.14	chr8	22	-	SNP	Intron	I_21	26523393.0	26523393.0	T	G	ENSMUST00000037182.14:c.2016+1566A>C		26523393.0	26523393.0	T	G	ENSMUST00000037182.14:c.2016+1566A>C		COSMIC-H1260799	COSMIC-H1260799-M01-V01	COSMIC	25505967.0	False	False	False	False	False	0
HOOK3	ENSG00000168172.4	ENST00000307602.4	chr8	22	+	True	42779313	42779313	G	A	ENST00000307602.4:c.144-1387G>A		Non_Coding,I	I_2	SNP	True	2	Class 2: This mutation can be modeled, but the effect may not be consistent.	2nt	0nt	Hook3	ENSMUSG00000037234.18	ENSMUST00000037182.14	chr8	22	-	SNP	Intron	I_19	26526641.0	26526641.0	C	T	ENSMUST00000037182.14:c.1840-1376G>A		26526641.0	26526641.0	C	T	ENSMUST00000037182.14:c.1840-1376G>A		COSMIC-H1260800	COSMIC-H1260800-M01-V01	COSMIC	25505970.0	False	False	False	False	False	2
HOOK3	ENSG00000168172.4	ENST00000307602.4	chr8	22	+	True	42805290	42805290	C	T	ENST00000307602.4:c.401-241C>T		Non_Coding,I	I_5	SNP	True	2	Class 2: This mutation can be modeled, but the effect may not be consistent.	3nt	0nt	Hook3	ENSMUSG00000037234.18	ENSMUST00000037182.14	chr8	22	-	SNP	Intron	I_16	26534555.0	26534555.0	G	A	ENSMUST00000037182.14:c.1621-253C>T		26534555.0	26534555.0	G	A	ENSMUST00000037182.14:c.1621-253C>T		COSMIC-H1260806	COSMIC-H1260806-M01-V01	COSMIC	25505994.0	False	False	False	False	False	3
HOOK3	ENSG00000168172.4	ENST00000307602.4	chr8	22	+	True	42828107	42828107	A	G	ENST00000307602.4:c.1123-325A>G		Non_Coding,I	I_11	SNP	True	2	Class 2: This mutation can be modeled, but the effect may not be consistent.	0nt	2nt	Hook3	ENSMUSG00000037234.18	ENSMUST00000037182.14	chr8	22	-	SNP	Intron	I_10	26560636.0	26560636.0	T	C	ENSMUST00000037182.14:c.921-333A>G		26560636.0	26560636.0	T	C	ENSMUST00000037182.14:c.921-333A>G		COSMIC-H1260809	COSMIC-H1260809-M01-V01	COSMIC	25506006.0	False	False	False	False	False	2
HOOK3	ENSG00000168172.4	ENST00000307602.4	chr8	22	+	True	42839419	42839419	G	C	ENST00000307602.4:c.1391+1580G>C		Non_Coding,I	I_14	SNP	True	2	Class 2: This mutation can be modeled, but the effect may not be consistent.	0nt	0nt	Hook3	ENSMUSG00000037234.18	ENSMUST00000037182.14	chr8	22	-	SNP	Intron	I_10	26560712.0	26560712.0	C	G	ENSMUST00000037182.14:c.920+374G>C		26560712.0	26560712.0	C	G	ENSMUST00000037182.14:c.920+374G>C		COSMIC-H1260815	COSMIC-H1260815-M01-V01	COSMIC	25506029.0	False	False	False	False	False	0
HOOK3	ENSG00000168172.4	ENST00000307602.4	chr8	22	+	True	42753702	42753702	T	G	ENST00000307602.4:c.57+1371T>G		Non_Coding,I	I_1	SNP	True	2	Class 2: This mutation can be modeled, but the effect may not be consistent.	0nt	0nt	Hook3	ENSMUSG00000037234.18	ENSMUST00000037182.14	chr8	22	-	SNP	3'	-3	26520555.0	26520555.0	A	C	ENSMUST00000037182.14:c.2154+1366T>G		26520555.0	26520555.0	A	C	ENSMUST00000037182.14:c.2154+1366T>G		COSMIC-H1260817	COSMIC-H1260817-M01-V01	COSMIC	25506043.0	False	False	False	False	False	0
HOOK3	ENSG00000168172.4	ENST00000307602.4	chr8	22	+	True	42784094	42784094	A	T	ENST00000307602.4:c.217-1171A>T		Non_Coding,I	I_3	SNP	True	2	Class 2: This mutation can be modeled, but the effect may not be consistent.	0nt	0nt	Hook3	ENSMUSG00000037234.18	ENSMUST00000037182.14	chr8	22	-	SNP	Intron	I_18	26529316.0	26529316.0	T	A	ENSMUST00000037182.14:c.1739-1166A>T		26529316.0	26529316.0	T	A	ENSMUST00000037182.14:c.1739-1166A>T		COSMIC-H1261444	COSMIC-H1261444-M01-V01	COSMIC	25503540.0	False	False	False	False	False	0
HOOK3	ENSG00000168172.4	ENST00000307602.4	chr8	22	+	True	42866228	42866228	C	T	ENST00000307602.4:c.1839+680C>T		Non_Coding,I	I_19	SNP	True	2	Class 2: This mutation can be modeled, but the effect may not be consistent.	1nt	0nt	Hook3	ENSMUSG00000037234.18	ENSMUST00000037182.14	chr8	22	-	SNP	Intron	I_4	26583013.0	26583013.0	G	A	ENSMUST00000037182.14:c.267+672C>T		26583013.0	26583013.0	G	A	ENSMUST00000037182.14:c.267+672C>T		COSMIC-H1261445	COSMIC-H1261445-M01-V01	COSMIC	25503558.0	False	False	False	False	False	1
HOOK3	ENSG00000168172.4	ENST00000307602.4	chr8	22	+	True	42861480	42861480	C	T	ENST00000307602.4:c.1656-1510C>T		Non_Coding,I	I_17	SNP	True	2	Class 2: This mutation can be modeled, but the effect may not be consistent.	0nt	0nt	Hook3	ENSMUSG00000037234.18	ENSMUST00000037182.14	chr8	22	-	SNP	Intron	I_4	26579727.0	26579727.0	G	A	ENSMUST00000037182.14:c.268-1507C>T		26579727.0	26579727.0	G	A	ENSMUST00000037182.14:c.268-1507C>T		COSMIC-H1261466	COSMIC-H1261466-M01-V01	COSMIC	25503771.0	False	False	False	False	False	0
HOOK3	ENSG00000168172.4	ENST00000307602.4	chr8	22	+	True	42873297	42873297	G	A	ENST00000307602.4:c.2017-204G>A		Non_Coding,I	I_21	SNP	True	2	Class 2: This mutation can be modeled, but the effect may not be consistent.	0nt	0nt	Hook3	ENSMUSG00000037234.18	ENSMUST00000037182.14	chr8	22	-	SNP	Splice_Site	-5	26609238.0	26609238.0	C	T	ENSMUST00000037182.14:c.1-196G>A	X0_splice	26609238.0	26609238.0	C	T	ENSMUST00000037182.14:c.1-196G>A	X0_splice	COSMIC-H1261479	COSMIC-H1261479-M01-V01	COSMIC	25503836.0	False	False	False	False	False	0
HOOK3	ENSG00000168172.4	ENST00000307602.4	chr8	22	+	True	42827320	42827320	C	A	ENST00000307602.4:c.1123-1112C>A		Non_Coding,I	I_11	SNP	True	2	Class 2: This mutation can be modeled, but the effect may not be consistent.	6nt	3nt	Hook3	ENSMUSG00000037234.18	ENSMUST00000037182.14	chr8	22	-	SNP	Intron	I_9	26561414.0	26561414.0	G	T	ENSMUST00000037182.14:c.780-188C>A		26561414.0	26561414.0	G	T	ENSMUST00000037182.14:c.780-188C>A		COSMIC-H1261482	COSMIC-H1261482-M01-V01	COSMIC	25503848.0	False	False	False	False	False	9
HOOK3	ENSG00000168172.4	ENST00000307602.4	chr8	22	+	True	42800072	42800072	A	G	ENST00000307602.4:c.400+1484A>G		Non_Coding,I	I_5	SNP	True	2	Class 2: This mutation can be modeled, but the effect may not be consistent.	1nt	0nt	Hook3	ENSMUSG00000037234.18	ENSMUST00000037182.14	chr8	22	-	SNP	Intron	I_18	26528214.0	26528214.0	T	C	ENSMUST00000037182.14:c.1738+1483A>G		26528214.0	26528214.0	T	C	ENSMUST00000037182.14:c.1738+1483A>G		COSMIC-H1261484	COSMIC-H1261484-M01-V01	COSMIC	25497837.0	False	False	False	False	False	1
HOOK3	ENSG00000168172.4	ENST00000307602.4	chr8	22	+	True	42810698	42810698	C	T	ENST00000307602.4:c.469-1539C>T		Non_Coding,I	I_6	SNP	True	2	Class 2: This mutation can be modeled, but the effect may not be consistent.	0nt	0nt	Hook3	ENSMUSG00000037234.18	ENSMUST00000037182.14	chr8	22	-	SNP	Intron	I_15	26539916.0	26539916.0	G	A	ENSMUST00000037182.14:c.1533-1549C>T		26539916.0	26539916.0	G	A	ENSMUST00000037182.14:c.1533-1549C>T		COSMIC-H1261487	COSMIC-H1261487-M01-V01	COSMIC	25503869.0	False	False	False	False	False	0
HOOK3	ENSG00000168172.4	ENST00000307602.4	chr8	22	+	True	42837951	42837951	A	T	ENST00000307602.4:c.1391+112A>T		Non_Coding,I	I_14	SNP	True	2	Class 2: This mutation can be modeled, but the effect may not be consistent.	0nt	1nt	Hook3	ENSMUSG00000037234.18	ENSMUST00000037182.14	chr8	22	-	SNP	Intron	I_9	26562194.0	26562194.0	T	A	ENSMUST00000037182.14:c.779+91A>T		26562194.0	26562194.0	T	A	ENSMUST00000037182.14:c.779+91A>T		COSMIC-H1261490	COSMIC-H1261490-M01-V01	COSMIC	25500475.0	False	False	False	False	False	1
HOOK3	ENSG00000168172.4	ENST00000307602.4	chr8	22	+	True	42752580	42752580	G	T	ENST00000307602.4:c.57+249G>T		Non_Coding,I	I_1	SNP	True	2	Class 2: This mutation can be modeled, but the effect may not be consistent.	0nt	0nt	Hook3	ENSMUSG00000037234.18	ENSMUST00000037182.14	chr8	22	-	SNP	3'	-3	26521729.0	26521729.0	C	A	ENSMUST00000037182.14:c.2154+192G>T		26521729.0	26521729.0	C	A	ENSMUST00000037182.14:c.2154+192G>T		COSMIC-H1261503	COSMIC-H1261503-M01-V01	COSMIC	25504047.0	False	False	False	False	False	0
HOOK3	ENSG00000168172.4	ENST00000307602.4	chr8	22	+	True	42798151	42798151	A	G	ENST00000307602.4:c.268-305A>G		Non_Coding,I	I_4	SNP	True	2	Class 2: This mutation can be modeled, but the effect may not be consistent.	3nt	0nt	Hook3	ENSMUSG00000037234.18	ENSMUST00000037182.14	chr8	22	-	SNP	Intron	I_17	26530088.0	26530088.0	T	C	ENSMUST00000037182.14:c.1656-309A>G		26530088.0	26530088.0	T	C	ENSMUST00000037182.14:c.1656-309A>G		COSMIC-H1261744	COSMIC-H1261744-M01-V01	COSMIC	25504083.0	False	False	False	False	False	3
HOOK3	ENSG00000168172.4	ENST00000307602.4	chr8	22	+	True	42855622	42855622	C	T	ENST00000307602.4:c.1621-1628C>T		Non_Coding,I	I_16	SNP	True	2	Class 2: This mutation can be modeled, but the effect may not be consistent.	0nt	0nt	Hook3	ENSMUSG00000037234.18	ENSMUST00000037182.14	chr8	22	-	SNP	Intron	I_5	26574228.0	26574228.0	G	A	ENSMUST00000037182.14:c.401-1619C>T		26574228.0	26574228.0	G	A	ENSMUST00000037182.14:c.401-1619C>T		COSMIC-H1261748	COSMIC-H1261748-M01-V01	COSMIC	25504097.0	False	False	False	False	False	0
HOOK3	ENSG00000168172.4	ENST00000307602.4	chr8	22	+	True	42814521	42814521	C	T	ENST00000307602.4:c.615+64C>T		Non_Coding,I	I_8	SNP	True	2	Class 2: This mutation can be modeled, but the effect may not be consistent.	0nt	1nt	Hook3	ENSMUSG00000037234.18	ENSMUST00000037182.14	chr8	22	-	SNP	Intron	I_15	26549206.0	26549206.0	G	A	ENSMUST00000037182.14:c.1532+62C>T		26549206.0	26549206.0	G	A	ENSMUST00000037182.14:c.1532+62C>T		COSMIC-H1261751	COSMIC-H1261751-M01-V01	COSMIC	25504113.0	False	False	False	False	False	1
HOOK3	ENSG00000168172.4	ENST00000307602.4	chr8	22	+	True	42863091	42863091	G	A	ENST00000307602.4:c.1738+19G>A		Non_Coding,I	I_18	SNP	True	2	Class 2: This mutation can be modeled, but the effect may not be consistent.	0nt	1nt	Hook3	ENSMUSG00000037234.18	ENSMUST00000037182.14	chr8	22	-	SNP	Splice_Site	E_5	26578095.0	26578095.0	C	T	ENSMUST00000037182.14:c.393+0G>A	X130_splice	26578095.0	26578095.0	C	T	ENSMUST00000037182.14:c.393+0G>A	X130_splice	COSMIC-H1262253	COSMIC-H1262253-M01-V01	COSMIC	25504121.0	False	False	False	False	False	1
HOOK3	ENSG00000168172.4	ENST00000307602.4	chr8	22	+	True	42864110	42864110	T	A	ENST00000307602.4:c.1738+1038T>A		Non_Coding,I	I_18	SNP	True	2	Class 2: This mutation can be modeled, but the effect may not be consistent.	0nt	0nt	Hook3	ENSMUSG00000037234.18	ENSMUST00000037182.14	chr8	22	-	SNP	Intron	I_5	26577042.0	26577042.0	A	T	ENSMUST00000037182.14:c.400+1046T>A		26577042.0	26577042.0	A	T	ENSMUST00000037182.14:c.400+1046T>A		COSMIC-H1262254	COSMIC-H1262254-M01-V01	COSMIC	25504127.0	False	False	False	False	False	0
HOOK3	ENSG00000168172.4	ENST00000307602.4	chr8	22	+	True	42819451	42819451	C	T	ENST00000307602.4:c.616-3C>T		Non_Coding,I	I_8	SNP	True	2	Class 2: This mutation can be modeled, but the effect may not be consistent.	0nt	0nt	Hook3	ENSMUSG00000037234.18	ENSMUST00000037182.14	chr8	22	-	SNP	Intron	I_13	26551492.0	26551492.0	G	A	ENSMUST00000037182.14:c.1322-18C>T		26551492.0	26551492.0	G	A	ENSMUST00000037182.14:c.1322-18C>T		COSMIC-H1262258	COSMIC-H1262258-M01-V01	COSMIC	25504147.0	False	False	False	False	False	0
HOOK3	ENSG00000168172.4	ENST00000307602.4	chr8	22	+	True	42814316	42814316	C	T	ENST00000307602.4:c.532-58C>T		Non_Coding,I	I_7	SNP	True	2	Class 2: This mutation can be modeled, but the effect may not be consistent.	0nt	0nt	Hook3	ENSMUSG00000037234.18	ENSMUST00000037182.14	chr8	22	-	SNP	Intron	I_14	26549466.0	26549466.0	G	A	ENSMUST00000037182.14:c.1392-58C>T		26549466.0	26549466.0	G	A	ENSMUST00000037182.14:c.1392-58C>T		COSMIC-H1262259	COSMIC-H1262259-M01-V01	COSMIC	25504153.0	False	False	False	False	False	0
HOOK3	ENSG00000168172.4	ENST00000307602.4	chr8	22	+	True	42842197	42842197	C	T	ENST00000307602.4:c.1532+259C>T		Non_Coding,I	I_15	SNP	True	2	Class 2: This mutation can be modeled, but the effect may not be consistent.	0nt	0nt	Hook3	ENSMUSG00000037234.18	ENSMUST00000037182.14	chr8	22	-	SNP	Intron	I_8	26563382.0	26563382.0	G	A	ENSMUST00000037182.14:c.615+246C>T		26563382.0	26563382.0	G	A	ENSMUST00000037182.14:c.615+246C>T		COSMIC-H1262266	COSMIC-H1262266-M01-V01	COSMIC	25504197.0	False	False	False	False	False	0
HOOK3	ENSG00000168172.4	ENST00000307602.4	chr8	22	+	True	42812893	42812893	T	G	ENST00000307602.4:c.531+594T>G		Non_Coding,I	I_7	SNP	True	2	Class 2: This mutation can be modeled, but the effect may not be consistent.	0nt	0nt	Hook3	ENSMUSG00000037234.18	ENSMUST00000037182.14	chr8	22	-	SNP	Intron	I_16	26537719.0	26537719.0	A	C	ENSMUST00000037182.14:c.1620+561T>G		26537719.0	26537719.0	A	C	ENSMUST00000037182.14:c.1620+561T>G		COSMIC-H1262267	COSMIC-H1262267-M01-V01	COSMIC	25504301.0	False	False	False	False	False	0
HOOK3	ENSG00000168172.4	ENST00000307602.4	chr8	22	+	True	42870135	42870135	C	T	ENST00000307602.4:c.2016+1592C>T		Non_Coding,I	I_21	SNP	True	2	Class 2: This mutation can be modeled, but the effect may not be consistent.	0nt	0nt	Hook3	ENSMUSG00000037234.18	ENSMUST00000037182.14	chr8	22	-	SNP	Intron	I_2	26599223.0	26599223.0	G	A	ENSMUST00000037182.14:c.143+1541C>T		26599223.0	26599223.0	G	A	ENSMUST00000037182.14:c.143+1541C>T		COSMIC-H1262274	COSMIC-H1262274-M01-V01	COSMIC	25504340.0	False	False	False	False	False	0
HOOK3	ENSG00000168172.4	ENST00000307602.4	chr8	22	+	True	42855754	42855754	G	A	ENST00000307602.4:c.1621-1496G>A		Non_Coding,I	I_16	SNP	True	2	Class 2: This mutation can be modeled, but the effect may not be consistent.	0nt	0nt	Hook3	ENSMUSG00000037234.18	ENSMUST00000037182.14	chr8	22	-	SNP	Intron	I_5	26574109.0	26574109.0	C	T	ENSMUST00000037182.14:c.401-1500G>A		26574109.0	26574109.0	C	T	ENSMUST00000037182.14:c.401-1500G>A		COSMIC-H1262276	COSMIC-H1262276-M01-V01	COSMIC	25500423.0	False	False	False	False	False	0
HOOK3	ENSG00000168172.4	ENST00000307602.4	chr8	22	+	True	42857092	42857092	G	C	ENST00000307602.4:c.1621-158G>C		Non_Coding,I	I_16	SNP	True	2	Class 2: This mutation can be modeled, but the effect may not be consistent.	1nt	0nt	Hook3	ENSMUSG00000037234.18	ENSMUST00000037182.14	chr8	22	-	SNP	Intron	I_5	26572775.0	26572775.0	C	G	ENSMUST00000037182.14:c.401-166G>C		26572775.0	26572775.0	C	G	ENSMUST00000037182.14:c.401-166G>C		COSMIC-H1262277	COSMIC-H1262277-M01-V01	COSMIC	25500427.0	False	False	False	False	False	1
HOOK3	ENSG00000168172.4	ENST00000307602.4	chr8	22	+	True	42872784	42872784	C	G	ENST00000307602.4:c.2017-717C>G		Non_Coding,I	I_21	SNP	True	2	Class 2: This mutation can be modeled, but the effect may not be consistent.	0nt	0nt	Hook3	ENSMUSG00000037234.18	ENSMUST00000037182.14	chr8	22	-	SNP	Splice_Site	-5	26609251.0	26609251.0	G	C	ENSMUST00000037182.14:c.1-209C>G	X0_splice	26609251.0	26609251.0	G	C	ENSMUST00000037182.14:c.1-209C>G	X0_splice	COSMIC-H1262278	COSMIC-H1262278-M01-V01	COSMIC	25500433.0	False	False	False	False	False	0
HOOK3	ENSG00000168172.4	ENST00000307602.4	chr8	22	+	True	42825079	42825079	A	G	ENST00000307602.4:c.1122+1722A>G		Non_Coding,I	I_11	SNP	True	2	Class 2: This mutation can be modeled, but the effect may not be consistent.	1nt	0nt	Hook3	ENSMUSG00000037234.18	ENSMUST00000037182.14	chr8	22	-	SNP	Intron	I_13	26556856.0	26556856.0	T	C	ENSMUST00000037182.14:c.1321+1022A>G		26556856.0	26556856.0	T	C	ENSMUST00000037182.14:c.1321+1022A>G		COSMIC-H1262280	COSMIC-H1262280-M01-V01	COSMIC	25504361.0	False	False	False	False	False	1
HOOK3	ENSG00000168172.4	ENST00000307602.4	chr8	22	+	True	42785192	42785192	G	A	ENST00000307602.4:c.217-73G>A		Non_Coding,I	I_3	SNP	True	2	Class 2: This mutation can be modeled, but the effect may not be consistent.	0nt	3nt	Hook3	ENSMUSG00000037234.18	ENSMUST00000037182.14	chr8	22	-	SNP	Intron	I_18	26528229.0	26528229.0	C	T	ENSMUST00000037182.14:c.1739-79G>A		26528229.0	26528229.0	C	T	ENSMUST00000037182.14:c.1739-79G>A		COSMIC-H1262560	COSMIC-H1262560-M01-V01	COSMIC	25504439.0	False	False	False	False	False	3
HOOK3	ENSG00000168172.4	ENST00000307602.4	chr8	22	+	True	42836467	42836467	G	A	ENST00000307602.4:c.1322-1303G>A		Non_Coding,I	I_13	SNP	True	2	Class 2: This mutation can be modeled, but the effect may not be consistent.	0nt	0nt	Hook3	ENSMUSG00000037234.18	ENSMUST00000037182.14	chr8	22	-	SNP	Intron	I_7	26563733.0	26563733.0	C	T	ENSMUST00000037182.14:c.532-22G>A		26563733.0	26563733.0	C	T	ENSMUST00000037182.14:c.532-22G>A		COSMIC-H1262570	COSMIC-H1262570-M01-V01	COSMIC	25504475.0	False	False	False	False	False	0
HOOK3	ENSG00000168172.4	ENST00000307602.4	chr8	22	+	True	42851818	42851818	T	A	ENST00000307602.4:c.1533-875T>A		Non_Coding,I	I_15	SNP	True	2	Class 2: This mutation can be modeled, but the effect may not be consistent.	0nt	0nt	Hook3	ENSMUSG00000037234.18	ENSMUST00000037182.14	chr8	22	-	SNP	Intron	I_6	26565823.0	26565823.0	A	T	ENSMUST00000037182.14:c.469-865T>A		26565823.0	26565823.0	A	T	ENSMUST00000037182.14:c.469-865T>A		COSMIC-H1262575	COSMIC-H1262575-M01-V01	COSMIC	25504493.0	False	False	False	False	False	0
HOOK3	ENSG00000168172.4	ENST00000307602.4	chr8	22	+	True	42851819	42851819	C	T	ENST00000307602.4:c.1533-874C>T		Non_Coding,I	I_15	SNP	True	2	Class 2: This mutation can be modeled, but the effect may not be consistent.	0nt	0nt	Hook3	ENSMUSG00000037234.18	ENSMUST00000037182.14	chr8	22	-	SNP	Intron	I_6	26565821.0	26565821.0	G	A	ENSMUST00000037182.14:c.469-863C>T		26565821.0	26565821.0	G	A	ENSMUST00000037182.14:c.469-863C>T		COSMIC-H1262576	COSMIC-H1262576-M01-V01	COSMIC	25504498.0	False	False	False	False	False	0
HOOK3	ENSG00000168172.4	ENST00000307602.4	chr8	22	+	True	42752141	42752141	G	T	ENST00000307602.4:c.67G>T		Non_Coding,5		SNP	True	2	Class 2: This mutation can be modeled, but the effect may not be consistent.	0nt	1nt	Hook3	ENSMUSG00000037234.18	ENSMUST00000037182.14	chr8	22	-	SNP	5'		26609180.0	26609180.0	C	A	ENSMUST00000037182.14:c.73G>T		26609180.0	26609180.0	C	A	ENSMUST00000037182.14:c.73G>T		COSMIC-H1262585	COSMIC-H1262585-M01-V01	COSMIC	25504643.0	False	False	False	False	False	1
HOOK3	ENSG00000168172.4	ENST00000307602.4	chr8	22	+	True	42867091	42867091	A	C	ENST00000307602.4:c.1840-1103A>C		Non_Coding,I	I_19	SNP	True	2	Class 2: This mutation can be modeled, but the effect may not be consistent.	0nt	0nt	Hook3	ENSMUSG00000037234.18	ENSMUST00000037182.14	chr8	22	-	SNP	Intron	I_2	26586959.0	26586959.0	T	G	ENSMUST00000037182.14:c.144-1101A>C		26586959.0	26586959.0	T	G	ENSMUST00000037182.14:c.144-1101A>C		COSMIC-H1262586	COSMIC-H1262586-M01-V01	COSMIC	25504648.0	False	False	False	False	False	0
HOOK3	ENSG00000168172.4	ENST00000307602.4	chr8	22	+	True	42859050	42859050	C	T	ENST00000307602.4:c.1655+1766C>T		Non_Coding,I	I_17	SNP	True	2	Class 2: This mutation can be modeled, but the effect may not be consistent.	0nt	0nt	Hook3	ENSMUSG00000037234.18	ENSMUST00000037182.14	chr8	22	-	SNP	Intron	I_6	26570781.0	26570781.0	G	A	ENSMUST00000037182.14:c.468+1761C>T		26570781.0	26570781.0	G	A	ENSMUST00000037182.14:c.468+1761C>T		COSMIC-H1263475	COSMIC-H1263475-M01-V01	COSMIC	25504759.0	False	False	False	False	False	0
HOOK3	ENSG00000168172.4	ENST00000307602.4	chr8	22	+	True	42780441	42780441	A	T	ENST00000307602.4:c.144-259A>T		Non_Coding,I	I_2	SNP	True	2	Class 2: This mutation can be modeled, but the effect may not be consistent.	0nt	0nt	Hook3	ENSMUSG00000037234.18	ENSMUST00000037182.14	chr8	22	-	SNP	Intron	I_19	26525520.0	26525520.0	T	A	ENSMUST00000037182.14:c.1840-255A>T		26525520.0	26525520.0	T	A	ENSMUST00000037182.14:c.1840-255A>T		COSMIC-H1263478	COSMIC-H1263478-M01-V01	COSMIC	25504770.0	False	False	False	False	False	0
HOOK3	ENSG00000168172.4	ENST00000307602.4	chr8	22	+	True	42828378	42828378	G	T	ENST00000307602.4:c.1123-54G>T		Non_Coding,I	I_11	SNP	True	2	Class 2: This mutation can be modeled, but the effect may not be consistent.	0nt	0nt	Hook3	ENSMUSG00000037234.18	ENSMUST00000037182.14	chr8	22	-	SNP	Intron	I_10	26560339.0	26560339.0	C	A	ENSMUST00000037182.14:c.921-36G>T		26560339.0	26560339.0	C	A	ENSMUST00000037182.14:c.921-36G>T		COSMIC-H1263486	COSMIC-H1263486-M01-V01	COSMIC	25504901.0	False	False	False	False	False	0
HOOK3	ENSG00000168172.4	ENST00000307602.4	chr8	22	+	True	42798694	42798694	A	G	ENST00000307602.4:c.400+106A>G		Non_Coding,I	I_5	SNP	True	2	Class 2: This mutation can be modeled, but the effect may not be consistent.	3nt	0nt	Hook3	ENSMUSG00000037234.18	ENSMUST00000037182.14	chr8	22	-	SNP	Intron	I_18	26529580.0	26529580.0	T	C	ENSMUST00000037182.14:c.1738+117A>G		26529580.0	26529580.0	T	C	ENSMUST00000037182.14:c.1738+117A>G		COSMIC-H1263487	COSMIC-H1263487-M01-V01	COSMIC	25504905.0	False	False	False	False	False	3
HOOK3	ENSG00000168172.4	ENST00000307602.4	chr8	22	+	True	42825073	42825073	A	C	ENST00000307602.4:c.1122+1716A>C		Non_Coding,I	I_11	SNP	True	2	Class 2: This mutation can be modeled, but the effect may not be consistent.	0nt	0nt	Hook3	ENSMUSG00000037234.18	ENSMUST00000037182.14	chr8	22	-	SNP	Intron	I_13	26556866.0	26556866.0	T	G	ENSMUST00000037182.14:c.1321+1012A>C		26556866.0	26556866.0	T	G	ENSMUST00000037182.14:c.1321+1012A>C		COSMIC-H1263488	COSMIC-H1263488-M01-V01	COSMIC	25504911.0	False	False	False	False	False	0
HOOK3	ENSG00000168172.4	ENST00000307602.4	chr8	22	+	True	42862948	42862948	T	A	ENST00000307602.4:c.1656-42T>A		Non_Coding,I	I_17	SNP	True	2	Class 2: This mutation can be modeled, but the effect may not be consistent.	2nt	0nt	Hook3	ENSMUSG00000037234.18	ENSMUST00000037182.14	chr8	22	-	SNP	Intron	I_4	26578250.0	26578250.0	A	T	ENSMUST00000037182.14:c.268-30T>A		26578250.0	26578250.0	A	T	ENSMUST00000037182.14:c.268-30T>A		COSMIC-H1263489	COSMIC-H1263489-M01-V01	COSMIC	25504916.0	False	False	False	False	False	2
HOOK3	ENSG00000168172.4	ENST00000307602.4	chr8	22	+	True	42868399	42868399	A	C	ENST00000307602.4:c.1945-73A>C		Non_Coding,I	I_20	SNP	True	2	Class 2: This mutation can be modeled, but the effect may not be consistent.	0nt	0nt	Hook3	ENSMUSG00000037234.18	ENSMUST00000037182.14	chr8	22	-	SNP	Intron	I_1	26600907.0	26600907.0	T	G	ENSMUST00000037182.14:c.58-58A>C		26600907.0	26600907.0	T	G	ENSMUST00000037182.14:c.58-58A>C		COSMIC-H1263490	COSMIC-H1263490-M01-V01	COSMIC	25504921.0	False	False	False	False	False	0
HOOK3	ENSG00000168172.4	ENST00000307602.4	chr8	22	+	True	42826916	42826916	C	T	ENST00000307602.4:c.1123-1516C>T		Non_Coding,I	I_11	SNP	True	2	Class 2: This mutation can be modeled, but the effect may not be consistent.	6nt	0nt	Hook3	ENSMUSG00000037234.18	ENSMUST00000037182.14	chr8	22	-	SNP	Intron	I_9	26561822.0	26561822.0	G	A	ENSMUST00000037182.14:c.780-596C>T		26561822.0	26561822.0	G	A	ENSMUST00000037182.14:c.780-596C>T		COSMIC-H1263512	COSMIC-H1263512-M01-V01	COSMIC	25505050.0	False	False	False	False	False	6
HOOK3	ENSG00000168172.4	ENST00000307602.4	chr8	22	+	True	42821964	42821964	G	A	ENST00000307602.4:c.920+208G>A		Non_Coding,I	I_10	SNP	True	2	Class 2: This mutation can be modeled, but the effect may not be consistent.	0nt	1nt	Hook3	ENSMUSG00000037234.18	ENSMUST00000037182.14	chr8	22	-	SNP	Intron	I_13	26557674.0	26557674.0	C	T	ENSMUST00000037182.14:c.1321+204G>A		26557674.0	26557674.0	C	T	ENSMUST00000037182.14:c.1321+204G>A		COSMIC-H1263521	COSMIC-H1263521-M01-V01	COSMIC	25505090.0	False	False	False	False	False	1
HOOK3	ENSG00000168172.4	ENST00000307602.4	chr8	22	+	True	42763019	42763019	A	T	ENST00000307602.4:c.143+1618A>T		Non_Coding,I	I_2	SNP	True	2	Class 2: This mutation can be modeled, but the effect may not be consistent.	0nt	3nt	Hook3	ENSMUSG00000037234.18	ENSMUST00000037182.14	chr8	22	-	SNP	Intron	I_21	26523328.0	26523328.0	T	A	ENSMUST00000037182.14:c.2016+1631A>T		26523328.0	26523328.0	T	A	ENSMUST00000037182.14:c.2016+1631A>T		COSMIC-H1263526	COSMIC-H1263526-M01-V01	COSMIC	25505223.0	False	False	False	False	False	3
HOOK3	ENSG00000168172.4	ENST00000307602.4	chr8	22	+	True	42842739	42842739	G	A	ENST00000307602.4:c.1532+801G>A		Non_Coding,I	I_15	SNP	True	2	Class 2: This mutation can be modeled, but the effect may not be consistent.	0nt	0nt	Hook3	ENSMUSG00000037234.18	ENSMUST00000037182.14	chr8	22	-	SNP	Intron	I_8	26562827.0	26562827.0	C	T	ENSMUST00000037182.14:c.615+801G>A		26562827.0	26562827.0	C	T	ENSMUST00000037182.14:c.615+801G>A		COSMIC-H1263529	COSMIC-H1263529-M01-V01	COSMIC	25505237.0	False	False	False	False	False	0
HOOK3	ENSG00000168172.4	ENST00000307602.4	chr8	22	+	True	42863812	42863812	T	A	ENST00000307602.4:c.1738+740T>A		Non_Coding,I	I_18	SNP	True	2	Class 2: This mutation can be modeled, but the effect may not be consistent.	1nt	2nt	Hook3	ENSMUSG00000037234.18	ENSMUST00000037182.14	chr8	22	-	SNP	Intron	I_5	26577352.0	26577352.0	A	T	ENSMUST00000037182.14:c.400+736T>A		26577352.0	26577352.0	A	T	ENSMUST00000037182.14:c.400+736T>A		COSMIC-H1263530	COSMIC-H1263530-M01-V01	COSMIC	25505239.0	False	False	False	False	False	3
HOOK3	ENSG00000168172.4	ENST00000307602.4	chr8	22	+	True	42864285	42864285	C	T	ENST00000307602.4:c.1739-1163C>T		Non_Coding,I	I_18	SNP	True	2	Class 2: This mutation can be modeled, but the effect may not be consistent.	0nt	0nt	Hook3	ENSMUSG00000037234.18	ENSMUST00000037182.14	chr8	22	-	SNP	Intron	I_3	26584898.0	26584898.0	G	A	ENSMUST00000037182.14:c.217-1163C>T		26584898.0	26584898.0	G	A	ENSMUST00000037182.14:c.217-1163C>T		COSMIC-H1266111	COSMIC-H1266111-M01-V01	COSMIC	25500008.0	False	False	False	False	False	0
HOOK3	ENSG00000168172.4	ENST00000307602.4	chr8	22	+	True	42813631	42813631	A	G	ENST00000307602.4:c.532-743A>G		Non_Coding,I	I_7	SNP	True	2	Class 2: This mutation can be modeled, but the effect may not be consistent.	0nt	1nt	Hook3	ENSMUSG00000037234.18	ENSMUST00000037182.14	chr8	22	-	SNP	Intron	I_14	26550153.0	26550153.0	T	C	ENSMUST00000037182.14:c.1392-745A>G		26550153.0	26550153.0	T	C	ENSMUST00000037182.14:c.1392-745A>G		COSMIC-H1266112	COSMIC-H1266112-M01-V01	COSMIC	25500013.0	False	False	False	False	False	1
HOOK3	ENSG00000168172.4	ENST00000307602.4	chr8	22	+	True	42798421	42798421	G	T	ENST00000307602.4:c.268-35G>T		Non_Coding,I	I_4	SNP	True	2	Class 2: This mutation can be modeled, but the effect may not be consistent.	0nt	0nt	Hook3	ENSMUSG00000037234.18	ENSMUST00000037182.14	chr8	22	-	SNP	Intron	I_17	26529836.0	26529836.0	C	A	ENSMUST00000037182.14:c.1656-57G>T		26529836.0	26529836.0	C	A	ENSMUST00000037182.14:c.1656-57G>T		COSMIC-H1266114	COSMIC-H1266114-M01-V01	COSMIC	25500018.0	False	False	False	False	False	0
HOOK3	ENSG00000168172.4	ENST00000307602.4	chr8	22	+	True	42805994	42805994	A	G	ENST00000307602.4:c.468+396A>G		Non_Coding,I	I_6	SNP	True	2	Class 2: This mutation can be modeled, but the effect may not be consistent.	0nt	0nt	Hook3	ENSMUSG00000037234.18	ENSMUST00000037182.14	chr8	22	-	SNP	Intron	I_17	26533879.0	26533879.0	T	C	ENSMUST00000037182.14:c.1655+389A>G		26533879.0	26533879.0	T	C	ENSMUST00000037182.14:c.1655+389A>G		COSMIC-H1266115	COSMIC-H1266115-M01-V01	COSMIC	25500023.0	False	False	False	False	False	0
HOOK3	ENSG00000168172.4	ENST00000307602.4	chr8	22	+	True	42856110	42856110	G	A	ENST00000307602.4:c.1621-1140G>A		Non_Coding,I	I_16	SNP	True	2	Class 2: This mutation can be modeled, but the effect may not be consistent.	0nt	0nt	Hook3	ENSMUSG00000037234.18	ENSMUST00000037182.14	chr8	22	-	SNP	Intron	I_5	26573753.0	26573753.0	C	T	ENSMUST00000037182.14:c.401-1144G>A		26573753.0	26573753.0	C	T	ENSMUST00000037182.14:c.401-1144G>A		COSMIC-H1267114	COSMIC-H1267114-M01-V01	COSMIC	25500037.0	False	False	False	False	False	0
HOOK3	ENSG00000168172.4	ENST00000307602.4	chr8	22	+	True	42824640	42824640	A	C	ENST00000307602.4:c.1122+1283A>C		Non_Coding,I	I_11	SNP	True	2	Class 2: This mutation can be modeled, but the effect may not be consistent.	0nt	1nt	Hook3	ENSMUSG00000037234.18	ENSMUST00000037182.14	chr8	22	-	SNP	Intron	I_13	26557303.0	26557303.0	T	G	ENSMUST00000037182.14:c.1321+575A>C		26557303.0	26557303.0	T	G	ENSMUST00000037182.14:c.1321+575A>C		COSMIC-H1267122	COSMIC-H1267122-M01-V01	COSMIC	25500077.0	False	False	False	False	False	1
HOOK3	ENSG00000168172.4	ENST00000307602.4	chr8	22	+	True	42855575	42855575	G	A	ENST00000307602.4:c.1621-1675G>A		Non_Coding,I	I_16	SNP	True	2	Class 2: This mutation can be modeled, but the effect may not be consistent.	1nt	0nt	Hook3	ENSMUSG00000037234.18	ENSMUST00000037182.14	chr8	22	-	SNP	Intron	I_5	26574292.0	26574292.0	C	T	ENSMUST00000037182.14:c.401-1683G>A		26574292.0	26574292.0	C	T	ENSMUST00000037182.14:c.401-1683G>A		COSMIC-H1267127	COSMIC-H1267127-M01-V01	COSMIC	25500201.0	False	False	False	False	False	1
HOOK3	ENSG00000168172.4	ENST00000307602.4	chr8	22	+	True	42824505	42824505	A	G	ENST00000307602.4:c.1122+1148A>G		Non_Coding,I	I_11	SNP	True	2	Class 2: This mutation can be modeled, but the effect may not be consistent.	0nt	0nt	Hook3	ENSMUSG00000037234.18	ENSMUST00000037182.14	chr8	22	-	SNP	Intron	I_13	26557445.0	26557445.0	T	C	ENSMUST00000037182.14:c.1321+433A>G		26557445.0	26557445.0	T	C	ENSMUST00000037182.14:c.1321+433A>G		COSMIC-H1267136	COSMIC-H1267136-M01-V01	COSMIC	25500237.0	False	False	False	False	False	0
HOOK3	ENSG00000168172.4	ENST00000307602.4	chr8	22	+	True	42851151	42851151	C	G	ENST00000307602.4:c.1533-1542C>G		Non_Coding,I	I_15	SNP	True	2	Class 2: This mutation can be modeled, but the effect may not be consistent.	1nt	1nt	Hook3	ENSMUSG00000037234.18	ENSMUST00000037182.14	chr8	22	-	SNP	Intron	I_6	26566501.0	26566501.0	G	C	ENSMUST00000037182.14:c.469-1543C>G		26566501.0	26566501.0	G	C	ENSMUST00000037182.14:c.469-1543C>G		COSMIC-H1267141	COSMIC-H1267141-M01-V01	COSMIC	25498708.0	False	False	False	False	False	2
HOOK3	ENSG00000168172.4	ENST00000307602.4	chr8	22	+	True	42862846	42862846	A	G	ENST00000307602.4:c.1656-144A>G		Non_Coding,I	I_17	SNP	True	2	Class 2: This mutation can be modeled, but the effect may not be consistent.	1nt	0nt	Hook3	ENSMUSG00000037234.18	ENSMUST00000037182.14	chr8	22	-	SNP	Intron	I_4	26578354.0	26578354.0	T	C	ENSMUST00000037182.14:c.268-134A>G		26578354.0	26578354.0	T	C	ENSMUST00000037182.14:c.268-134A>G		COSMIC-H1267142	COSMIC-H1267142-M01-V01	COSMIC	25500261.0	False	False	False	False	False	1
HOOK3	ENSG00000168172.4	ENST00000307602.4	chr8	22	+	True	42828577	42828577	A	G	ENST00000307602.4:c.1233+35A>G		Non_Coding,I	I_12	SNP	True	2	Class 2: This mutation can be modeled, but the effect may not be consistent.	0nt	0nt	Hook3	ENSMUSG00000037234.18	ENSMUST00000037182.14	chr8	22	-	SNP	Intron	I_11	26560094.0	26560094.0	T	C	ENSMUST00000037182.14:c.1122+8A>G		26560094.0	26560094.0	T	C	ENSMUST00000037182.14:c.1122+8A>G		COSMIC-H1267147	COSMIC-H1267147-M01-V01	COSMIC	25500401.0	False	False	False	False	False	0
HOOK3	ENSG00000168172.4	ENST00000307602.4	chr8	22	+	True	42866647	42866647	G	C	ENST00000307602.4:c.1839+1099G>C		Non_Coding,I	I_19	SNP	True	2	Class 2: This mutation can be modeled, but the effect may not be consistent.	0nt	0nt	Hook3	ENSMUSG00000037234.18	ENSMUST00000037182.14	chr8	22	-	SNP	Intron	I_4	26582613.0	26582613.0	C	G	ENSMUST00000037182.14:c.267+1072G>C		26582613.0	26582613.0	C	G	ENSMUST00000037182.14:c.267+1072G>C		COSMIC-H1267150	COSMIC-H1267150-M01-V01	COSMIC	25500413.0	False	False	False	False	False	0
HOOK3	ENSG00000168172.4	ENST00000307602.4	chr8	22	+	True	42843241	42843241	C	G	ENST00000307602.4:c.1532+1303C>G		Non_Coding,I	I_15	SNP	True	2	Class 2: This mutation can be modeled, but the effect may not be consistent.	1nt	3nt	Hook3	ENSMUSG00000037234.18	ENSMUST00000037182.14	chr8	22	-	SNP	Splice_Site	E_9	26562316.0	26562316.0	G	C	ENSMUST00000037182.14:c.748+0C>G	X249_splice	26562316.0	26562316.0	G	C	ENSMUST00000037182.14:c.748+0C>G	X249_splice	COSMIC-H1267151	COSMIC-H1267151-M01-V01	COSMIC	25500415.0	False	False	False	False	False	4
HOOK3	ENSG00000168172.4	ENST00000307602.4	chr8	22	+	True	42761256	42761256	G	A	ENST00000307602.4:c.58-60G>A		Non_Coding,I	I_1	SNP	True	2	Class 2: This mutation can be modeled, but the effect may not be consistent.	0nt	0nt	Hook3	ENSMUSG00000037234.18	ENSMUST00000037182.14	chr8	22	-	SNP	Intron	I_20	26525111.0	26525111.0	C	T	ENSMUST00000037182.14:c.1945-81G>A		26525111.0	26525111.0	C	T	ENSMUST00000037182.14:c.1945-81G>A		COSMIC-H1267157	COSMIC-H1267157-M01-V01	COSMIC	25500439.0	False	False	False	False	False	0
HOOK3	ENSG00000168172.4	ENST00000307602.4	chr8	22	+	True	42786970	42786970	T	C	ENST00000307602.4:c.267+1655T>C		Non_Coding,I	I_4	SNP	True	2	Class 2: This mutation can be modeled, but the effect may not be consistent.	0nt	2nt	Hook3	ENSMUSG00000037234.18	ENSMUST00000037182.14	chr8	22	-	SNP	Intron	I_19	26526427.0	26526427.0	A	G	ENSMUST00000037182.14:c.1839+1623T>C		26526427.0	26526427.0	A	G	ENSMUST00000037182.14:c.1839+1623T>C		COSMIC-H1267158	COSMIC-H1267158-M01-V01	COSMIC	25500443.0	False	False	False	False	False	2
HOOK3	ENSG00000168172.4	ENST00000307602.4	chr8	22	+	True	42842143	42842143	A	C	ENST00000307602.4:c.1532+205A>C		Non_Coding,I	I_15	SNP	True	2	Class 2: This mutation can be modeled, but the effect may not be consistent.	5nt	0nt	Hook3	ENSMUSG00000037234.18	ENSMUST00000037182.14	chr8	22	-	SNP	Intron	I_8	26563457.0	26563457.0	T	G	ENSMUST00000037182.14:c.615+171A>C		26563457.0	26563457.0	T	G	ENSMUST00000037182.14:c.615+171A>C		COSMIC-H1267174	COSMIC-H1267174-M01-V01	COSMIC	25500506.0	False	False	False	False	False	5
HOOK3	ENSG00000168172.4	ENST00000307602.4	chr8	22	+	True	42814691	42814691	A	G	ENST00000307602.4:c.615+234A>G		Non_Coding,I	I_8	SNP	True	2	Class 2: This mutation can be modeled, but the effect may not be consistent.	0nt	1nt	Hook3	ENSMUSG00000037234.18	ENSMUST00000037182.14	chr8	22	-	SNP	Intron	I_15	26549055.0	26549055.0	T	C	ENSMUST00000037182.14:c.1532+213A>G		26549055.0	26549055.0	T	C	ENSMUST00000037182.14:c.1532+213A>G		COSMIC-H1269000	COSMIC-H1269000-M01-V01	COSMIC	25501235.0	False	False	False	False	False	1
HOOK3	ENSG00000168172.4	ENST00000307602.4	chr8	22	+	True	42868551	42868551	A	G	ENST00000307602.4:c.2016+8A>G		Non_Coding,I	I_21	SNP	True	2	Class 2: This mutation can be modeled, but the effect may not be consistent.	0nt	3nt	Hook3	ENSMUSG00000037234.18	ENSMUST00000037182.14	chr8	22	-	SNP	Intron	I_2	26600758.0	26600758.0	T	C	ENSMUST00000037182.14:c.143+6A>G		26600758.0	26600758.0	T	C	ENSMUST00000037182.14:c.143+6A>G		COSMIC-H1269001	COSMIC-H1269001-M01-V01	COSMIC	25501238.0	False	False	False	False	False	3
HOOK3	ENSG00000168172.4	ENST00000307602.4	chr8	22	+	True	42857241	42857241	C	T	ENST00000307602.4:c.1621-9C>T		Non_Coding,I	I_16	SNP	True	2	Class 2: This mutation can be modeled, but the effect may not be consistent.	4nt	1nt	Hook3	ENSMUSG00000037234.18	ENSMUST00000037182.14	chr8	22	-	SNP	Intron	I_5	26572612.0	26572612.0	G	A	ENSMUST00000037182.14:c.401-3C>T		26572612.0	26572612.0	G	A	ENSMUST00000037182.14:c.401-3C>T		COSMIC-H1269007	COSMIC-H1269007-M01-V01	COSMIC	25499525.0	False	False	False	False	False	5
HOOK3	ENSG00000168172.4	ENST00000307602.4	chr8	22	+	True	42856341	42856341	G	T	ENST00000307602.4:c.1621-909G>T		Non_Coding,I	I_16	SNP	True	2	Class 2: This mutation can be modeled, but the effect may not be consistent.	0nt	2nt	Hook3	ENSMUSG00000037234.18	ENSMUST00000037182.14	chr8	22	-	SNP	Intron	I_5	26573514.0	26573514.0	C	A	ENSMUST00000037182.14:c.401-905G>T		26573514.0	26573514.0	C	A	ENSMUST00000037182.14:c.401-905G>T		COSMIC-H1269010	COSMIC-H1269010-M01-V01	COSMIC	25501278.0	False	False	False	False	False	2
HOOK3	ENSG00000168172.4	ENST00000307602.4	chr8	22	+	True	42759812	42759812	G	C	ENST00000307602.4:c.58-1504G>C		Non_Coding,I	I_1	SNP	True	2	Class 2: This mutation can be modeled, but the effect may not be consistent.	2nt	1nt	Hook3	ENSMUSG00000037234.18	ENSMUST00000037182.14	chr8	22	-	SNP	Intron	I_19	26526540.0	26526540.0	C	G	ENSMUST00000037182.14:c.1840-1275G>C		26526540.0	26526540.0	C	G	ENSMUST00000037182.14:c.1840-1275G>C		COSMIC-H1269016	COSMIC-H1269016-M01-V01	COSMIC	25501403.0	False	False	False	False	False	3
HOOK3	ENSG00000168172.4	ENST00000307602.4	chr8	22	+	True	42759846	42759846	G	C	ENST00000307602.4:c.58-1470G>C		Non_Coding,I	I_1	SNP	True	2	Class 2: This mutation can be modeled, but the effect may not be consistent.	0nt	0nt	Hook3	ENSMUSG00000037234.18	ENSMUST00000037182.14	chr8	22	-	SNP	Intron	I_19	26526504.0	26526504.0	C	G	ENSMUST00000037182.14:c.1840-1239G>C		26526504.0	26526504.0	C	G	ENSMUST00000037182.14:c.1840-1239G>C		COSMIC-H1269018	COSMIC-H1269018-M01-V01	COSMIC	25501409.0	False	False	False	False	False	0
HOOK3	ENSG00000168172.4	ENST00000307602.4	chr8	22	+	True	42759861	42759861	C	T	ENST00000307602.4:c.58-1455C>T		Non_Coding,I	I_1	SNP	True	2	Class 2: This mutation can be modeled, but the effect may not be consistent.	1nt	1nt	Hook3	ENSMUSG00000037234.18	ENSMUST00000037182.14	chr8	22	-	SNP	Intron	I_19	26526499.0	26526499.0	G	A	ENSMUST00000037182.14:c.1840-1234C>T		26526499.0	26526499.0	G	A	ENSMUST00000037182.14:c.1840-1234C>T		COSMIC-H1269019	COSMIC-H1269019-M01-V01	COSMIC	25501413.0	False	False	False	False	False	2
HOOK3	ENSG00000168172.4	ENST00000307602.4	chr8	22	+	True	42862880	42862880	C	A	ENST00000307602.4:c.1656-110C>A		Non_Coding,I	I_17	SNP	True	2	Class 2: This mutation can be modeled, but the effect may not be consistent.	0nt	1nt	Hook3	ENSMUSG00000037234.18	ENSMUST00000037182.14	chr8	22	-	SNP	Intron	I_4	26578331.0	26578331.0	G	T	ENSMUST00000037182.14:c.268-111C>A		26578331.0	26578331.0	G	T	ENSMUST00000037182.14:c.268-111C>A		COSMIC-H1269026	COSMIC-H1269026-M01-V01	COSMIC	25497847.0	False	False	False	False	False	1
HOOK3	ENSG00000168172.4	ENST00000307602.4	chr8	22	+	True	42828407	42828407	A	T	ENST00000307602.4:c.1123-25A>T		Non_Coding,I	I_11	SNP	True	2	Class 2: This mutation can be modeled, but the effect may not be consistent.	0nt	0nt	Hook3	ENSMUSG00000037234.18	ENSMUST00000037182.14	chr8	22	-	SNP	Intron	I_10	26560324.0	26560324.0	T	A	ENSMUST00000037182.14:c.921-21A>T		26560324.0	26560324.0	T	A	ENSMUST00000037182.14:c.921-21A>T		COSMIC-H1269028	COSMIC-H1269028-M01-V01	COSMIC	25497852.0	False	False	False	False	False	0
HOOK3	ENSG00000168172.4	ENST00000307602.4	chr8	22	+	True	42814243	42814243	C	T	ENST00000307602.4:c.532-131C>T		Non_Coding,I	I_7	SNP	True	2	Class 2: This mutation can be modeled, but the effect may not be consistent.	0nt	0nt	Hook3	ENSMUSG00000037234.18	ENSMUST00000037182.14	chr8	22	-	SNP	Intron	I_14	26549536.0	26549536.0	G	A	ENSMUST00000037182.14:c.1392-128C>T		26549536.0	26549536.0	G	A	ENSMUST00000037182.14:c.1392-128C>T		COSMIC-H1269033	COSMIC-H1269033-M01-V01	COSMIC	25497870.0	False	False	False	False	False	0
HOOK3	ENSG00000168172.4	ENST00000307602.4	chr8	22	+	True	42812048	42812048	C	A	ENST00000307602.4:c.469-189C>A		Non_Coding,I	I_6	SNP	True	2	Class 2: This mutation can be modeled, but the effect may not be consistent.	1nt	0nt	Hook3	ENSMUSG00000037234.18	ENSMUST00000037182.14	chr8	22	-	SNP	Intron	I_15	26538565.0	26538565.0	G	T	ENSMUST00000037182.14:c.1533-198C>A		26538565.0	26538565.0	G	T	ENSMUST00000037182.14:c.1533-198C>A		COSMIC-H1269919	COSMIC-H1269919-M01-V01	COSMIC	25501447.0	False	False	False	False	False	1
HOOK3	ENSG00000168172.4	ENST00000307602.4	chr8	22	+	True	42868111	42868111	T	A	ENST00000307602.4:c.1840-83T>A		Non_Coding,I	I_19	SNP	True	2	Class 2: This mutation can be modeled, but the effect may not be consistent.	1nt	0nt	Hook3	ENSMUSG00000037234.18	ENSMUST00000037182.14	chr8	22	-	SNP	Intron	I_2	26585944.0	26585944.0	A	T	ENSMUST00000037182.14:c.144-86T>A		26585944.0	26585944.0	A	T	ENSMUST00000037182.14:c.144-86T>A		COSMIC-H1269930	COSMIC-H1269930-M01-V01	COSMIC	25497885.0	False	False	False	False	False	1
HOOK3	ENSG00000168172.4	ENST00000307602.4	chr8	22	+	True	42785186	42785186	G	T	ENST00000307602.4:c.217-79G>T		Non_Coding,I	I_3	SNP	True	2	Class 2: This mutation can be modeled, but the effect may not be consistent.	0nt	0nt	Hook3	ENSMUSG00000037234.18	ENSMUST00000037182.14	chr8	22	-	SNP	Intron	I_18	26528240.0	26528240.0	C	A	ENSMUST00000037182.14:c.1739-90G>T		26528240.0	26528240.0	C	A	ENSMUST00000037182.14:c.1739-90G>T		COSMIC-H1269934	COSMIC-H1269934-M01-V01	COSMIC	25498002.0	False	False	False	False	False	0
HOOK3	ENSG00000168172.4	ENST00000307602.4	chr8	22	+	True	42863577	42863577	A	C	ENST00000307602.4:c.1738+505A>C		Non_Coding,I	I_18	SNP	True	2	Class 2: This mutation can be modeled, but the effect may not be consistent.	1nt	0nt	Hook3	ENSMUSG00000037234.18	ENSMUST00000037182.14	chr8	22	-	SNP	Intron	I_5	26577625.0	26577625.0	T	G	ENSMUST00000037182.14:c.400+463A>C		26577625.0	26577625.0	T	G	ENSMUST00000037182.14:c.400+463A>C		COSMIC-H1269938	COSMIC-H1269938-M01-V01	COSMIC	25498014.0	False	False	False	False	False	1
HOOK3	ENSG00000168172.4	ENST00000307602.4	chr8	22	+	True	42863580	42863580	A	C	ENST00000307602.4:c.1738+508A>C		Non_Coding,I	I_18	SNP	True	2	Class 2: This mutation can be modeled, but the effect may not be consistent.	0nt	0nt	Hook3	ENSMUSG00000037234.18	ENSMUST00000037182.14	chr8	22	-	SNP	Intron	I_5	26577617.0	26577617.0	T	G	ENSMUST00000037182.14:c.400+471A>C		26577617.0	26577617.0	T	G	ENSMUST00000037182.14:c.400+471A>C		COSMIC-H1269939	COSMIC-H1269939-M01-V01	COSMIC	25498018.0	False	False	False	False	False	0
HOOK3	ENSG00000168172.4	ENST00000307602.4	chr8	22	+	True	42829375	42829375	T	C	ENST00000307602.4:c.1321+38T>C		Non_Coding,I	I_13	SNP	True	2	Class 2: This mutation can be modeled, but the effect may not be consistent.	0nt	1nt	Hook3	ENSMUSG00000037234.18	ENSMUST00000037182.14	chr8	22	-	SNP	Intron	I_10	26561071.0	26561071.0	A	G	ENSMUST00000037182.14:c.920+15T>C		26561071.0	26561071.0	A	G	ENSMUST00000037182.14:c.920+15T>C		COSMIC-H1269940	COSMIC-H1269940-M01-V01	COSMIC	25498021.0	False	False	False	False	False	1
HOOK3	ENSG00000168172.4	ENST00000307602.4	chr8	22	+	True	42805433	42805433	C	A	ENST00000307602.4:c.401-98C>A		Non_Coding,I	I_5	SNP	True	2	Class 2: This mutation can be modeled, but the effect may not be consistent.	1nt	0nt	Hook3	ENSMUSG00000037234.18	ENSMUST00000037182.14	chr8	22	-	SNP	Intron	I_16	26534408.0	26534408.0	G	T	ENSMUST00000037182.14:c.1621-106C>A		26534408.0	26534408.0	G	T	ENSMUST00000037182.14:c.1621-106C>A		COSMIC-H1269954	COSMIC-H1269954-M01-V01	COSMIC	25498064.0	False	False	False	False	False	1
HOOK3	ENSG00000168172.4	ENST00000307602.4	chr8	22	+	True	42822713	42822713	G	A	ENST00000307602.4:c.921-443G>A		Non_Coding,I	I_10	SNP	True	2	Class 2: This mutation can be modeled, but the effect may not be consistent.	0nt	1nt	Hook3	ENSMUSG00000037234.18	ENSMUST00000037182.14	chr8	22	-	SNP	Intron	I_11	26559143.0	26559143.0	C	T	ENSMUST00000037182.14:c.1123-446G>A		26559143.0	26559143.0	C	T	ENSMUST00000037182.14:c.1123-446G>A		COSMIC-H1269959	COSMIC-H1269959-M01-V01	COSMIC	25498082.0	False	False	False	False	False	1
HOOK3	ENSG00000168172.4	ENST00000307602.4	chr8	22	+	True	42823670	42823670	A	G	ENST00000307602.4:c.1122+313A>G		Non_Coding,I	I_11	SNP	True	2	Class 2: This mutation can be modeled, but the effect may not be consistent.	0nt	0nt	Hook3	ENSMUSG00000037234.18	ENSMUST00000037182.14	chr8	22	-	SNP	Intron	I_12	26558266.0	26558266.0	T	C	ENSMUST00000037182.14:c.1233+321A>G		26558266.0	26558266.0	T	C	ENSMUST00000037182.14:c.1233+321A>G		COSMIC-H1269967	COSMIC-H1269967-M01-V01	COSMIC	25498203.0	False	False	False	False	False	0
HOOK3	ENSG00000168172.4	ENST00000307602.4	chr8	22	+	True	42761439	42761439	G	T	ENST00000307602.4:c.143+38G>T		Non_Coding,I	I_2	SNP	True	2	Class 2: This mutation can be modeled, but the effect may not be consistent.	3nt	0nt	Hook3	ENSMUSG00000037234.18	ENSMUST00000037182.14	chr8	22	-	SNP	Intron	I_21	26524913.0	26524913.0	C	A	ENSMUST00000037182.14:c.2016+46G>T		26524913.0	26524913.0	C	A	ENSMUST00000037182.14:c.2016+46G>T		COSMIC-H1269971	COSMIC-H1269971-M01-V01	COSMIC	25498214.0	False	False	False	False	False	3
HOOK3	ENSG00000168172.4	ENST00000307602.4	chr8	22	+	True	42752884	42752884	G	A	ENST00000307602.4:c.57+553G>A		Non_Coding,I	I_1	SNP	True	2	Class 2: This mutation can be modeled, but the effect may not be consistent.	0nt	0nt	Hook3	ENSMUSG00000037234.18	ENSMUST00000037182.14	chr8	22	-	SNP	3'	-3	26521379.0	26521379.0	C	T	ENSMUST00000037182.14:c.2154+542G>A		26521379.0	26521379.0	C	T	ENSMUST00000037182.14:c.2154+542G>A		COSMIC-H1269972	COSMIC-H1269972-M01-V01	COSMIC	25498221.0	False	False	False	False	False	0
HOOK3	ENSG00000168172.4	ENST00000307602.4	chr8	22	+	True	42821758	42821758	T	G	ENST00000307602.4:c.920+2T>G	X306_splice	Splice_Site	I_10	SNP	True	2	Class 2: This mutation can be modeled, but the effect may not be consistent.	2nt	0nt	Hook3	ENSMUSG00000037234.18	ENSMUST00000037182.14	chr8	22	-	SNP	Splice_Site	I_13	26557876.0	26557876.0	A	C	ENSMUST00000037182.14:c.1321+2T>G	X440_splice	26557876.0	26557876.0	A	C	ENSMUST00000037182.14:c.1321+2T>G	X440_splice	COSMIC-H1269973	COSMIC-H1269973-M01-V01	COSMIC	25498223.0	False	False	False	False	False	2
HOOK3	ENSG00000168172.4	ENST00000307602.4	chr8	22	+	True	42783959	42783959	C	T	ENST00000307602.4:c.217-1306C>T		Non_Coding,I	I_3	SNP	True	2	Class 2: This mutation can be modeled, but the effect may not be consistent.	0nt	0nt	Hook3	ENSMUSG00000037234.18	ENSMUST00000037182.14	chr8	22	-	SNP	Intron	I_18	26529462.0	26529462.0	G	A	ENSMUST00000037182.14:c.1739-1312C>T		26529462.0	26529462.0	G	A	ENSMUST00000037182.14:c.1739-1312C>T		COSMIC-H1269975	COSMIC-H1269975-M01-V01	COSMIC	25498229.0	False	False	False	False	False	0
HOOK3	ENSG00000168172.4	ENST00000307602.4	chr8	22	+	True	42782404	42782404	G	T	ENST00000307602.4:c.216+1632G>T		Non_Coding,I	I_3	SNP	True	2	Class 2: This mutation can be modeled, but the effect may not be consistent.	1nt	1nt	Hook3	ENSMUSG00000037234.18	ENSMUST00000037182.14	chr8	22	-	SNP	Intron	I_21	26523515.0	26523515.0	C	A	ENSMUST00000037182.14:c.2016+1444G>T		26523515.0	26523515.0	C	A	ENSMUST00000037182.14:c.2016+1444G>T		COSMIC-H1269987	COSMIC-H1269987-M01-V01	COSMIC	25500575.0	False	False	False	False	False	2
HOOK3	ENSG00000168172.4	ENST00000307602.4	chr8	22	+	True	42761314	42761314	A	T	ENST00000307602.4:c.58-2A>T	X19_splice	Splice_Site	I_1	SNP	True	2	Class 2: This mutation can be modeled, but the effect may not be consistent.	4nt	2nt	Hook3	ENSMUSG00000037234.18	ENSMUST00000037182.14	chr8	22	-	SNP	Splice_Site	I_20	26525032.0	26525032.0	T	A	ENSMUST00000037182.14:c.1945-2A>T	X648_splice	26525032.0	26525032.0	T	A	ENSMUST00000037182.14:c.1945-2A>T	X648_splice	COSMIC-H1269993	COSMIC-H1269993-M01-V01	COSMIC	25500702.0	False	False	False	False	False	6
HOOK3	ENSG00000168172.4	ENST00000307602.4	chr8	22	+	True	42761314	42761314	A	C	ENST00000307602.4:c.58-2A>C	X19_splice	Splice_Site	I_1	SNP	True	2	Class 2: This mutation can be modeled, but the effect may not be consistent.	4nt	2nt	Hook3	ENSMUSG00000037234.18	ENSMUST00000037182.14	chr8	22	-	SNP	Splice_Site	I_20	26525032.0	26525032.0	T	G	ENSMUST00000037182.14:c.1945-2A>C	X648_splice	26525032.0	26525032.0	T	G	ENSMUST00000037182.14:c.1945-2A>C	X648_splice	COSMIC-H1269994	COSMIC-H1269994-M01-V01	COSMIC	25500706.0	False	False	False	False	False	6
HOOK3	ENSG00000168172.4	ENST00000307602.4	chr8	22	+	True	42823155	42823155	G	A	ENST00000307602.4:c.921-1G>A	X306_splice	Splice_Site	I_10	SNP	True	2	Class 2: This mutation can be modeled, but the effect may not be consistent.	0nt	0nt	Hook3	ENSMUSG00000037234.18	ENSMUST00000037182.14	chr8	22	-	SNP	Intron	I_11	26558720.0	26558720.0	C	T	ENSMUST00000037182.14:c.1123-23G>A		26558720.0	26558720.0	C	T	ENSMUST00000037182.14:c.1123-23G>A		COSMIC-H1270004	COSMIC-H1270004-M01-V01	COSMIC	25500755.0	False	False	False	False	False	0
HOOK3	ENSG00000168172.4	ENST00000307602.4	chr8	22	+	True	42797490	42797490	C	T	ENST00000307602.4:c.268-966C>T		Non_Coding,I	I_4	SNP	True	2	Class 2: This mutation can be modeled, but the effect may not be consistent.	1nt	0nt	Hook3	ENSMUSG00000037234.18	ENSMUST00000037182.14	chr8	22	-	SNP	Intron	I_17	26530728.0	26530728.0	G	A	ENSMUST00000037182.14:c.1656-949C>T		26530728.0	26530728.0	G	A	ENSMUST00000037182.14:c.1656-949C>T		COSMIC-H1270005	COSMIC-H1270005-M01-V01	COSMIC	25500760.0	False	False	False	False	False	1
HOOK3	ENSG00000168172.4	ENST00000307602.4	chr8	22	+	True	42865601	42865601	G	T	ENST00000307602.4:c.1839+53G>T		Non_Coding,I	I_19	SNP	True	2	Class 2: This mutation can be modeled, but the effect may not be consistent.	0nt	2nt	Hook3	ENSMUSG00000037234.18	ENSMUST00000037182.14	chr8	22	-	SNP	Intron	I_4	26583644.0	26583644.0	C	A	ENSMUST00000037182.14:c.267+41G>T		26583644.0	26583644.0	C	A	ENSMUST00000037182.14:c.267+41G>T		COSMIC-H1270024	COSMIC-H1270024-M01-V01	COSMIC	25500939.0	False	False	False	False	False	2
HOOK3	ENSG00000168172.4	ENST00000307602.4	chr8	22	+	True	42779889	42779889	A	G	ENST00000307602.4:c.144-811A>G		Non_Coding,I	I_2	SNP	True	2	Class 2: This mutation can be modeled, but the effect may not be consistent.	0nt	1nt	Hook3	ENSMUSG00000037234.18	ENSMUST00000037182.14	chr8	22	-	SNP	Intron	I_19	26526069.0	26526069.0	T	C	ENSMUST00000037182.14:c.1840-804A>G		26526069.0	26526069.0	T	C	ENSMUST00000037182.14:c.1840-804A>G		COSMIC-H1270025	COSMIC-H1270025-M01-V01	COSMIC	25500942.0	False	False	False	False	False	1
HOOK3	ENSG00000168172.4	ENST00000307602.4	chr8	22	+	True	42830284	42830284	T	G	ENST00000307602.4:c.1321+947T>G		Non_Coding,I	I_13	SNP	True	2	Class 2: This mutation can be modeled, but the effect may not be consistent.	1nt	1nt	Hook3	ENSMUSG00000037234.18	ENSMUST00000037182.14	chr8	22	-	SNP	Splice_Site	E_11	26560152.0	26560152.0	A	C	ENSMUST00000037182.14:c.1072+0T>G	X357_splice	26560152.0	26560152.0	A	C	ENSMUST00000037182.14:c.1072+0T>G	X357_splice	COSMIC-H1270028	COSMIC-H1270028-M01-V01	COSMIC	25500954.0	False	False	False	False	False	2
HOOK3	ENSG00000168172.4	ENST00000307602.4	chr8	22	+	True	42786926	42786926	C	T	ENST00000307602.4:c.267+1611C>T		Non_Coding,I	I_4	SNP	True	2	Class 2: This mutation can be modeled, but the effect may not be consistent.	3nt	0nt	Hook3	ENSMUSG00000037234.18	ENSMUST00000037182.14	chr8	22	-	SNP	Intron	I_19	26526460.0	26526460.0	G	A	ENSMUST00000037182.14:c.1839+1590C>T		26526460.0	26526460.0	G	A	ENSMUST00000037182.14:c.1839+1590C>T		COSMIC-H1270030	COSMIC-H1270030-M01-V01	COSMIC	25500961.0	False	False	False	False	False	3
HOOK3	ENSG00000168172.4	ENST00000307602.4	chr8	22	+	True	42862466	42862466	A	G	ENST00000307602.4:c.1656-524A>G		Non_Coding,I	I_17	SNP	True	2	Class 2: This mutation can be modeled, but the effect may not be consistent.	0nt	0nt	Hook3	ENSMUSG00000037234.18	ENSMUST00000037182.14	chr8	22	-	SNP	Intron	I_4	26578727.0	26578727.0	T	C	ENSMUST00000037182.14:c.268-507A>G		26578727.0	26578727.0	T	C	ENSMUST00000037182.14:c.268-507A>G		COSMIC-H1270031	COSMIC-H1270031-M01-V01	COSMIC	25498506.0	False	False	False	False	False	0
HOOK3	ENSG00000168172.4	ENST00000307602.4	chr8	22	+	True	42852586	42852586	A	T	ENST00000307602.4:c.1533-107A>T		Non_Coding,I	I_15	SNP	True	2	Class 2: This mutation can be modeled, but the effect may not be consistent.	0nt	2nt	Hook3	ENSMUSG00000037234.18	ENSMUST00000037182.14	chr8	22	-	SNP	Intron	I_6	26565068.0	26565068.0	T	A	ENSMUST00000037182.14:c.469-110A>T		26565068.0	26565068.0	T	A	ENSMUST00000037182.14:c.469-110A>T		COSMIC-H1270034	COSMIC-H1270034-M01-V01	COSMIC	25500981.0	False	False	False	False	False	2
HOOK3	ENSG00000168172.4	ENST00000307602.4	chr8	22	+	True	42843444	42843444	C	T	ENST00000307602.4:c.1532+1506C>T		Non_Coding,I	I_15	SNP	True	2	Class 2: This mutation can be modeled, but the effect may not be consistent.	1nt	0nt	Hook3	ENSMUSG00000037234.18	ENSMUST00000037182.14	chr8	22	-	SNP	Intron	I_9	26562138.0	26562138.0	G	A	ENSMUST00000037182.14:c.779+147C>T		26562138.0	26562138.0	G	A	ENSMUST00000037182.14:c.779+147C>T		COSMIC-H1272804	COSMIC-H1272804-M01-V01	COSMIC	25498277.0	False	False	False	False	False	1
HOOK3	ENSG00000168172.4	ENST00000307602.4	chr8	22	+	True	42819448	42819448	C	T	ENST00000307602.4:c.616-6C>T		Non_Coding,I	I_8	SNP	True	2	Class 2: This mutation can be modeled, but the effect may not be consistent.	0nt	0nt	Hook3	ENSMUSG00000037234.18	ENSMUST00000037182.14	chr8	22	-	SNP	Intron	I_13	26551493.0	26551493.0	G	A	ENSMUST00000037182.14:c.1322-19C>T		26551493.0	26551493.0	G	A	ENSMUST00000037182.14:c.1322-19C>T		COSMIC-H1272824	COSMIC-H1272824-M01-V01	COSMIC	25498541.0	False	False	False	False	False	0
HOOK3	ENSG00000168172.4	ENST00000307602.4	chr8	22	+	True	42828593	42828593	C	T	ENST00000307602.4:c.1233+51C>T		Non_Coding,I	I_12	SNP	True	2	Class 2: This mutation can be modeled, but the effect may not be consistent.	1nt	0nt	Hook3	ENSMUSG00000037234.18	ENSMUST00000037182.14	chr8	22	-	SNP	Intron	I_11	26560069.0	26560069.0	G	A	ENSMUST00000037182.14:c.1122+33C>T		26560069.0	26560069.0	G	A	ENSMUST00000037182.14:c.1122+33C>T		COSMIC-H1272826	COSMIC-H1272826-M01-V01	COSMIC	25498546.0	False	False	False	False	False	1
HOOK3	ENSG00000168172.4	ENST00000307602.4	chr8	22	+	True	42779530	42779530	A	C	ENST00000307602.4:c.144-1170A>C		Non_Coding,I	I_2	SNP	True	2	Class 2: This mutation can be modeled, but the effect may not be consistent.	1nt	0nt	Hook3	ENSMUSG00000037234.18	ENSMUST00000037182.14	chr8	22	-	SNP	Intron	I_19	26526418.0	26526418.0	T	G	ENSMUST00000037182.14:c.1840-1153A>C		26526418.0	26526418.0	T	G	ENSMUST00000037182.14:c.1840-1153A>C		COSMIC-H1272830	COSMIC-H1272830-M01-V01	COSMIC	25498559.0	False	False	False	False	False	1
HOOK3	ENSG00000168172.4	ENST00000307602.4	chr8	22	+	True	42863173	42863173	A	T	ENST00000307602.4:c.1738+101A>T		Non_Coding,I	I_18	SNP	True	2	Class 2: This mutation can be modeled, but the effect may not be consistent.	1nt	0nt	Hook3	ENSMUSG00000037234.18	ENSMUST00000037182.14	chr8	22	-	SNP	Intron	I_5	26577995.0	26577995.0	T	A	ENSMUST00000037182.14:c.400+93A>T		26577995.0	26577995.0	T	A	ENSMUST00000037182.14:c.400+93A>T		COSMIC-H1272841	COSMIC-H1272841-M01-V01	COSMIC	25498593.0	False	False	False	False	False	1
HOOK3	ENSG00000168172.4	ENST00000307602.4	chr8	22	+	True	42752149	42752149	C	T	ENST00000307602.4:c.75C>T		Non_Coding,5		SNP	True	2	Class 2: This mutation can be modeled, but the effect may not be consistent.	0nt	2nt	Hook3	ENSMUSG00000037234.18	ENSMUST00000037182.14	chr8	22	-	SNP	5'		26609170.0	26609170.0	G	A	ENSMUST00000037182.14:c.83C>T		26609170.0	26609170.0	G	A	ENSMUST00000037182.14:c.83C>T		COSMIC-H1272844	COSMIC-H1272844-M01-V01	COSMIC	25498704.0	False	False	False	False	False	2
HOOK3	ENSG00000168172.4	ENST00000307602.4	chr8	22	+	True	42857752	42857752	G	C	ENST00000307602.4:c.1655+468G>C		Non_Coding,I	I_17	SNP	True	2	Class 2: This mutation can be modeled, but the effect may not be consistent.	0nt	2nt	Hook3	ENSMUSG00000037234.18	ENSMUST00000037182.14	chr8	22	-	SNP	Intron	I_6	26572076.0	26572076.0	C	G	ENSMUST00000037182.14:c.468+466G>C		26572076.0	26572076.0	C	G	ENSMUST00000037182.14:c.468+466G>C		COSMIC-H1272847	COSMIC-H1272847-M01-V01	COSMIC	25498716.0	False	False	False	False	False	2
HOOK3	ENSG00000168172.4	ENST00000307602.4	chr8	22	+	True	42869290	42869290	A	C	ENST00000307602.4:c.2016+747A>C		Non_Coding,I	I_21	SNP	True	2	Class 2: This mutation can be modeled, but the effect may not be consistent.	0nt	1nt	Hook3	ENSMUSG00000037234.18	ENSMUST00000037182.14	chr8	22	-	SNP	Intron	I_2	26600021.0	26600021.0	T	G	ENSMUST00000037182.14:c.143+743A>C		26600021.0	26600021.0	T	G	ENSMUST00000037182.14:c.143+743A>C		COSMIC-H1272860	COSMIC-H1272860-M01-V01	COSMIC	25498749.0	False	False	False	False	False	1
HOOK3	ENSG00000168172.4	ENST00000307602.4	chr8	22	+	True	42867875	42867875	T	G	ENST00000307602.4:c.1840-319T>G		Non_Coding,I	I_19	SNP	True	2	Class 2: This mutation can be modeled, but the effect may not be consistent.	0nt	0nt	Hook3	ENSMUSG00000037234.18	ENSMUST00000037182.14	chr8	22	-	SNP	Intron	I_2	26586198.0	26586198.0	A	C	ENSMUST00000037182.14:c.144-340T>G		26586198.0	26586198.0	A	C	ENSMUST00000037182.14:c.144-340T>G		COSMIC-H1272870	COSMIC-H1272870-M01-V01	COSMIC	25498782.0	False	False	False	False	False	0
HOOK3	ENSG00000168172.4	ENST00000307602.4	chr8	22	+	True	42815501	42815501	T	C	ENST00000307602.4:c.615+1044T>C		Non_Coding,I	I_8	SNP	True	2	Class 2: This mutation can be modeled, but the effect may not be consistent.	2nt	1nt	Hook3	ENSMUSG00000037234.18	ENSMUST00000037182.14	chr8	22	-	SNP	Intron	I_15	26548229.0	26548229.0	A	G	ENSMUST00000037182.14:c.1532+1039T>C		26548229.0	26548229.0	A	G	ENSMUST00000037182.14:c.1532+1039T>C		COSMIC-H1275941	COSMIC-H1275941-M01-V01	COSMIC	25498794.0	False	False	False	False	False	3
HOOK3	ENSG00000168172.4	ENST00000307602.4	chr8	22	+	True	42760542	42760542	T	C	ENST00000307602.4:c.58-774T>C		Non_Coding,I	I_1	SNP	True	2	Class 2: This mutation can be modeled, but the effect may not be consistent.	0nt	0nt	Hook3	ENSMUSG00000037234.18	ENSMUST00000037182.14	chr8	22	-	SNP	Intron	I_19	26525809.0	26525809.0	A	G	ENSMUST00000037182.14:c.1840-544T>C		26525809.0	26525809.0	A	G	ENSMUST00000037182.14:c.1840-544T>C		COSMIC-H1275945	COSMIC-H1275945-M01-V01	COSMIC	25498907.0	False	False	False	False	False	0
HOOK3	ENSG00000168172.4	ENST00000307602.4	chr8	22	+	True	42818559	42818559	T	C	ENST00000307602.4:c.616-895T>C		Non_Coding,I	I_8	SNP	True	2	Class 2: This mutation can be modeled, but the effect may not be consistent.	0nt	0nt	Hook3	ENSMUSG00000037234.18	ENSMUST00000037182.14	chr8	22	-	SNP	Intron	I_13	26552374.0	26552374.0	A	G	ENSMUST00000037182.14:c.1322-900T>C		26552374.0	26552374.0	A	G	ENSMUST00000037182.14:c.1322-900T>C		COSMIC-H1275948	COSMIC-H1275948-M01-V01	COSMIC	25498914.0	False	False	False	False	False	0
HOOK3	ENSG00000168172.4	ENST00000307602.4	chr8	22	+	True	42825020	42825020	C	T	ENST00000307602.4:c.1122+1663C>T		Non_Coding,I	I_11	SNP	True	2	Class 2: This mutation can be modeled, but the effect may not be consistent.	0nt	0nt	Hook3	ENSMUSG00000037234.18	ENSMUST00000037182.14	chr8	22	-	SNP	Intron	I_13	26556947.0	26556947.0	G	A	ENSMUST00000037182.14:c.1321+931C>T		26556947.0	26556947.0	G	A	ENSMUST00000037182.14:c.1321+931C>T		COSMIC-H1275966	COSMIC-H1275966-M01-V01	COSMIC	25498973.0	False	False	False	False	False	0
HOOK3	ENSG00000168172.4	ENST00000307602.4	chr8	22	+	True	42858109	42858109	T	C	ENST00000307602.4:c.1655+825T>C		Non_Coding,I	I_17	SNP	True	2	Class 2: This mutation can be modeled, but the effect may not be consistent.	0nt	1nt	Hook3	ENSMUSG00000037234.18	ENSMUST00000037182.14	chr8	22	-	SNP	Intron	I_6	26571735.0	26571735.0	A	G	ENSMUST00000037182.14:c.468+807T>C		26571735.0	26571735.0	A	G	ENSMUST00000037182.14:c.468+807T>C		COSMIC-H1275967	COSMIC-H1275967-M01-V01	COSMIC	25498977.0	False	False	False	False	False	1
HOOK3	ENSG00000168172.4	ENST00000307602.4	chr8	22	+	True	42862925	42862925	T	A	ENST00000307602.4:c.1656-65T>A		Non_Coding,I	I_17	SNP	True	2	Class 2: This mutation can be modeled, but the effect may not be consistent.	2nt	0nt	Hook3	ENSMUSG00000037234.18	ENSMUST00000037182.14	chr8	22	-	SNP	Intron	I_4	26578277.0	26578277.0	A	T	ENSMUST00000037182.14:c.268-57T>A		26578277.0	26578277.0	A	T	ENSMUST00000037182.14:c.268-57T>A		COSMIC-H1275970	COSMIC-H1275970-M01-V01	COSMIC	25498986.0	False	False	False	False	False	2
HOOK3	ENSG00000168172.4	ENST00000307602.4	chr8	22	+	True	42798415	42798415	A	T	ENST00000307602.4:c.268-41A>T		Non_Coding,I	I_4	SNP	True	2	Class 2: This mutation can be modeled, but the effect may not be consistent.	0nt	0nt	Hook3	ENSMUSG00000037234.18	ENSMUST00000037182.14	chr8	22	-	SNP	Intron	I_17	26529842.0	26529842.0	T	A	ENSMUST00000037182.14:c.1656-63A>T		26529842.0	26529842.0	T	A	ENSMUST00000037182.14:c.1656-63A>T		COSMIC-H1275972	COSMIC-H1275972-M01-V01	COSMIC	25498995.0	False	False	False	False	False	0
HOOK3	ENSG00000168172.4	ENST00000307602.4	chr8	22	+	True	42855453	42855453	G	A	ENST00000307602.4:c.1621-1797G>A		Non_Coding,I	I_16	SNP	True	2	Class 2: This mutation can be modeled, but the effect may not be consistent.	0nt	0nt	Hook3	ENSMUSG00000037234.18	ENSMUST00000037182.14	chr8	22	-	SNP	Intron	I_5	26574421.0	26574421.0	C	T	ENSMUST00000037182.14:c.401-1812G>A		26574421.0	26574421.0	C	T	ENSMUST00000037182.14:c.401-1812G>A		COSMIC-H1275973	COSMIC-H1275973-M01-V01	COSMIC	25498999.0	False	False	False	False	False	0
HOOK3	ENSG00000168172.4	ENST00000307602.4	chr8	22	+	True	42821512	42821512	C	T	ENST00000307602.4:c.780-104C>T		Non_Coding,I	I_9	SNP	True	2	Class 2: This mutation can be modeled, but the effect may not be consistent.	0nt	0nt	Hook3	ENSMUSG00000037234.18	ENSMUST00000037182.14	chr8	22	-	SNP	Intron	I_12	26558061.0	26558061.0	G	A	ENSMUST00000037182.14:c.1234-96C>T		26558061.0	26558061.0	G	A	ENSMUST00000037182.14:c.1234-96C>T		COSMIC-H1275977	COSMIC-H1275977-M01-V01	COSMIC	25499112.0	False	False	False	False	False	0
HOOK3	ENSG00000168172.4	ENST00000307602.4	chr8	22	+	True	42829934	42829934	G	A	ENST00000307602.4:c.1321+597G>A		Non_Coding,I	I_13	SNP	True	2	Class 2: This mutation can be modeled, but the effect may not be consistent.	0nt	2nt	Hook3	ENSMUSG00000037234.18	ENSMUST00000037182.14	chr8	22	-	SNP	Intron	I_10	26560492.0	26560492.0	C	T	ENSMUST00000037182.14:c.920+594G>A		26560492.0	26560492.0	C	T	ENSMUST00000037182.14:c.920+594G>A		COSMIC-H1275983	COSMIC-H1275983-M01-V01	COSMIC	25499141.0	False	False	False	False	False	2
HOOK3	ENSG00000168172.4	ENST00000307602.4	chr8	22	+	True	42829345	42829345	C	T	ENST00000307602.4:c.1321+8C>T		Non_Coding,I	I_13	SNP	True	2	Class 2: This mutation can be modeled, but the effect may not be consistent.	1nt	1nt	Hook3	ENSMUSG00000037234.18	ENSMUST00000037182.14	chr8	22	-	SNP	Splice_Site	E_10	26561094.0	26561094.0	G	A	ENSMUST00000037182.14:c.912+0C>T	X303_splice	26561094.0	26561094.0	G	A	ENSMUST00000037182.14:c.912+0C>T	X303_splice	COSMIC-H1275986	COSMIC-H1275986-M01-V01	COSMIC	25499158.0	False	False	False	False	False	2
HOOK3	ENSG00000168172.4	ENST00000307602.4	chr8	22	+	True	42854571	42854571	G	T	ENST00000307602.4:c.1620+1791G>T		Non_Coding,I	I_16	SNP	True	2	Class 2: This mutation can be modeled, but the effect may not be consistent.	0nt	0nt	Hook3	ENSMUSG00000037234.18	ENSMUST00000037182.14	chr8	22	-	SNP	Intron	I_8	26563115.0	26563115.0	C	A	ENSMUST00000037182.14:c.615+513G>T		26563115.0	26563115.0	C	A	ENSMUST00000037182.14:c.615+513G>T		COSMIC-H1275988	COSMIC-H1275988-M01-V01	COSMIC	25499164.0	False	False	False	False	False	0
HOOK3	ENSG00000168172.4	ENST00000307602.4	chr8	22	+	True	42830364	42830364	G	A	ENST00000307602.4:c.1321+1027G>A		Non_Coding,I	I_13	SNP	True	2	Class 2: This mutation can be modeled, but the effect may not be consistent.	1nt	0nt	Hook3	ENSMUSG00000037234.18	ENSMUST00000037182.14	chr8	22	-	SNP	Intron	I_11	26560043.0	26560043.0	C	T	ENSMUST00000037182.14:c.1122+59G>A		26560043.0	26560043.0	C	T	ENSMUST00000037182.14:c.1122+59G>A		COSMIC-H1275993	COSMIC-H1275993-M01-V01	COSMIC	25499179.0	False	False	False	False	False	1
HOOK3	ENSG00000168172.4	ENST00000307602.4	chr8	22	+	True	42824856	42824856	T	C	ENST00000307602.4:c.1122+1499T>C		Non_Coding,I	I_11	SNP	True	2	Class 2: This mutation can be modeled, but the effect may not be consistent.	1nt	2nt	Hook3	ENSMUSG00000037234.18	ENSMUST00000037182.14	chr8	22	-	SNP	Intron	I_13	26557104.0	26557104.0	A	G	ENSMUST00000037182.14:c.1321+774T>C		26557104.0	26557104.0	A	G	ENSMUST00000037182.14:c.1321+774T>C		COSMIC-H1275995	COSMIC-H1275995-M01-V01	COSMIC	25499185.0	False	False	False	False	False	3
HOOK3	ENSG00000168172.4	ENST00000307602.4	chr8	22	+	True	42829024	42829024	A	G	ENST00000307602.4:c.1234-226A>G		Non_Coding,I	I_12	SNP	True	2	Class 2: This mutation can be modeled, but the effect may not be consistent.	1nt	1nt	Hook3	ENSMUSG00000037234.18	ENSMUST00000037182.14	chr8	22	-	SNP	Intron	I_9	26561467.0	26561467.0	T	C	ENSMUST00000037182.14:c.780-241A>G		26561467.0	26561467.0	T	C	ENSMUST00000037182.14:c.780-241A>G		COSMIC-H1275996	COSMIC-H1275996-M01-V01	COSMIC	25499187.0	False	False	False	False	False	2
HOOK3	ENSG00000168172.4	ENST00000307602.4	chr8	22	+	True	42762863	42762863	A	G	ENST00000307602.4:c.143+1462A>G		Non_Coding,I	I_2	SNP	True	2	Class 2: This mutation can be modeled, but the effect may not be consistent.	1nt	0nt	Hook3	ENSMUSG00000037234.18	ENSMUST00000037182.14	chr8	22	-	SNP	Intron	I_21	26523512.0	26523512.0	T	C	ENSMUST00000037182.14:c.2016+1447A>G		26523512.0	26523512.0	T	C	ENSMUST00000037182.14:c.2016+1447A>G		COSMIC-H1275997	COSMIC-H1275997-M01-V01	COSMIC	25499190.0	False	False	False	False	False	1
HOOK3	ENSG00000168172.4	ENST00000307602.4	chr8	22	+	True	42827672	42827672	A	T	ENST00000307602.4:c.1123-760A>T		Non_Coding,I	I_11	SNP	True	2	Class 2: This mutation can be modeled, but the effect may not be consistent.	0nt	6nt	Hook3	ENSMUSG00000037234.18	ENSMUST00000037182.14	chr8	22	-	SNP	Intron	I_10	26561039.0	26561039.0	T	A	ENSMUST00000037182.14:c.920+47A>T		26561039.0	26561039.0	T	A	ENSMUST00000037182.14:c.920+47A>T		COSMIC-H1276003	COSMIC-H1276003-M01-V01	COSMIC	25499307.0	False	False	False	False	False	6
HOOK3	ENSG00000168172.4	ENST00000307602.4	chr8	22	+	True	42762494	42762494	G	T	ENST00000307602.4:c.143+1093G>T		Non_Coding,I	I_2	SNP	True	2	Class 2: This mutation can be modeled, but the effect may not be consistent.	1nt	1nt	Hook3	ENSMUSG00000037234.18	ENSMUST00000037182.14	chr8	22	-	SNP	Intron	I_21	26523852.0	26523852.0	C	A	ENSMUST00000037182.14:c.2016+1107G>T		26523852.0	26523852.0	C	A	ENSMUST00000037182.14:c.2016+1107G>T		COSMIC-H1276005	COSMIC-H1276005-M01-V01	COSMIC	25499311.0	False	False	False	False	False	2
HOOK3	ENSG00000168172.4	ENST00000307602.4	chr8	22	+	True	42852686	42852686	T	C	ENST00000307602.4:c.1533-7T>C		Non_Coding,I	I_15	SNP	True	2	Class 2: This mutation can be modeled, but the effect may not be consistent.	0nt	3nt	Hook3	ENSMUSG00000037234.18	ENSMUST00000037182.14	chr8	22	-	SNP	Intron	I_6	26564964.0	26564964.0	A	G	ENSMUST00000037182.14:c.469-6T>C		26564964.0	26564964.0	A	G	ENSMUST00000037182.14:c.469-6T>C		COSMIC-H1276007	COSMIC-H1276007-M01-V01	COSMIC	25499317.0	False	False	False	False	False	3
HOOK3	ENSG00000168172.4	ENST00000307602.4	chr8	22	+	True	42856691	42856691	C	T	ENST00000307602.4:c.1621-559C>T		Non_Coding,I	I_16	SNP	True	2	Class 2: This mutation can be modeled, but the effect may not be consistent.	0nt	3nt	Hook3	ENSMUSG00000037234.18	ENSMUST00000037182.14	chr8	22	-	SNP	Intron	I_5	26573152.0	26573152.0	G	A	ENSMUST00000037182.14:c.401-543C>T		26573152.0	26573152.0	G	A	ENSMUST00000037182.14:c.401-543C>T		COSMIC-H1277166	COSMIC-H1277166-M01-V01	COSMIC	25499329.0	False	False	False	False	False	3
HOOK3	ENSG00000168172.4	ENST00000307602.4	chr8	22	+	True	42796842	42796842	A	C	ENST00000307602.4:c.268-1614A>C		Non_Coding,I	I_4	SNP	True	2	Class 2: This mutation can be modeled, but the effect may not be consistent.	0nt	1nt	Hook3	ENSMUSG00000037234.18	ENSMUST00000037182.14	chr8	22	-	SNP	Intron	I_17	26531371.0	26531371.0	T	G	ENSMUST00000037182.14:c.1656-1592A>C		26531371.0	26531371.0	T	G	ENSMUST00000037182.14:c.1656-1592A>C		COSMIC-H1279104	COSMIC-H1279104-M01-V01	COSMIC	25499360.0	False	False	False	False	False	1
HOOK3	ENSG00000168172.4	ENST00000307602.4	chr8	22	+	True	42812850	42812850	T	G	ENST00000307602.4:c.531+551T>G		Non_Coding,I	I_7	SNP	True	2	Class 2: This mutation can be modeled, but the effect may not be consistent.	2nt	0nt	Hook3	ENSMUSG00000037234.18	ENSMUST00000037182.14	chr8	22	-	SNP	Intron	I_16	26537744.0	26537744.0	A	C	ENSMUST00000037182.14:c.1620+536T>G		26537744.0	26537744.0	A	C	ENSMUST00000037182.14:c.1620+536T>G		COSMIC-H1279116	COSMIC-H1279116-M01-V01	COSMIC	25499511.0	False	False	False	False	False	2
HOOK3	ENSG00000168172.4	ENST00000307602.4	chr8	22	+	True	42836829	42836829	C	A	ENST00000307602.4:c.1322-941C>A		Non_Coding,I	I_13	SNP	True	2	Class 2: This mutation can be modeled, but the effect may not be consistent.	0nt	0nt	Hook3	ENSMUSG00000037234.18	ENSMUST00000037182.14	chr8	22	-	SNP	Intron	I_8	26563386.0	26563386.0	G	T	ENSMUST00000037182.14:c.616-938C>A		26563386.0	26563386.0	G	T	ENSMUST00000037182.14:c.616-938C>A		COSMIC-H1279117	COSMIC-H1279117-M01-V01	COSMIC	25499513.0	False	False	False	False	False	0
HOOK3	ENSG00000168172.4	ENST00000307602.4	chr8	22	+	True	42813612	42813612	A	C	ENST00000307602.4:c.532-762A>C		Non_Coding,I	I_7	SNP	True	2	Class 2: This mutation can be modeled, but the effect may not be consistent.	3nt	1nt	Hook3	ENSMUSG00000037234.18	ENSMUST00000037182.14	chr8	22	-	SNP	Intron	I_14	26550169.0	26550169.0	T	G	ENSMUST00000037182.14:c.1392-761A>C		26550169.0	26550169.0	T	G	ENSMUST00000037182.14:c.1392-761A>C		COSMIC-H1279134	COSMIC-H1279134-M01-V01	COSMIC	25499591.0	False	False	False	False	False	4
HOOK3	ENSG00000168172.4	ENST00000307602.4	chr8	22	+	True	42853275	42853275	C	T	ENST00000307602.4:c.1620+495C>T		Non_Coding,I	I_16	SNP	True	2	Class 2: This mutation can be modeled, but the effect may not be consistent.	0nt	2nt	Hook3	ENSMUSG00000037234.18	ENSMUST00000037182.14	chr8	22	-	SNP	Intron	I_7	26564391.0	26564391.0	G	A	ENSMUST00000037182.14:c.531+505C>T		26564391.0	26564391.0	G	A	ENSMUST00000037182.14:c.531+505C>T		COSMIC-H1279135	COSMIC-H1279135-M01-V01	COSMIC	25499595.0	False	False	False	False	False	2
HOOK3	ENSG00000168172.4	ENST00000307602.4	chr8	22	+	True	42824014	42824014	C	G	ENST00000307602.4:c.1122+657C>G		Non_Coding,I	I_11	SNP	True	2	Class 2: This mutation can be modeled, but the effect may not be consistent.	1nt	3nt	Hook3	ENSMUSG00000037234.18	ENSMUST00000037182.14	chr8	22	-	SNP	Splice_Site	E_13	26557943.0	26557943.0	G	C	ENSMUST00000037182.14:c.1256+0C>G	X418_splice	26557943.0	26557943.0	G	C	ENSMUST00000037182.14:c.1256+0C>G	X418_splice	COSMIC-H1280235	COSMIC-H1280235-M01-V01	COSMIC	25499718.0	False	False	False	False	False	4
HOOK3	ENSG00000168172.4	ENST00000307602.4	chr8	22	+	True	42780674	42780674	T	C	ENST00000307602.4:c.144-26T>C		Non_Coding,I	I_2	SNP	True	2	Class 2: This mutation can be modeled, but the effect may not be consistent.	1nt	4nt	Hook3	ENSMUSG00000037234.18	ENSMUST00000037182.14	chr8	22	-	SNP	Intron	I_19	26525298.0	26525298.0	A	G	ENSMUST00000037182.14:c.1840-33T>C		26525298.0	26525298.0	A	G	ENSMUST00000037182.14:c.1840-33T>C		COSMIC-H1280238	COSMIC-H1280238-M01-V01	COSMIC	25499728.0	False	False	False	False	False	5
HOOK3	ENSG00000168172.4	ENST00000307602.4	chr8	22	+	True	42873038	42873038	T	C	ENST00000307602.4:c.2017-463T>C		Non_Coding,I	I_21	SNP	True	2	Class 2: This mutation can be modeled, but the effect may not be consistent.	2nt	0nt	Hook3	ENSMUSG00000037234.18	ENSMUST00000037182.14	chr8	22	-	SNP	Splice_Site	-5	26609243.0	26609243.0	A	G	ENSMUST00000037182.14:c.1-201T>C	X0_splice	26609243.0	26609243.0	A	G	ENSMUST00000037182.14:c.1-201T>C	X0_splice	COSMIC-H1280239	COSMIC-H1280239-M01-V01	COSMIC	25499732.0	False	False	False	False	False	2
HOOK3	ENSG00000168172.4	ENST00000307602.4	chr8	22	+	True	42753063	42753063	C	T	ENST00000307602.4:c.57+732C>T		Non_Coding,I	I_1	SNP	True	2	Class 2: This mutation can be modeled, but the effect may not be consistent.	0nt	0nt	Hook3	ENSMUSG00000037234.18	ENSMUST00000037182.14	chr8	22	-	SNP	3'	-3	26521203.0	26521203.0	G	A	ENSMUST00000037182.14:c.2154+718C>T		26521203.0	26521203.0	G	A	ENSMUST00000037182.14:c.2154+718C>T		COSMIC-H1280240	COSMIC-H1280240-M01-V01	COSMIC	25499738.0	False	False	False	False	False	0
HOOK3	ENSG00000168172.4	ENST00000307602.4	chr8	22	+	True	42861635	42861635	T	A	ENST00000307602.4:c.1656-1355T>A		Non_Coding,I	I_17	SNP	True	2	Class 2: This mutation can be modeled, but the effect may not be consistent.	0nt	0nt	Hook3	ENSMUSG00000037234.18	ENSMUST00000037182.14	chr8	22	-	SNP	Intron	I_4	26579582.0	26579582.0	A	T	ENSMUST00000037182.14:c.268-1362T>A		26579582.0	26579582.0	A	T	ENSMUST00000037182.14:c.268-1362T>A		COSMIC-H1280249	COSMIC-H1280249-M01-V01	COSMIC	25499778.0	False	False	False	False	False	0
HOOK3	ENSG00000168172.4	ENST00000307602.4	chr8	22	+	True	42861663	42861663	A	G	ENST00000307602.4:c.1656-1327A>G		Non_Coding,I	I_17	SNP	True	2	Class 2: This mutation can be modeled, but the effect may not be consistent.	0nt	0nt	Hook3	ENSMUSG00000037234.18	ENSMUST00000037182.14	chr8	22	-	SNP	Intron	I_4	26579553.0	26579553.0	T	C	ENSMUST00000037182.14:c.268-1333A>G		26579553.0	26579553.0	T	C	ENSMUST00000037182.14:c.268-1333A>G		COSMIC-H1280250	COSMIC-H1280250-M01-V01	COSMIC	25499784.0	False	False	False	False	False	0
HOOK3	ENSG00000168172.4	ENST00000307602.4	chr8	22	+	True	42838661	42838661	C	T	ENST00000307602.4:c.1391+822C>T		Non_Coding,I	I_14	SNP	True	2	Class 2: This mutation can be modeled, but the effect may not be consistent.	0nt	1nt	Hook3	ENSMUSG00000037234.18	ENSMUST00000037182.14	chr8	22	-	SNP	Intron	I_9	26561509.0	26561509.0	G	A	ENSMUST00000037182.14:c.779+776C>T		26561509.0	26561509.0	G	A	ENSMUST00000037182.14:c.779+776C>T		COSMIC-H1280256	COSMIC-H1280256-M01-V01	COSMIC	25499916.0	False	False	False	False	False	1
HOOK3	ENSG00000168172.4	ENST00000307602.4	chr8	22	+	True	42821866	42821866	C	T	ENST00000307602.4:c.920+110C>T		Non_Coding,I	I_10	SNP	True	2	Class 2: This mutation can be modeled, but the effect may not be consistent.	1nt	0nt	Hook3	ENSMUSG00000037234.18	ENSMUST00000037182.14	chr8	22	-	SNP	Intron	I_13	26557760.0	26557760.0	G	A	ENSMUST00000037182.14:c.1321+118C>T		26557760.0	26557760.0	G	A	ENSMUST00000037182.14:c.1321+118C>T		COSMIC-H1280258	COSMIC-H1280258-M01-V01	COSMIC	25499927.0	False	False	False	False	False	1
HOOK3	ENSG00000168172.4	ENST00000307602.4	chr8	22	+	True	42861945	42861945	C	T	ENST00000307602.4:c.1656-1045C>T		Non_Coding,I	I_17	SNP	True	2	Class 2: This mutation can be modeled, but the effect may not be consistent.	0nt	1nt	Hook3	ENSMUSG00000037234.18	ENSMUST00000037182.14	chr8	22	-	SNP	Intron	I_4	26579278.0	26579278.0	G	A	ENSMUST00000037182.14:c.268-1058C>T		26579278.0	26579278.0	G	A	ENSMUST00000037182.14:c.268-1058C>T		COSMIC-H1280260	COSMIC-H1280260-M01-V01	COSMIC	25499936.0	False	False	False	False	False	1
HOOK3	ENSG00000168172.4	ENST00000307602.4	chr8	22	+	True	42861985	42861985	C	T	ENST00000307602.4:c.1656-1005C>T		Non_Coding,I	I_17	SNP	True	2	Class 2: This mutation can be modeled, but the effect may not be consistent.	2nt	3nt	Hook3	ENSMUSG00000037234.18	ENSMUST00000037182.14	chr8	22	-	SNP	Intron	I_4	26579228.0	26579228.0	G	A	ENSMUST00000037182.14:c.268-1008C>T		26579228.0	26579228.0	G	A	ENSMUST00000037182.14:c.268-1008C>T		COSMIC-H1280265	COSMIC-H1280265-M01-V01	COSMIC	25499958.0	False	False	False	False	False	5
HOOK3	ENSG00000168172.4	ENST00000307602.4	chr8	22	+	True	42761424	42761424	T	G	ENST00000307602.4:c.143+23T>G		Non_Coding,I	I_2	SNP	True	2	Class 2: This mutation can be modeled, but the effect may not be consistent.	1nt	0nt	Hook3	ENSMUSG00000037234.18	ENSMUST00000037182.14	chr8	22	-	SNP	Intron	I_21	26524924.0	26524924.0	A	C	ENSMUST00000037182.14:c.2016+35T>G		26524924.0	26524924.0	A	C	ENSMUST00000037182.14:c.2016+35T>G		COSMIC-H1280268	COSMIC-H1280268-M01-V01	COSMIC	25499970.0	False	False	False	False	False	1
HOOK3	ENSG00000168172.4	ENST00000307602.4	chr8	22	+	True	42785227	42785227	T	G	ENST00000307602.4:c.217-38T>G		Non_Coding,I	I_3	SNP	True	2	Class 2: This mutation can be modeled, but the effect may not be consistent.	0nt	1nt	Hook3	ENSMUSG00000037234.18	ENSMUST00000037182.14	chr8	22	-	SNP	Intron	I_18	26528174.0	26528174.0	A	C	ENSMUST00000037182.14:c.1739-24T>G		26528174.0	26528174.0	A	C	ENSMUST00000037182.14:c.1739-24T>G		COSMIC-H1280269	COSMIC-H1280269-M01-V01	COSMIC	25499976.0	False	False	False	False	False	1
HOOK3	ENSG00000168172.4	ENST00000307602.4	chr8	22	+	True	42868466	42868466	T	C	ENST00000307602.4:c.1945-6T>C		Non_Coding,I	I_20	SNP	True	2	Class 2: This mutation can be modeled, but the effect may not be consistent.	0nt	1nt	Hook3	ENSMUSG00000037234.18	ENSMUST00000037182.14	chr8	22	-	SNP	Intron	I_1	26600858.0	26600858.0	A	G	ENSMUST00000037182.14:c.58-9T>C		26600858.0	26600858.0	A	G	ENSMUST00000037182.14:c.58-9T>C		AACR-H0004781	AACR-H0004781-M01-V01	AACR		True	True	True	True	True	1
HOOK3	ENSG00000168172.4	ENST00000307602.4	chr8	22	+	True	42868504	42868504	G	A	ENST00000307602.4:c.1977G>A	E659delinsE	Silent	E_21	SNP	False	4	Class 4: Mutated sequences are not identical.	0aa	0aa	Hook3	ENSMUSG00000037234.18	ENSMUST00000037182.14	chr8	22	-																AACR-H0814776		AACR		False	False	False	False	False	0
HOOK3	ENSG00000168172.4	ENST00000307602.4	chr8	22	+	True	42828550	42828550	T	C	ENST00000307602.4:c.1233+8T>C		Non_Coding,I	I_12	SNP	False	4	Class 4: Mutated sequences are not identical.	0aa	0aa	Hook3	ENSMUSG00000037234.18	ENSMUST00000037182.14	chr8	22	-																AACR-H0814888		AACR		False	False	False	False	False	0
HOOK3	ENSG00000168172.4	ENST00000307602.4	chr8	22	+	True	42828459	42828459	G	A	ENST00000307602.4:c.1150G>A	E384K	Missense	E_12	SNP	False	4	Class 4: Mutated sequences are not identical.	0aa	0aa	Hook3	ENSMUSG00000037234.18	ENSMUST00000037182.14	chr8	22	-																CLINVAR-H0997467		CLINVAR	599518.0	False	False	False	False	False	0
HOOK3	ENSG00000168172.4	ENST00000307602.4	chr8	22	+	True	42836450	42836450	C	A	ENST00000307602.4:c.1322-1320C>A		Non_Coding,I	I_13	SNP	False	4	Class 4: Mutated sequences are not identical.	0aa	0aa	Hook3	ENSMUSG00000037234.18	ENSMUST00000037182.14	chr8	22	-																COSMIC-H1259353		COSMIC	25502388.0	False	False	False	False	False	0
HOOK3	ENSG00000168172.4	ENST00000307602.4	chr8	22	+	True	42872001	42872001	A	G	ENST00000307602.4:c.2017-1500A>G		Non_Coding,I	I_21	SNP	False	4	Class 4: Mutated sequences are not identical.	0aa	0aa	Hook3	ENSMUSG00000037234.18	ENSMUST00000037182.14	chr8	22	-																COSMIC-H1259724		COSMIC	25502564.0	False	False	False	False	False	0
HOOK3	ENSG00000168172.4	ENST00000307602.4	chr8	22	+	True	42827007	42827007	G	T	ENST00000307602.4:c.1123-1425G>T		Non_Coding,I	I_11	SNP	False	4	Class 4: Mutated sequences are not identical.	0aa	0aa	Hook3	ENSMUSG00000037234.18	ENSMUST00000037182.14	chr8	22	-																COSMIC-H1259741		COSMIC	25502674.0	False	False	False	False	False	0
HOOK3	ENSG00000168172.4	ENST00000307602.4	chr8	22	+	True	42806424	42806424	G	A	ENST00000307602.4:c.468+826G>A		Non_Coding,I	I_6	SNP	False	4	Class 4: Mutated sequences are not identical.	0aa	0aa	Hook3	ENSMUSG00000037234.18	ENSMUST00000037182.14	chr8	22	-																COSMIC-H1259751		COSMIC	25502724.0	False	False	False	False	False	0
HOOK3	ENSG00000168172.4	ENST00000307602.4	chr8	22	+	True	42828966	42828966	A	G	ENST00000307602.4:c.1234-284A>G		Non_Coding,I	I_12	SNP	False	4	Class 4: Mutated sequences are not identical.	0aa	0aa	Hook3	ENSMUSG00000037234.18	ENSMUST00000037182.14	chr8	22	-																COSMIC-H1259759		COSMIC	25502768.0	False	False	False	False	False	0
HOOK3	ENSG00000168172.4	ENST00000307602.4	chr8	22	+	True	42761520	42761520	A	G	ENST00000307602.4:c.143+119A>G		Non_Coding,I	I_2	SNP	False	4	Class 4: Mutated sequences are not identical.	0aa	0aa	Hook3	ENSMUSG00000037234.18	ENSMUST00000037182.14	chr8	22	-																COSMIC-H1259760		COSMIC	25502781.0	False	False	False	False	False	0
HOOK3	ENSG00000168172.4	ENST00000307602.4	chr8	22	+	True	42821776	42821776	C	T	ENST00000307602.4:c.920+20C>T		Non_Coding,I	I_10	SNP	False	4	Class 4: Mutated sequences are not identical.	0aa	0aa	Hook3	ENSMUSG00000037234.18	ENSMUST00000037182.14	chr8	22	-																COSMIC-H1259769		COSMIC	25502984.0	False	False	False	False	False	0
HOOK3	ENSG00000168172.4	ENST00000307602.4	chr8	22	+	True	42855582	42855582	A	G	ENST00000307602.4:c.1621-1668A>G		Non_Coding,I	I_16	SNP	False	4	Class 4: Mutated sequences are not identical.	0aa	0aa	Hook3	ENSMUSG00000037234.18	ENSMUST00000037182.14	chr8	22	-																COSMIC-H1259770		COSMIC	25502992.0	False	False	False	False	False	0
HOOK3	ENSG00000168172.4	ENST00000307602.4	chr8	22	+	True	42862532	42862532	G	A	ENST00000307602.4:c.1656-458G>A		Non_Coding,I	I_17	SNP	False	4	Class 4: Mutated sequences are not identical.	0aa	0aa	Hook3	ENSMUSG00000037234.18	ENSMUST00000037182.14	chr8	22	-																COSMIC-H1259780		COSMIC	25505275.0	False	False	False	False	False	0
HOOK3	ENSG00000168172.4	ENST00000307602.4	chr8	22	+	True	42814284	42814284	G	A	ENST00000307602.4:c.532-90G>A		Non_Coding,I	I_7	SNP	False	4	Class 4: Mutated sequences are not identical.	0aa	0aa	Hook3	ENSMUSG00000037234.18	ENSMUST00000037182.14	chr8	22	-																COSMIC-H1259782		COSMIC	25505283.0	False	False	False	False	False	0
HOOK3	ENSG00000168172.4	ENST00000307602.4	chr8	22	+	True	42872075	42872075	G	A	ENST00000307602.4:c.2017-1426G>A		Non_Coding,I	I_21	SNP	False	4	Class 4: Mutated sequences are not identical.	0aa	0aa	Hook3	ENSMUSG00000037234.18	ENSMUST00000037182.14	chr8	22	-																COSMIC-H1259788		COSMIC	25505310.0	False	False	False	False	False	0
HOOK3	ENSG00000168172.4	ENST00000307602.4	chr8	22	+	True	42798317	42798317	T	C	ENST00000307602.4:c.268-139T>C		Non_Coding,I	I_4	SNP	False	4	Class 4: Mutated sequences are not identical.	0aa	0aa	Hook3	ENSMUSG00000037234.18	ENSMUST00000037182.14	chr8	22	-																COSMIC-H1259816		COSMIC	25505540.0	False	False	False	False	False	0
HOOK3	ENSG00000168172.4	ENST00000307602.4	chr8	22	+	True	42814280	42814280	A	T	ENST00000307602.4:c.532-94A>T		Non_Coding,I	I_7	SNP	False	4	Class 4: Mutated sequences are not identical.	0aa	0aa	Hook3	ENSMUSG00000037234.18	ENSMUST00000037182.14	chr8	22	-																COSMIC-H1259820		COSMIC	25505561.0	False	False	False	False	False	0
HOOK3	ENSG00000168172.4	ENST00000307602.4	chr8	22	+	True	42837432	42837432	A	T	ENST00000307602.4:c.1322-338A>T		Non_Coding,I	I_13	SNP	False	4	Class 4: Mutated sequences are not identical.	0aa	0aa	Hook3	ENSMUSG00000037234.18	ENSMUST00000037182.14	chr8	22	-																COSMIC-H1259835		COSMIC	25505623.0	False	False	False	False	False	0
HOOK3	ENSG00000168172.4	ENST00000307602.4	chr8	22	+	True	42753183	42753183	A	G	ENST00000307602.4:c.57+852A>G		Non_Coding,I	I_1	SNP	False	4	Class 4: Mutated sequences are not identical.	0aa	0aa	Hook3	ENSMUSG00000037234.18	ENSMUST00000037182.14	chr8	22	-																COSMIC-H1259844		COSMIC	25505667.0	False	False	False	False	False	0
HOOK3	ENSG00000168172.4	ENST00000307602.4	chr8	22	+	True	42753180	42753180	A	C	ENST00000307602.4:c.57+849A>C		Non_Coding,I	I_1	SNP	False	4	Class 4: Mutated sequences are not identical.	0aa	0aa	Hook3	ENSMUSG00000037234.18	ENSMUST00000037182.14	chr8	22	-																COSMIC-H1260416		COSMIC	25502000.0	False	False	False	False	False	0
HOOK3	ENSG00000168172.4	ENST00000307602.4	chr8	22	+	True	42760911	42760911	A	T	ENST00000307602.4:c.58-405A>T		Non_Coding,I	I_1	SNP	False	4	Class 4: Mutated sequences are not identical.	0aa	0aa	Hook3	ENSMUSG00000037234.18	ENSMUST00000037182.14	chr8	22	-																COSMIC-H1260429		COSMIC	25502065.0	False	False	False	False	False	0
HOOK3	ENSG00000168172.4	ENST00000307602.4	chr8	22	+	True	42812106	42812106	T	C	ENST00000307602.4:c.469-131T>C		Non_Coding,I	I_6	SNP	False	4	Class 4: Mutated sequences are not identical.	0aa	0aa	Hook3	ENSMUSG00000037234.18	ENSMUST00000037182.14	chr8	22	-																COSMIC-H1260440		COSMIC	25502215.0	False	False	False	False	False	0
HOOK3	ENSG00000168172.4	ENST00000307602.4	chr8	22	+	True	42856312	42856312	C	T	ENST00000307602.4:c.1621-938C>T		Non_Coding,I	I_16	SNP	False	4	Class 4: Mutated sequences are not identical.	0aa	0aa	Hook3	ENSMUSG00000037234.18	ENSMUST00000037182.14	chr8	22	-																COSMIC-H1260445		COSMIC	25502234.0	False	False	False	False	False	0
HOOK3	ENSG00000168172.4	ENST00000307602.4	chr8	22	+	True	42842513	42842513	C	T	ENST00000307602.4:c.1532+575C>T		Non_Coding,I	I_15	SNP	False	4	Class 4: Mutated sequences are not identical.	0aa	0aa	Hook3	ENSMUSG00000037234.18	ENSMUST00000037182.14	chr8	22	-																COSMIC-H1260464		COSMIC	25502341.0	False	False	False	False	False	0
HOOK3	ENSG00000168172.4	ENST00000307602.4	chr8	22	+	True	42828810	42828810	G	A	ENST00000307602.4:c.1233+268G>A		Non_Coding,I	I_12	SNP	False	4	Class 4: Mutated sequences are not identical.	0aa	0aa	Hook3	ENSMUSG00000037234.18	ENSMUST00000037182.14	chr8	22	-																COSMIC-H1260732		COSMIC	25503200.0	False	False	False	False	False	0
HOOK3	ENSG00000168172.4	ENST00000307602.4	chr8	22	+	True	42761090	42761090	C	T	ENST00000307602.4:c.58-226C>T		Non_Coding,I	I_1	SNP	False	4	Class 4: Mutated sequences are not identical.	0aa	0aa	Hook3	ENSMUSG00000037234.18	ENSMUST00000037182.14	chr8	22	-																COSMIC-H1260738		COSMIC	25503237.0	False	False	False	False	False	0
HOOK3	ENSG00000168172.4	ENST00000307602.4	chr8	22	+	True	42821272	42821272	A	T	ENST00000307602.4:c.780-344A>T		Non_Coding,I	I_9	SNP	False	4	Class 4: Mutated sequences are not identical.	0aa	0aa	Hook3	ENSMUSG00000037234.18	ENSMUST00000037182.14	chr8	22	-																COSMIC-H1260745		COSMIC	25503272.0	False	False	False	False	False	0
HOOK3	ENSG00000168172.4	ENST00000307602.4	chr8	22	+	True	42857126	42857126	C	G	ENST00000307602.4:c.1621-124C>G		Non_Coding,I	I_16	SNP	False	4	Class 4: Mutated sequences are not identical.	0aa	0aa	Hook3	ENSMUSG00000037234.18	ENSMUST00000037182.14	chr8	22	-																COSMIC-H1260749		COSMIC	25503291.0	False	False	False	False	False	0
HOOK3	ENSG00000168172.4	ENST00000307602.4	chr8	22	+	True	42821608	42821608	G	A	ENST00000307602.4:c.780-8G>A		Non_Coding,I	I_9	SNP	False	4	Class 4: Mutated sequences are not identical.	0aa	0aa	Hook3	ENSMUSG00000037234.18	ENSMUST00000037182.14	chr8	22	-																COSMIC-H1260760		COSMIC	25503450.0	False	False	False	False	False	0
HOOK3	ENSG00000168172.4	ENST00000307602.4	chr8	22	+	True	42785238	42785238	C	G	ENST00000307602.4:c.217-27C>G		Non_Coding,I	I_3	SNP	False	4	Class 4: Mutated sequences are not identical.	0aa	0aa	Hook3	ENSMUSG00000037234.18	ENSMUST00000037182.14	chr8	22	-																COSMIC-H1260764		COSMIC	25503471.0	False	False	False	False	False	0
HOOK3	ENSG00000168172.4	ENST00000307602.4	chr8	22	+	True	42867583	42867583	C	G	ENST00000307602.4:c.1840-611C>G		Non_Coding,I	I_19	SNP	False	4	Class 4: Mutated sequences are not identical.	0aa	0aa	Hook3	ENSMUSG00000037234.18	ENSMUST00000037182.14	chr8	22	-																COSMIC-H1260786		COSMIC	25505751.0	False	False	False	False	False	0
HOOK3	ENSG00000168172.4	ENST00000307602.4	chr8	22	+	True	42865619	42865619	G	A	ENST00000307602.4:c.1839+71G>A		Non_Coding,I	I_19	SNP	False	4	Class 4: Mutated sequences are not identical.	0aa	0aa	Hook3	ENSMUSG00000037234.18	ENSMUST00000037182.14	chr8	22	-																COSMIC-H1260793		COSMIC	25505798.0	False	False	False	False	False	0
HOOK3	ENSG00000168172.4	ENST00000307602.4	chr8	22	+	True	42873384	42873384	A	T	ENST00000307602.4:c.2017-117A>T		Non_Coding,I	I_21	SNP	False	4	Class 4: Mutated sequences are not identical.	0aa	0aa	Hook3	ENSMUSG00000037234.18	ENSMUST00000037182.14	chr8	22	-																COSMIC-H1260797		COSMIC	25505957.0	False	False	False	False	False	0
HOOK3	ENSG00000168172.4	ENST00000307602.4	chr8	22	+	True	42779350	42779350	T	G	ENST00000307602.4:c.144-1350T>G		Non_Coding,I	I_2	SNP	False	4	Class 4: Mutated sequences are not identical.	0aa	0aa	Hook3	ENSMUSG00000037234.18	ENSMUST00000037182.14	chr8	22	-																COSMIC-H1260801		COSMIC	25505974.0	False	False	False	False	False	0
HOOK3	ENSG00000168172.4	ENST00000307602.4	chr8	22	+	True	42836510	42836510	T	G	ENST00000307602.4:c.1322-1260T>G		Non_Coding,I	I_13	SNP	False	4	Class 4: Mutated sequences are not identical.	0aa	0aa	Hook3	ENSMUSG00000037234.18	ENSMUST00000037182.14	chr8	22	-																COSMIC-H1260802		COSMIC	25505978.0	False	False	False	False	False	0
HOOK3	ENSG00000168172.4	ENST00000307602.4	chr8	22	+	True	42866121	42866121	G	T	ENST00000307602.4:c.1839+573G>T		Non_Coding,I	I_19	SNP	False	4	Class 4: Mutated sequences are not identical.	0aa	0aa	Hook3	ENSMUSG00000037234.18	ENSMUST00000037182.14	chr8	22	-																COSMIC-H1260805		COSMIC	25505989.0	False	False	False	False	False	0
HOOK3	ENSG00000168172.4	ENST00000307602.4	chr8	22	+	True	42814514	42814514	A	G	ENST00000307602.4:c.615+57A>G		Non_Coding,I	I_8	SNP	False	4	Class 4: Mutated sequences are not identical.	0aa	0aa	Hook3	ENSMUSG00000037234.18	ENSMUST00000037182.14	chr8	22	-																COSMIC-H1260811		COSMIC	25506014.0	False	False	False	False	False	0
HOOK3	ENSG00000168172.4	ENST00000307602.4	chr8	22	+	True	42819418	42819418	G	A	ENST00000307602.4:c.616-36G>A		Non_Coding,I	I_8	SNP	False	4	Class 4: Mutated sequences are not identical.	0aa	0aa	Hook3	ENSMUSG00000037234.18	ENSMUST00000037182.14	chr8	22	-																COSMIC-H1260812		COSMIC	25506019.0	False	False	False	False	False	0
HOOK3	ENSG00000168172.4	ENST00000307602.4	chr8	22	+	True	42839990	42839990	G	A	ENST00000307602.4:c.1392-1808G>A		Non_Coding,I	I_14	SNP	False	4	Class 4: Mutated sequences are not identical.	0aa	0aa	Hook3	ENSMUSG00000037234.18	ENSMUST00000037182.14	chr8	22	-																COSMIC-H1260816		COSMIC	25506033.0	False	False	False	False	False	0
HOOK3	ENSG00000168172.4	ENST00000307602.4	chr8	22	+	True	42817962	42817962	G	T	ENST00000307602.4:c.616-1492G>T		Non_Coding,I	I_8	SNP	False	4	Class 4: Mutated sequences are not identical.	0aa	0aa	Hook3	ENSMUSG00000037234.18	ENSMUST00000037182.14	chr8	22	-																COSMIC-H1261449		COSMIC	25503580.0	False	False	False	False	False	0
HOOK3	ENSG00000168172.4	ENST00000307602.4	chr8	22	+	True	42799289	42799289	G	T	ENST00000307602.4:c.400+701G>T		Non_Coding,I	I_5	SNP	False	4	Class 4: Mutated sequences are not identical.	0aa	0aa	Hook3	ENSMUSG00000037234.18	ENSMUST00000037182.14	chr8	22	-																COSMIC-H1261453		COSMIC	25503712.0	False	False	False	False	False	0
HOOK3	ENSG00000168172.4	ENST00000307602.4	chr8	22	+	True	42784207	42784207	A	G	ENST00000307602.4:c.217-1058A>G		Non_Coding,I	I_3	SNP	False	4	Class 4: Mutated sequences are not identical.	0aa	0aa	Hook3	ENSMUSG00000037234.18	ENSMUST00000037182.14	chr8	22	-																COSMIC-H1261458		COSMIC	25503732.0	False	False	False	False	False	0
HOOK3	ENSG00000168172.4	ENST00000307602.4	chr8	22	+	True	42784118	42784118	G	C	ENST00000307602.4:c.217-1147G>C		Non_Coding,I	I_3	SNP	False	4	Class 4: Mutated sequences are not identical.	0aa	0aa	Hook3	ENSMUSG00000037234.18	ENSMUST00000037182.14	chr8	22	-																COSMIC-H1261483		COSMIC	25503854.0	False	False	False	False	False	0
HOOK3	ENSG00000168172.4	ENST00000307602.4	chr8	22	+	True	42800418	42800418	A	C	ENST00000307602.4:c.400+1830A>C		Non_Coding,I	I_5	SNP	False	4	Class 4: Mutated sequences are not identical.	0aa	0aa	Hook3	ENSMUSG00000037234.18	ENSMUST00000037182.14	chr8	22	-																COSMIC-H1261485		COSMIC	25497840.0	False	False	False	False	False	0
HOOK3	ENSG00000168172.4	ENST00000307602.4	chr8	22	+	True	42781595	42781595	A	G	ENST00000307602.4:c.216+823A>G		Non_Coding,I	I_3	SNP	False	4	Class 4: Mutated sequences are not identical.	0aa	0aa	Hook3	ENSMUSG00000037234.18	ENSMUST00000037182.14	chr8	22	-																COSMIC-H1261489		COSMIC	25503877.0	False	False	False	False	False	0
HOOK3	ENSG00000168172.4	ENST00000307602.4	chr8	22	+	True	42817942	42817942	T	C	ENST00000307602.4:c.616-1512T>C		Non_Coding,I	I_8	SNP	False	4	Class 4: Mutated sequences are not identical.	0aa	0aa	Hook3	ENSMUSG00000037234.18	ENSMUST00000037182.14	chr8	22	-																COSMIC-H1261507		COSMIC	25499543.0	False	False	False	False	False	0
HOOK3	ENSG00000168172.4	ENST00000307602.4	chr8	22	+	True	42842922	42842922	G	T	ENST00000307602.4:c.1532+984G>T		Non_Coding,I	I_15	SNP	False	4	Class 4: Mutated sequences are not identical.	0aa	0aa	Hook3	ENSMUSG00000037234.18	ENSMUST00000037182.14	chr8	22	-																COSMIC-H1261512		COSMIC	25501729.0	False	False	False	False	False	0
HOOK3	ENSG00000168172.4	ENST00000307602.4	chr8	22	+	True	42785249	42785249	C	A	ENST00000307602.4:c.217-16C>A		Non_Coding,I	I_3	SNP	False	4	Class 4: Mutated sequences are not identical.	0aa	0aa	Hook3	ENSMUSG00000037234.18	ENSMUST00000037182.14	chr8	22	-																COSMIC-H1261513		COSMIC	25501734.0	False	False	False	False	False	0
HOOK3	ENSG00000168172.4	ENST00000307602.4	chr8	22	+	True	42783979	42783979	G	A	ENST00000307602.4:c.217-1286G>A		Non_Coding,I	I_3	SNP	False	4	Class 4: Mutated sequences are not identical.	0aa	0aa	Hook3	ENSMUSG00000037234.18	ENSMUST00000037182.14	chr8	22	-																COSMIC-H1261516		COSMIC	25501763.0	False	False	False	False	False	0
HOOK3	ENSG00000168172.4	ENST00000307602.4	chr8	22	+	True	42868386	42868386	G	T	ENST00000307602.4:c.1945-86G>T		Non_Coding,I	I_20	SNP	False	4	Class 4: Mutated sequences are not identical.	0aa	0aa	Hook3	ENSMUSG00000037234.18	ENSMUST00000037182.14	chr8	22	-																COSMIC-H1261740		COSMIC	25498981.0	False	False	False	False	False	0
HOOK3	ENSG00000168172.4	ENST00000307602.4	chr8	22	+	True	42836437	42836437	C	A	ENST00000307602.4:c.1322-1333C>A		Non_Coding,I	I_13	SNP	False	4	Class 4: Mutated sequences are not identical.	0aa	0aa	Hook3	ENSMUSG00000037234.18	ENSMUST00000037182.14	chr8	22	-																COSMIC-H1261742		COSMIC	25504073.0	False	False	False	False	False	0
HOOK3	ENSG00000168172.4	ENST00000307602.4	chr8	22	+	True	42805046	42805046	G	A	ENST00000307602.4:c.401-485G>A		Non_Coding,I	I_5	SNP	False	4	Class 4: Mutated sequences are not identical.	0aa	0aa	Hook3	ENSMUSG00000037234.18	ENSMUST00000037182.14	chr8	22	-																COSMIC-H1261743		COSMIC	25504077.0	False	False	False	False	False	0
HOOK3	ENSG00000168172.4	ENST00000307602.4	chr8	22	+	True	42873480	42873480	T	C	ENST00000307602.4:c.2017-21T>C		Non_Coding,I	I_21	SNP	False	4	Class 4: Mutated sequences are not identical.	0aa	0aa	Hook3	ENSMUSG00000037234.18	ENSMUST00000037182.14	chr8	22	-																COSMIC-H1261746		COSMIC	25499576.0	False	False	False	False	False	0
HOOK3	ENSG00000168172.4	ENST00000307602.4	chr8	22	+	True	42817875	42817875	T	A	ENST00000307602.4:c.616-1579T>A		Non_Coding,I	I_8	SNP	False	4	Class 4: Mutated sequences are not identical.	0aa	0aa	Hook3	ENSMUSG00000037234.18	ENSMUST00000037182.14	chr8	22	-																COSMIC-H1262263		COSMIC	25504174.0	False	False	False	False	False	0
HOOK3	ENSG00000168172.4	ENST00000307602.4	chr8	22	+	True	42761354	42761354	G	A	ENST00000307602.4:c.96G>A	V32delinsV	Silent	E_2	SNP	False	4	Class 4: Mutated sequences are not identical.	0aa	0aa	Hook3	ENSMUSG00000037234.18	ENSMUST00000037182.14	chr8	22	-																COSMIC-H1262265		COSMIC	25504193.0	False	False	False	False	False	0
HOOK3	ENSG00000168172.4	ENST00000307602.4	chr8	22	+	True	42872796	42872796	C	T	ENST00000307602.4:c.2017-705C>T		Non_Coding,I	I_21	SNP	False	4	Class 4: Mutated sequences are not identical.	0aa	0aa	Hook3	ENSMUSG00000037234.18	ENSMUST00000037182.14	chr8	22	-																COSMIC-H1262279		COSMIC	25500435.0	False	False	False	False	False	0
HOOK3	ENSG00000168172.4	ENST00000307602.4	chr8	22	+	True	42819130	42819130	C	T	ENST00000307602.4:c.616-324C>T		Non_Coding,I	I_8	SNP	False	4	Class 4: Mutated sequences are not identical.	0aa	0aa	Hook3	ENSMUSG00000037234.18	ENSMUST00000037182.14	chr8	22	-																COSMIC-H1262552		COSMIC	25504393.0	False	False	False	False	False	0
HOOK3	ENSG00000168172.4	ENST00000307602.4	chr8	22	+	True	42871923	42871923	C	T	ENST00000307602.4:c.2017-1578C>T		Non_Coding,I	I_21	SNP	False	4	Class 4: Mutated sequences are not identical.	0aa	0aa	Hook3	ENSMUSG00000037234.18	ENSMUST00000037182.14	chr8	22	-																COSMIC-H1262555		COSMIC	25504407.0	False	False	False	False	False	0
HOOK3	ENSG00000168172.4	ENST00000307602.4	chr8	22	+	True	42761382	42761382	G	A	ENST00000307602.4:c.124G>A	A42T	Missense	E_2	SNP	False	4	Class 4: Mutated sequences are not identical.	0aa	0aa	Hook3	ENSMUSG00000037234.18	ENSMUST00000037182.14	chr8	22	-																COSMIC-H1262558		COSMIC	25504424.0	False	False	False	False	False	0
HOOK3	ENSG00000168172.4	ENST00000307602.4	chr8	22	+	True	42821906	42821906	C	T	ENST00000307602.4:c.920+150C>T		Non_Coding,I	I_10	SNP	False	4	Class 4: Mutated sequences are not identical.	0aa	0aa	Hook3	ENSMUSG00000037234.18	ENSMUST00000037182.14	chr8	22	-																COSMIC-H1262561		COSMIC	25504444.0	False	False	False	False	False	0
HOOK3	ENSG00000168172.4	ENST00000307602.4	chr8	22	+	True	42865981	42865981	A	G	ENST00000307602.4:c.1839+433A>G		Non_Coding,I	I_19	SNP	False	4	Class 4: Mutated sequences are not identical.	0aa	0aa	Hook3	ENSMUSG00000037234.18	ENSMUST00000037182.14	chr8	22	-																COSMIC-H1262562		COSMIC	25504450.0	False	False	False	False	False	0
HOOK3	ENSG00000168172.4	ENST00000307602.4	chr8	22	+	True	42760470	42760470	G	T	ENST00000307602.4:c.58-846G>T		Non_Coding,I	I_1	SNP	False	4	Class 4: Mutated sequences are not identical.	0aa	0aa	Hook3	ENSMUSG00000037234.18	ENSMUST00000037182.14	chr8	22	-																COSMIC-H1262579		COSMIC	25504617.0	False	False	False	False	False	0
HOOK3	ENSG00000168172.4	ENST00000307602.4	chr8	22	+	True	42865046	42865046	G	T	ENST00000307602.4:c.1739-402G>T		Non_Coding,I	I_18	SNP	False	4	Class 4: Mutated sequences are not identical.	0aa	0aa	Hook3	ENSMUSG00000037234.18	ENSMUST00000037182.14	chr8	22	-																COSMIC-H1262594		COSMIC	25504686.0	False	False	False	False	False	0
HOOK3	ENSG00000168172.4	ENST00000307602.4	chr8	22	+	True	42865302	42865302	G	C	ENST00000307602.4:c.1739-146G>C		Non_Coding,I	I_18	SNP	False	4	Class 4: Mutated sequences are not identical.	0aa	0aa	Hook3	ENSMUSG00000037234.18	ENSMUST00000037182.14	chr8	22	-																COSMIC-H1263189		COSMIC	25504688.0	False	False	False	False	False	0
HOOK3	ENSG00000168172.4	ENST00000307602.4	chr8	22	+	True	42811124	42811124	C	A	ENST00000307602.4:c.469-1113C>A		Non_Coding,I	I_6	SNP	False	4	Class 4: Mutated sequences are not identical.	0aa	0aa	Hook3	ENSMUSG00000037234.18	ENSMUST00000037182.14	chr8	22	-																COSMIC-H1263196		COSMIC	25504716.0	False	False	False	False	False	0
HOOK3	ENSG00000168172.4	ENST00000307602.4	chr8	22	+	True	42852692	42852692	G	C	ENST00000307602.4:c.1533-1G>C	X510_splice	Splice_Site	I_15	SNP	False	4	Class 4: Mutated sequences are not identical.	0aa	0aa	Hook3	ENSMUSG00000037234.18	ENSMUST00000037182.14	chr8	22	-																COSMIC-H1263470		COSMIC	25504739.0	False	False	False	False	False	0
HOOK3	ENSG00000168172.4	ENST00000307602.4	chr8	22	+	True	42843031	42843031	T	A	ENST00000307602.4:c.1532+1093T>A		Non_Coding,I	I_15	SNP	False	4	Class 4: Mutated sequences are not identical.	0aa	0aa	Hook3	ENSMUSG00000037234.18	ENSMUST00000037182.14	chr8	22	-																COSMIC-H1263485		COSMIC	25504799.0	False	False	False	False	False	0
HOOK3	ENSG00000168172.4	ENST00000307602.4	chr8	22	+	True	42852667	42852667	A	G	ENST00000307602.4:c.1533-26A>G		Non_Coding,I	I_15	SNP	False	4	Class 4: Mutated sequences are not identical.	0aa	0aa	Hook3	ENSMUSG00000037234.18	ENSMUST00000037182.14	chr8	22	-																COSMIC-H1263500		COSMIC	25504990.0	False	False	False	False	False	0
HOOK3	ENSG00000168172.4	ENST00000307602.4	chr8	22	+	True	42852592	42852592	C	G	ENST00000307602.4:c.1533-101C>G		Non_Coding,I	I_15	SNP	False	4	Class 4: Mutated sequences are not identical.	0aa	0aa	Hook3	ENSMUSG00000037234.18	ENSMUST00000037182.14	chr8	22	-																COSMIC-H1263501		COSMIC	25504996.0	False	False	False	False	False	0
HOOK3	ENSG00000168172.4	ENST00000307602.4	chr8	22	+	True	42753968	42753968	G	A	ENST00000307602.4:c.57+1637G>A		Non_Coding,I	I_1	SNP	False	4	Class 4: Mutated sequences are not identical.	0aa	0aa	Hook3	ENSMUSG00000037234.18	ENSMUST00000037182.14	chr8	22	-																COSMIC-H1263503		COSMIC	25505007.0	False	False	False	False	False	0
HOOK3	ENSG00000168172.4	ENST00000307602.4	chr8	22	+	True	42841279	42841279	A	C	ENST00000307602.4:c.1392-519A>C		Non_Coding,I	I_14	SNP	False	4	Class 4: Mutated sequences are not identical.	0aa	0aa	Hook3	ENSMUSG00000037234.18	ENSMUST00000037182.14	chr8	22	-																COSMIC-H1263508		COSMIC	25505035.0	False	False	False	False	False	0
HOOK3	ENSG00000168172.4	ENST00000307602.4	chr8	22	+	True	42807081	42807081	A	C	ENST00000307602.4:c.468+1483A>C		Non_Coding,I	I_6	SNP	False	4	Class 4: Mutated sequences are not identical.	0aa	0aa	Hook3	ENSMUSG00000037234.18	ENSMUST00000037182.14	chr8	22	-																COSMIC-H1263523		COSMIC	25505204.0	False	False	False	False	False	0
HOOK3	ENSG00000168172.4	ENST00000307602.4	chr8	22	+	True	42785112	42785112	A	G	ENST00000307602.4:c.217-153A>G		Non_Coding,I	I_3	SNP	False	4	Class 4: Mutated sequences are not identical.	0aa	0aa	Hook3	ENSMUSG00000037234.18	ENSMUST00000037182.14	chr8	22	-																COSMIC-H1266117		COSMIC	25500030.0	False	False	False	False	False	0
HOOK3	ENSG00000168172.4	ENST00000307602.4	chr8	22	+	True	42873448	42873448	A	T	ENST00000307602.4:c.2017-53A>T		Non_Coding,I	I_21	SNP	False	4	Class 4: Mutated sequences are not identical.	0aa	0aa	Hook3	ENSMUSG00000037234.18	ENSMUST00000037182.14	chr8	22	-																COSMIC-H1266118		COSMIC	25500033.0	False	False	False	False	False	0
HOOK3	ENSG00000168172.4	ENST00000307602.4	chr8	22	+	True	42842920	42842920	T	C	ENST00000307602.4:c.1532+982T>C		Non_Coding,I	I_15	SNP	False	4	Class 4: Mutated sequences are not identical.	0aa	0aa	Hook3	ENSMUSG00000037234.18	ENSMUST00000037182.14	chr8	22	-																COSMIC-H1267138		COSMIC	25500247.0	False	False	False	False	False	0
HOOK3	ENSG00000168172.4	ENST00000307602.4	chr8	22	+	True	42850914	42850914	C	T	ENST00000307602.4:c.1533-1779C>T		Non_Coding,I	I_15	SNP	False	4	Class 4: Mutated sequences are not identical.	0aa	0aa	Hook3	ENSMUSG00000037234.18	ENSMUST00000037182.14	chr8	22	-																COSMIC-H1267152		COSMIC	25500419.0	False	False	False	False	False	0
HOOK3	ENSG00000168172.4	ENST00000307602.4	chr8	22	+	True	42811336	42811336	T	C	ENST00000307602.4:c.469-901T>C		Non_Coding,I	I_6	SNP	False	4	Class 4: Mutated sequences are not identical.	0aa	0aa	Hook3	ENSMUSG00000037234.18	ENSMUST00000037182.14	chr8	22	-																COSMIC-H1267164		COSMIC	25500465.0	False	False	False	False	False	0
HOOK3	ENSG00000168172.4	ENST00000307602.4	chr8	22	+	True	42814671	42814671	G	A	ENST00000307602.4:c.615+214G>A		Non_Coding,I	I_8	SNP	False	4	Class 4: Mutated sequences are not identical.	0aa	0aa	Hook3	ENSMUSG00000037234.18	ENSMUST00000037182.14	chr8	22	-																COSMIC-H1267170		COSMIC	25500489.0	False	False	False	False	False	0
HOOK3	ENSG00000168172.4	ENST00000307602.4	chr8	22	+	True	42873592	42873592	G	A	ENST00000307602.4:c.2108G>A	S703N	Missense	E_22	SNP	False	4	Class 4: Mutated sequences are not identical.	0aa	0aa	Hook3	ENSMUSG00000037234.18	ENSMUST00000037182.14	chr8	22	-																COSMIC-H1267176		COSMIC	25500513.0	False	False	False	False	False	0
HOOK3	ENSG00000168172.4	ENST00000307602.4	chr8	22	+	True	42819355	42819355	C	A	ENST00000307602.4:c.616-99C>A		Non_Coding,I	I_8	SNP	False	4	Class 4: Mutated sequences are not identical.	0aa	0aa	Hook3	ENSMUSG00000037234.18	ENSMUST00000037182.14	chr8	22	-																COSMIC-H1268995		COSMIC	25501212.0	False	False	False	False	False	0
HOOK3	ENSG00000168172.4	ENST00000307602.4	chr8	22	+	True	42822639	42822639	C	T	ENST00000307602.4:c.921-517C>T		Non_Coding,I	I_10	SNP	False	4	Class 4: Mutated sequences are not identical.	0aa	0aa	Hook3	ENSMUSG00000037234.18	ENSMUST00000037182.14	chr8	22	-																COSMIC-H1269008		COSMIC	25501272.0	False	False	False	False	False	0
HOOK3	ENSG00000168172.4	ENST00000307602.4	chr8	22	+	True	42822712	42822712	C	T	ENST00000307602.4:c.921-444C>T		Non_Coding,I	I_10	SNP	False	4	Class 4: Mutated sequences are not identical.	0aa	0aa	Hook3	ENSMUSG00000037234.18	ENSMUST00000037182.14	chr8	22	-																COSMIC-H1269009		COSMIC	25501275.0	False	False	False	False	False	0
HOOK3	ENSG00000168172.4	ENST00000307602.4	chr8	22	+	True	42759626	42759626	G	T	ENST00000307602.4:c.58-1690G>T		Non_Coding,I	I_1	SNP	False	4	Class 4: Mutated sequences are not identical.	0aa	0aa	Hook3	ENSMUSG00000037234.18	ENSMUST00000037182.14	chr8	22	-																COSMIC-H1269015		COSMIC	25501401.0	False	False	False	False	False	0
HOOK3	ENSG00000168172.4	ENST00000307602.4	chr8	22	+	True	42759830	42759830	A	T	ENST00000307602.4:c.58-1486A>T		Non_Coding,I	I_1	SNP	False	4	Class 4: Mutated sequences are not identical.	0aa	0aa	Hook3	ENSMUSG00000037234.18	ENSMUST00000037182.14	chr8	22	-																COSMIC-H1269017		COSMIC	25501406.0	False	False	False	False	False	0
HOOK3	ENSG00000168172.4	ENST00000307602.4	chr8	22	+	True	42799491	42799491	A	G	ENST00000307602.4:c.400+903A>G		Non_Coding,I	I_5	SNP	False	4	Class 4: Mutated sequences are not identical.	0aa	0aa	Hook3	ENSMUSG00000037234.18	ENSMUST00000037182.14	chr8	22	-																COSMIC-H1269035		COSMIC	25497880.0	False	False	False	False	False	0
HOOK3	ENSG00000168172.4	ENST00000307602.4	chr8	22	+	True	42863412	42863412	C	T	ENST00000307602.4:c.1738+340C>T		Non_Coding,I	I_18	SNP	False	4	Class 4: Mutated sequences are not identical.	0aa	0aa	Hook3	ENSMUSG00000037234.18	ENSMUST00000037182.14	chr8	22	-																COSMIC-H1269918		COSMIC	25501442.0	False	False	False	False	False	0
HOOK3	ENSG00000168172.4	ENST00000307602.4	chr8	22	+	True	42852802	42852802	C	T	ENST00000307602.4:c.1620+22C>T		Non_Coding,I	I_16	SNP	False	4	Class 4: Mutated sequences are not identical.	0aa	0aa	Hook3	ENSMUSG00000037234.18	ENSMUST00000037182.14	chr8	22	-																COSMIC-H1269928		COSMIC	25501605.0	False	False	False	False	False	0
HOOK3	ENSG00000168172.4	ENST00000307602.4	chr8	22	+	True	42805847	42805847	G	T	ENST00000307602.4:c.468+249G>T		Non_Coding,I	I_6	SNP	False	4	Class 4: Mutated sequences are not identical.	0aa	0aa	Hook3	ENSMUSG00000037234.18	ENSMUST00000037182.14	chr8	22	-																COSMIC-H1269929		COSMIC	25501610.0	False	False	False	False	False	0
HOOK3	ENSG00000168172.4	ENST00000307602.4	chr8	22	+	True	42761352	42761352	G	A	ENST00000307602.4:c.94G>A	V32M	Missense	E_2	SNP	False	4	Class 4: Mutated sequences are not identical.	0aa	0aa	Hook3	ENSMUSG00000037234.18	ENSMUST00000037182.14	chr8	22	-																COSMIC-H1269944		COSMIC	25498034.0	False	False	False	False	False	0
HOOK3	ENSG00000168172.4	ENST00000307602.4	chr8	22	+	True	42805426	42805426	C	A	ENST00000307602.4:c.401-105C>A		Non_Coding,I	I_5	SNP	False	4	Class 4: Mutated sequences are not identical.	0aa	0aa	Hook3	ENSMUSG00000037234.18	ENSMUST00000037182.14	chr8	22	-																COSMIC-H1269963		COSMIC	25498091.0	False	False	False	False	False	0
HOOK3	ENSG00000168172.4	ENST00000307602.4	chr8	22	+	True	42859016	42859016	C	T	ENST00000307602.4:c.1655+1732C>T		Non_Coding,I	I_17	SNP	False	4	Class 4: Mutated sequences are not identical.	0aa	0aa	Hook3	ENSMUSG00000037234.18	ENSMUST00000037182.14	chr8	22	-																COSMIC-H1269969		COSMIC	25498207.0	False	False	False	False	False	0
HOOK3	ENSG00000168172.4	ENST00000307602.4	chr8	22	+	True	42837317	42837317	G	T	ENST00000307602.4:c.1322-453G>T		Non_Coding,I	I_13	SNP	False	4	Class 4: Mutated sequences are not identical.	0aa	0aa	Hook3	ENSMUSG00000037234.18	ENSMUST00000037182.14	chr8	22	-																COSMIC-H1269976		COSMIC	25498231.0	False	False	False	False	False	0
HOOK3	ENSG00000168172.4	ENST00000307602.4	chr8	22	+	True	42811551	42811551	T	G	ENST00000307602.4:c.469-686T>G		Non_Coding,I	I_6	SNP	False	4	Class 4: Mutated sequences are not identical.	0aa	0aa	Hook3	ENSMUSG00000037234.18	ENSMUST00000037182.14	chr8	22	-																COSMIC-H1269978		COSMIC	25498237.0	False	False	False	False	False	0
HOOK3	ENSG00000168172.4	ENST00000307602.4	chr8	22	+	True	42761291	42761291	C	T	ENST00000307602.4:c.58-25C>T		Non_Coding,I	I_1	SNP	False	4	Class 4: Mutated sequences are not identical.	0aa	0aa	Hook3	ENSMUSG00000037234.18	ENSMUST00000037182.14	chr8	22	-																COSMIC-H1269981		COSMIC	25500539.0	False	False	False	False	False	0
HOOK3	ENSG00000168172.4	ENST00000307602.4	chr8	22	+	True	42836101	42836101	C	A	ENST00000307602.4:c.1322-1669C>A		Non_Coding,I	I_13	SNP	False	4	Class 4: Mutated sequences are not identical.	0aa	0aa	Hook3	ENSMUSG00000037234.18	ENSMUST00000037182.14	chr8	22	-																COSMIC-H1269982		COSMIC	25500543.0	False	False	False	False	False	0
HOOK3	ENSG00000168172.4	ENST00000307602.4	chr8	22	+	True	42805834	42805834	T	A	ENST00000307602.4:c.468+236T>A		Non_Coding,I	I_6	SNP	False	4	Class 4: Mutated sequences are not identical.	0aa	0aa	Hook3	ENSMUSG00000037234.18	ENSMUST00000037182.14	chr8	22	-																COSMIC-H1269991		COSMIC	25500591.0	False	False	False	False	False	0
HOOK3	ENSG00000168172.4	ENST00000307602.4	chr8	22	+	True	42866411	42866411	C	T	ENST00000307602.4:c.1839+863C>T		Non_Coding,I	I_19	SNP	False	4	Class 4: Mutated sequences are not identical.	0aa	0aa	Hook3	ENSMUSG00000037234.18	ENSMUST00000037182.14	chr8	22	-																COSMIC-H1270001		COSMIC	25500741.0	False	False	False	False	False	0
HOOK3	ENSG00000168172.4	ENST00000307602.4	chr8	22	+	True	42799350	42799350	G	A	ENST00000307602.4:c.400+762G>A		Non_Coding,I	I_5	SNP	False	4	Class 4: Mutated sequences are not identical.	0aa	0aa	Hook3	ENSMUSG00000037234.18	ENSMUST00000037182.14	chr8	22	-																COSMIC-H1270012		COSMIC	25500785.0	False	False	False	False	False	0
HOOK3	ENSG00000168172.4	ENST00000307602.4	chr8	22	+	True	42819299	42819299	G	T	ENST00000307602.4:c.616-155G>T		Non_Coding,I	I_8	SNP	False	4	Class 4: Mutated sequences are not identical.	0aa	0aa	Hook3	ENSMUSG00000037234.18	ENSMUST00000037182.14	chr8	22	-																COSMIC-H1270015		COSMIC	25500799.0	False	False	False	False	False	0
HOOK3	ENSG00000168172.4	ENST00000307602.4	chr8	22	+	True	42796890	42796890	T	A	ENST00000307602.4:c.268-1566T>A		Non_Coding,I	I_4	SNP	False	4	Class 4: Mutated sequences are not identical.	0aa	0aa	Hook3	ENSMUSG00000037234.18	ENSMUST00000037182.14	chr8	22	-																COSMIC-H1270017		COSMIC	25500910.0	False	False	False	False	False	0
HOOK3	ENSG00000168172.4	ENST00000307602.4	chr8	22	+	True	42822584	42822584	C	T	ENST00000307602.4:c.921-572C>T		Non_Coding,I	I_10	SNP	False	4	Class 4: Mutated sequences are not identical.	0aa	0aa	Hook3	ENSMUSG00000037234.18	ENSMUST00000037182.14	chr8	22	-																COSMIC-H1270038		COSMIC	25501011.0	False	False	False	False	False	0
HOOK3	ENSG00000168172.4	ENST00000307602.4	chr8	22	+	True	42814313	42814313	A	G	ENST00000307602.4:c.532-61A>G		Non_Coding,I	I_7	SNP	False	4	Class 4: Mutated sequences are not identical.	0aa	0aa	Hook3	ENSMUSG00000037234.18	ENSMUST00000037182.14	chr8	22	-																COSMIC-H1270039		COSMIC	25501015.0	False	False	False	False	False	0
HOOK3	ENSG00000168172.4	ENST00000307602.4	chr8	22	+	True	42864737	42864737	A	G	ENST00000307602.4:c.1739-711A>G		Non_Coding,I	I_18	SNP	False	4	Class 4: Mutated sequences are not identical.	0aa	0aa	Hook3	ENSMUSG00000037234.18	ENSMUST00000037182.14	chr8	22	-																COSMIC-H1270040		COSMIC	25501017.0	False	False	False	False	False	0
HOOK3	ENSG00000168172.4	ENST00000307602.4	chr8	22	+	True	42853596	42853596	A	G	ENST00000307602.4:c.1620+816A>G		Non_Coding,I	I_16	SNP	False	4	Class 4: Mutated sequences are not identical.	0aa	0aa	Hook3	ENSMUSG00000037234.18	ENSMUST00000037182.14	chr8	22	-																COSMIC-H1270042		COSMIC	25501024.0	False	False	False	False	False	0
HOOK3	ENSG00000168172.4	ENST00000307602.4	chr8	22	+	True	42837707	42837707	C	T	ENST00000307602.4:c.1322-63C>T		Non_Coding,I	I_13	SNP	False	4	Class 4: Mutated sequences are not identical.	0aa	0aa	Hook3	ENSMUSG00000037234.18	ENSMUST00000037182.14	chr8	22	-																COSMIC-H1270045		COSMIC	25501045.0	False	False	False	False	False	0
HOOK3	ENSG00000168172.4	ENST00000307602.4	chr8	22	+	True	42830885	42830885	G	A	ENST00000307602.4:c.1321+1548G>A		Non_Coding,I	I_13	SNP	False	4	Class 4: Mutated sequences are not identical.	0aa	0aa	Hook3	ENSMUSG00000037234.18	ENSMUST00000037182.14	chr8	22	-																COSMIC-H1270048		COSMIC	25501061.0	False	False	False	False	False	0
HOOK3	ENSG00000168172.4	ENST00000307602.4	chr8	22	+	True	42868504	42868504	G	C	ENST00000307602.4:c.1977G>C	E659D	Missense	E_21	SNP	False	4	Class 4: Mutated sequences are not identical.	0aa	0aa	Hook3	ENSMUSG00000037234.18	ENSMUST00000037182.14	chr8	22	-																COSMIC-H1272799		COSMIC	25498246.0	False	False	False	False	False	0
HOOK3	ENSG00000168172.4	ENST00000307602.4	chr8	22	+	True	42852943	42852943	C	T	ENST00000307602.4:c.1620+163C>T		Non_Coding,I	I_16	SNP	False	4	Class 4: Mutated sequences are not identical.	0aa	0aa	Hook3	ENSMUSG00000037234.18	ENSMUST00000037182.14	chr8	22	-																COSMIC-H1272808		COSMIC	25498287.0	False	False	False	False	False	0
HOOK3	ENSG00000168172.4	ENST00000307602.4	chr8	22	+	True	42819779	42819779	G	C	ENST00000307602.4:c.779+162G>C		Non_Coding,I	I_9	SNP	False	4	Class 4: Mutated sequences are not identical.	0aa	0aa	Hook3	ENSMUSG00000037234.18	ENSMUST00000037182.14	chr8	22	-																COSMIC-H1272814		COSMIC	25498504.0	False	False	False	False	False	0
HOOK3	ENSG00000168172.4	ENST00000307602.4	chr8	22	+	True	42798220	42798220	T	C	ENST00000307602.4:c.268-236T>C		Non_Coding,I	I_4	SNP	False	4	Class 4: Mutated sequences are not identical.	0aa	0aa	Hook3	ENSMUSG00000037234.18	ENSMUST00000037182.14	chr8	22	-																COSMIC-H1272835		COSMIC	25498577.0	False	False	False	False	False	0
HOOK3	ENSG00000168172.4	ENST00000307602.4	chr8	22	+	True	42862371	42862371	G	T	ENST00000307602.4:c.1656-619G>T		Non_Coding,I	I_17	SNP	False	4	Class 4: Mutated sequences are not identical.	0aa	0aa	Hook3	ENSMUSG00000037234.18	ENSMUST00000037182.14	chr8	22	-																COSMIC-H1272859		COSMIC	25498744.0	False	False	False	False	False	0
HOOK3	ENSG00000168172.4	ENST00000307602.4	chr8	22	+	True	42872575	42872575	T	C	ENST00000307602.4:c.2017-926T>C		Non_Coding,I	I_21	SNP	False	4	Class 4: Mutated sequences are not identical.	0aa	0aa	Hook3	ENSMUSG00000037234.18	ENSMUST00000037182.14	chr8	22	-																COSMIC-H1272861		COSMIC	25498751.0	False	False	False	False	False	0
HOOK3	ENSG00000168172.4	ENST00000307602.4	chr8	22	+	True	42865454	42865454	A	C	ENST00000307602.4:c.1745A>C	K582T	Missense	E_19	SNP	False	4	Class 4: Mutated sequences are not identical.	0aa	0aa	Hook3	ENSMUSG00000037234.18	ENSMUST00000037182.14	chr8	22	-																COSMIC-H1272864		COSMIC	25498761.0	False	False	False	False	False	0
HOOK3	ENSG00000168172.4	ENST00000307602.4	chr8	22	+	True	42851670	42851670	T	C	ENST00000307602.4:c.1533-1023T>C		Non_Coding,I	I_15	SNP	False	4	Class 4: Mutated sequences are not identical.	0aa	0aa	Hook3	ENSMUSG00000037234.18	ENSMUST00000037182.14	chr8	22	-																COSMIC-H1272869		COSMIC	25498778.0	False	False	False	False	False	0
HOOK3	ENSG00000168172.4	ENST00000307602.4	chr8	22	+	True	42869830	42869830	C	A	ENST00000307602.4:c.2016+1287C>A		Non_Coding,I	I_21	SNP	False	4	Class 4: Mutated sequences are not identical.	0aa	0aa	Hook3	ENSMUSG00000037234.18	ENSMUST00000037182.14	chr8	22	-																COSMIC-H1275944		COSMIC	25498903.0	False	False	False	False	False	0
HOOK3	ENSG00000168172.4	ENST00000307602.4	chr8	22	+	True	42822710	42822710	C	T	ENST00000307602.4:c.921-446C>T		Non_Coding,I	I_10	SNP	False	4	Class 4: Mutated sequences are not identical.	0aa	0aa	Hook3	ENSMUSG00000037234.18	ENSMUST00000037182.14	chr8	22	-																COSMIC-H1275960		COSMIC	25498956.0	False	False	False	False	False	0
HOOK3	ENSG00000168172.4	ENST00000307602.4	chr8	22	+	True	42819117	42819117	G	T	ENST00000307602.4:c.616-337G>T		Non_Coding,I	I_8	SNP	False	4	Class 4: Mutated sequences are not identical.	0aa	0aa	Hook3	ENSMUSG00000037234.18	ENSMUST00000037182.14	chr8	22	-																COSMIC-H1275963		COSMIC	25498964.0	False	False	False	False	False	0
HOOK3	ENSG00000168172.4	ENST00000307602.4	chr8	22	+	True	42861527	42861527	G	A	ENST00000307602.4:c.1656-1463G>A		Non_Coding,I	I_17	SNP	False	4	Class 4: Mutated sequences are not identical.	0aa	0aa	Hook3	ENSMUSG00000037234.18	ENSMUST00000037182.14	chr8	22	-																COSMIC-H1275969		COSMIC	25498983.0	False	False	False	False	False	0
HOOK3	ENSG00000168172.4	ENST00000307602.4	chr8	22	+	True	42857309	42857309	G	T	ENST00000307602.4:c.1655+25G>T		Non_Coding,I	I_17	SNP	False	4	Class 4: Mutated sequences are not identical.	0aa	0aa	Hook3	ENSMUSG00000037234.18	ENSMUST00000037182.14	chr8	22	-																COSMIC-H1275974		COSMIC	25499103.0	False	False	False	False	False	0
HOOK3	ENSG00000168172.4	ENST00000307602.4	chr8	22	+	True	42787032	42787032	G	A	ENST00000307602.4:c.267+1717G>A		Non_Coding,I	I_4	SNP	False	4	Class 4: Mutated sequences are not identical.	0aa	0aa	Hook3	ENSMUSG00000037234.18	ENSMUST00000037182.14	chr8	22	-																COSMIC-H1275985		COSMIC	25499156.0	False	False	False	False	False	0
HOOK3	ENSG00000168172.4	ENST00000307602.4	chr8	22	+	True	42861758	42861758	G	A	ENST00000307602.4:c.1656-1232G>A		Non_Coding,I	I_17	SNP	False	4	Class 4: Mutated sequences are not identical.	0aa	0aa	Hook3	ENSMUSG00000037234.18	ENSMUST00000037182.14	chr8	22	-																COSMIC-H1275989		COSMIC	25499167.0	False	False	False	False	False	0
HOOK3	ENSG00000168172.4	ENST00000307602.4	chr8	22	+	True	42762469	42762469	T	C	ENST00000307602.4:c.143+1068T>C		Non_Coding,I	I_2	SNP	False	4	Class 4: Mutated sequences are not identical.	0aa	0aa	Hook3	ENSMUSG00000037234.18	ENSMUST00000037182.14	chr8	22	-																COSMIC-H1276004		COSMIC	25499310.0	False	False	False	False	False	0
HOOK3	ENSG00000168172.4	ENST00000307602.4	chr8	22	+	True	42828459	42828459	G	A	ENST00000307602.4:c.1150G>A	E384K	Missense	E_12	SNP	False	4	Class 4: Mutated sequences are not identical.	0aa	0aa	Hook3	ENSMUSG00000037234.18	ENSMUST00000037182.14	chr8	22	-																COSMIC-H1277173		COSMIC	25499352.0	False	False	False	False	False	0
HOOK3	ENSG00000168172.4	ENST00000307602.4	chr8	22	+	True	42852023	42852023	G	A	ENST00000307602.4:c.1533-670G>A		Non_Coding,I	I_15	SNP	False	4	Class 4: Mutated sequences are not identical.	0aa	0aa	Hook3	ENSMUSG00000037234.18	ENSMUST00000037182.14	chr8	22	-																COSMIC-H1279112		COSMIC	25499397.0	False	False	False	False	False	0
HOOK3	ENSG00000168172.4	ENST00000307602.4	chr8	22	+	True	42857247	42857247	T	C	ENST00000307602.4:c.1621-3T>C		Non_Coding,I	I_16	SNP	False	4	Class 4: Mutated sequences are not identical.	0aa	0aa	Hook3	ENSMUSG00000037234.18	ENSMUST00000037182.14	chr8	22	-																COSMIC-H1279136		COSMIC	25499701.0	False	False	False	False	False	0
HOOK3	ENSG00000168172.4	ENST00000307602.4	chr8	22	+	True	42811109	42811109	C	G	ENST00000307602.4:c.469-1128C>G		Non_Coding,I	I_6	SNP	False	4	Class 4: Mutated sequences are not identical.	0aa	0aa	Hook3	ENSMUSG00000037234.18	ENSMUST00000037182.14	chr8	22	-																COSMIC-H1280236		COSMIC	25499722.0	False	False	False	False	False	0
HOOK3	ENSG00000168172.4	ENST00000307602.4	chr8	22	+	True	42815188	42815188	G	A	ENST00000307602.4:c.615+731G>A		Non_Coding,I	I_8	SNP	False	4	Class 4: Mutated sequences are not identical.	0aa	0aa	Hook3	ENSMUSG00000037234.18	ENSMUST00000037182.14	chr8	22	-																COSMIC-H1280237		COSMIC	25499726.0	False	False	False	False	False	0
HOOK3	ENSG00000168172.4	ENST00000307602.4	chr8	22	+	True	42796992	42796992	C	G	ENST00000307602.4:c.268-1464C>G		Non_Coding,I	I_4	SNP	False	4	Class 4: Mutated sequences are not identical.	0aa	0aa	Hook3	ENSMUSG00000037234.18	ENSMUST00000037182.14	chr8	22	-																COSMIC-H1280246		COSMIC	25499767.0	False	False	False	False	False	0
HOOK3	ENSG00000168172.4	ENST00000307602.4	chr8	22	+	True	42841779	42841779	T	G	ENST00000307602.4:c.1392-19T>G		Non_Coding,I	I_14	SNP	False	4	Class 4: Mutated sequences are not identical.	0aa	0aa	Hook3	ENSMUSG00000037234.18	ENSMUST00000037182.14	chr8	22	-																COSMIC-H1280270		COSMIC	25499980.0	False	False	False	False	False	0
HOPX	ENSG00000171476.17	ENST00000554144.1	chr4	4	-	True	57522054	57522054	G	A	ENST00000554144.1:c.167C>T	A56V	Missense	E_2	SNP	True	0	Class 0: This mutation can be originally modeled.	7aa	4aa	Hopx	ENSMUSG00000059325.15	ENSMUST00000081964.7	chr5	2	-	SNP	Missense	E_1	77242744.0	77242744.0	G	A	ENSMUST00000081964.7:c.113C>T	A38V	77242744.0	77242744.0	G	A	ENSMUST00000081964.7:c.113C>T	A38V	CLINVAR-H0589713	CLINVAR-H0589713-M01-V01	CLINVAR	496485.0	False	False	False	False	False	11
HOPX	ENSG00000171476.17	ENST00000554144.1	chr4	4	-	True	57522090	57522090	T	C	ENST00000554144.1:c.131A>G	K44R	Missense	E_2	SNP	True	0	Class 0: This mutation can be originally modeled.	0aa	3aa	Hopx	ENSMUSG00000059325.15	ENSMUST00000081964.7	chr5	2	-	SNP	Missense	E_1	77242780.0	77242780.0	T	C	ENSMUST00000081964.7:c.77A>G	K26R	77242780.0	77242780.0	T	C	ENSMUST00000081964.7:c.77A>G	K26R	CLINVAR-H0589715	CLINVAR-H0589715-M01-V01	CLINVAR	2605682.0	False	False	False	False	False	3
HOPX	ENSG00000171476.17	ENST00000554144.1	chr4	4	-	True	57522097	57522097	C	T	ENST00000554144.1:c.124G>A	V42I	Missense	E_2	SNP	True	0	Class 0: This mutation can be originally modeled.	19aa	0aa	Hopx	ENSMUSG00000059325.15	ENSMUST00000081964.7	chr5	2	-	SNP	Missense	E_1	77242787.0	77242787.0	C	T	ENSMUST00000081964.7:c.70G>A	V24I	77242787.0	77242787.0	C	T	ENSMUST00000081964.7:c.70G>A	V24I	CLINVAR-H0589716	CLINVAR-H0589716-M01-V01	CLINVAR	47881.0	False	False	False	False	False	19
HOPX	ENSG00000171476.17	ENST00000554144.1	chr4	4	-	True	57522133	57522133	C	A	ENST00000554144.1:c.88G>T	D30Y	Missense	E_2	SNP	True	0	Class 0: This mutation can be originally modeled.	7aa	12aa	Hopx	ENSMUSG00000059325.15	ENSMUST00000081964.7	chr5	2	-	SNP	Missense	E_1	77242823.0	77242823.0	C	A	ENSMUST00000081964.7:c.34G>T	D12Y	77242823.0	77242823.0	C	A	ENSMUST00000081964.7:c.34G>T	D12Y	CLINVAR-H0589717	CLINVAR-H0589717-M01-V01	CLINVAR	2364251.0	False	False	False	False	False	19
HOPX	ENSG00000171476.17	ENST00000554144.1	chr4	4	-	True	57522134	57522134	C	T	ENST00000554144.1:c.87G>A	E29delinsE	Silent	E_2	SNP	True	0	Class 0: This mutation can be originally modeled.	6aa	13aa	Hopx	ENSMUSG00000059325.15	ENSMUST00000081964.7	chr5	2	-	SNP	Silent	E_1	77242824.0	77242824.0	C	T	ENSMUST00000081964.7:c.33G>A	E11delinsE	77242824.0	77242824.0	C	T	ENSMUST00000081964.7:c.33G>A	E11delinsE	CLINVAR-H0589718	CLINVAR-H0589718-M01-V01	CLINVAR	47880.0	False	False	False	False	False	19
HOPX	ENSG00000171476.17	ENST00000554144.1	chr4	4	-	True	57522141	57522141	G	C	ENST00000554144.1:c.80C>G	P27R	Missense	E_2	SNP	True	0	Class 0: This mutation can be originally modeled.	4aa	15aa	Hopx	ENSMUSG00000059325.15	ENSMUST00000081964.7	chr5	2	-	SNP	Missense	E_1	77242831.0	77242831.0	G	C	ENSMUST00000081964.7:c.26C>G	P9R	77242831.0	77242831.0	G	C	ENSMUST00000081964.7:c.26C>G	P9R	CLINVAR-H0589719	CLINVAR-H0589719-M01-V01	CLINVAR	2622605.0	False	False	False	False	False	19
HOPX	ENSG00000171476.17	ENST00000554144.1	chr4	4	-	True	57514898	57514898	G	A	ENST00000554144.1:c.55C>T		Non_Coding,3		SNP	True	2	Class 2: This mutation can be modeled, but the effect may not be consistent.	0nt	0nt	Hopx	ENSMUSG00000059325.15	ENSMUST00000081964.7	chr5	2	-	SNP	3'		77235562.0	77235562.0	G	A	ENSMUST00000081964.7:c.24C>T		77235562.0	77235562.0	G	A	ENSMUST00000081964.7:c.24C>T		CLINVAR-H0589709	CLINVAR-H0589709-M01-V01	CLINVAR	928693.0	False	False	False	False	False	0
HOPX	ENSG00000171476.17	ENST00000554144.1	chr4	4	-	True	57514947	57514947	C	T	ENST00000554144.1:c.6G>A		Non_Coding,3		SNP	True	2	Class 2: This mutation can be modeled, but the effect may not be consistent.	0nt	0nt	Hopx	ENSMUSG00000059325.15	ENSMUST00000081964.7	chr5	2	-	SNP	3'		77235582.0	77235582.0	C	T	ENSMUST00000081964.7:c.4G>A		77235582.0	77235582.0	C	T	ENSMUST00000081964.7:c.4G>A		CLINVAR-H0589710	CLINVAR-H0589710-M01-V01	CLINVAR	496486.0	False	False	False	False	False	0
HOPX	ENSG00000171476.17	ENST00000554144.1	chr4	4	-	True	57516917	57516917	C	A	ENST00000554144.1:c.260G>T	G87V	Missense	E_3	SNP	False	4	Class 4: Mutated sequences are not identical.	0aa	0aa	Hopx	ENSMUSG00000059325.15	ENSMUST00000081964.7	chr5	2	-																CLINVAR-H0589711		CLINVAR	2227516.0	False	False	False	False	False	0
HOPX	ENSG00000171476.17	ENST00000554144.1	chr4	4	-	True	57516958	57516958	C	G	ENST00000554144.1:c.219G>C	R73S	Missense	E_3	SNP	False	4	Class 4: Mutated sequences are not identical.	0aa	0aa	Hopx	ENSMUSG00000059325.15	ENSMUST00000081964.7	chr5	2	-																CLINVAR-H0589712		CLINVAR	2333690.0	False	False	False	False	False	0
HOPX	ENSG00000171476.17	ENST00000554144.1	chr4	4	-	True	57522078	57522078	G	A	ENST00000554144.1:c.143C>T	S48F	Missense	E_2	SNP	False	4	Class 4: Mutated sequences are not identical.	0aa	0aa	Hopx	ENSMUSG00000059325.15	ENSMUST00000081964.7	chr5	2	-																CLINVAR-H0589714		CLINVAR	2209450.0	False	False	False	False	False	0
HOPX	ENSG00000171476.17	ENST00000554144.1	chr4	4	-	True	57522178	57522178	G	C	ENST00000554144.1:c.43C>G	R15G	Missense	E_2	SNP	False	4	Class 4: Mutated sequences are not identical.	0aa	0aa	Hopx	ENSMUSG00000059325.15	ENSMUST00000081964.7	chr5	2	-																CLINVAR-H0589720		CLINVAR	2343834.0	False	False	False	False	False	0
HORMAD1	ENSG00000143452.11	ENST00000361824.2	chr1	14	-	True	150671147	150671147	G	T	ENST00000361824.2:c.1168C>A	P390T	Missense	E_14	SNP	True	0	Class 0: This mutation can be originally modeled.	2aa	3aa	Hormad1	ENSMUSG00000028109.15	ENSMUST00000029754.13	chr3	14	+	SNP	Missense	E_14	95494752.0	95494752.0	C	A	ENSMUST00000029754.13:c.1162C>A	P388T	95494752.0	95494752.0	C	A	ENSMUST00000029754.13:c.1162C>A	P388T	CLINVAR-H0110544	CLINVAR-H0110544-M01-V01	CLINVAR	2372642.0	False	False	False	False	False	5
HORMAD1	ENSG00000143452.11	ENST00000361824.2	chr1	14	-	True	150671184	150671184	A	C	ENST00000361824.2:c.1131T>G	S377R	Missense	E_14	SNP	True	0	Class 0: This mutation can be originally modeled.	1aa	4aa	Hormad1	ENSMUSG00000028109.15	ENSMUST00000029754.13	chr3	14	+	SNP	Missense	E_14	95494715.0	95494715.0	T	G	ENSMUST00000029754.13:c.1125T>G	S375R	95494715.0	95494715.0	T	G	ENSMUST00000029754.13:c.1125T>G	S375R	CLINVAR-H0110545	CLINVAR-H0110545-M01-V01	CLINVAR	2304961.0	False	False	False	False	False	5
HORMAD1	ENSG00000143452.11	ENST00000361824.2	chr1	14	-	True	150675797	150675797	G	A	ENST00000361824.2:c.1021C>T	Q341*	Nonsense	E_12	SNP	True	0	Class 0: This mutation can be originally modeled.	1aa	0aa	Hormad1	ENSMUSG00000028109.15	ENSMUST00000029754.13	chr3	14	+	SNP	Nonsense	E_12	95488890.0	95488890.0	C	T	ENSMUST00000029754.13:c.1015C>T	Q339*	95488890.0	95488890.0	C	T	ENSMUST00000029754.13:c.1015C>T	Q339*	CLINVAR-H0110546	CLINVAR-H0110546-M01-V01	CLINVAR	1711131.0	False	False	False	False	False	1
HORMAD1	ENSG00000143452.11	ENST00000361824.2	chr1	14	-	True	150676622	150676622	C	A	ENST00000361824.2:c.920G>T	S307I	Missense	E_11	SNP	True	0	Class 0: This mutation can be originally modeled.	0aa	0aa	Hormad1	ENSMUSG00000028109.15	ENSMUST00000029754.13	chr3	14	+	SNP	Missense	E_11	95487517.0	95487517.0	G	T	ENSMUST00000029754.13:c.914G>T	S305I	95487517.0	95487517.0	G	T	ENSMUST00000029754.13:c.914G>T	S305I	CLINVAR-H0110547	CLINVAR-H0110547-M01-V01	CLINVAR	2304113.0	False	False	False	False	False	0
HORMAD1	ENSG00000143452.11	ENST00000361824.2	chr1	14	-	True	150679115	150679115	T	C	ENST00000361824.2:c.718A>G	I240V	Missense	E_9	SNP	True	0	Class 0: This mutation can be originally modeled.	9aa	1aa	Hormad1	ENSMUSG00000028109.15	ENSMUST00000029754.13	chr3	14	+	SNP	Missense	E_9	95485534.0	95485534.0	A	G	ENSMUST00000029754.13:c.721A>G	I241V	95485534.0	95485534.0	A	G	ENSMUST00000029754.13:c.721A>G	I241V	CLINVAR-H0110549	CLINVAR-H0110549-M01-V01	CLINVAR	2267571.0	False	False	False	False	False	10
HORMAD1	ENSG00000143452.11	ENST00000361824.2	chr1	14	-	True	150680849	150680849	T	C	ENST00000361824.2:c.430A>G	T144A	Missense	E_8	SNP	True	0	Class 0: This mutation can be originally modeled.	1aa	0aa	Hormad1	ENSMUSG00000028109.15	ENSMUST00000029754.13	chr3	14	+	SNP	Missense	E_8	95483613.0	95483613.0	A	G	ENSMUST00000029754.13:c.424A>G	T142A	95483613.0	95483613.0	A	G	ENSMUST00000029754.13:c.424A>G	T142A	CLINVAR-H0110551	CLINVAR-H0110551-M01-V01	CLINVAR	711737.0	False	False	False	False	False	1
HORMAD1	ENSG00000143452.11	ENST00000361824.2	chr1	14	-	True	150684040	150684040	G	A	ENST00000361824.2:c.308C>T	T103I	Missense	E_6	SNP	True	0	Class 0: This mutation can be originally modeled.	4aa	2aa	Hormad1	ENSMUSG00000028109.15	ENSMUST00000029754.13	chr3	14	+	SNP	Missense	E_6	95478246.0	95478246.0	C	T	ENSMUST00000029754.13:c.311C>T	T104I	95478246.0	95478246.0	C	T	ENSMUST00000029754.13:c.311C>T	T104I	CLINVAR-H0110552	CLINVAR-H0110552-M01-V01	CLINVAR	2284933.0	False	False	False	False	False	6
HORMAD1	ENSG00000143452.11	ENST00000361824.2	chr1	14	-	True	150686562	150686562	T	C	ENST00000361824.2:c.278A>G	Y93C	Missense	E_4	SNP	True	0	Class 0: This mutation can be originally modeled.	16aa	3aa	Hormad1	ENSMUSG00000028109.15	ENSMUST00000029754.13	chr3	14	+	SNP	Missense	E_4	95475030.0	95475030.0	A	G	ENSMUST00000029754.13:c.281A>G	Y94C	95475030.0	95475030.0	A	G	ENSMUST00000029754.13:c.281A>G	Y94C	CLINVAR-H0110553	CLINVAR-H0110553-M01-V01	CLINVAR	2511569.0	False	False	False	False	False	19
HORMAD1	ENSG00000143452.11	ENST00000361824.2	chr1	14	-	True	150676646	150676646	T	C	ENST00000361824.2:c.896A>G	D299G	Missense	E_11	SNP	False	4	Class 4: Mutated sequences are not identical.	0aa	0aa	Hormad1	ENSMUSG00000028109.15	ENSMUST00000029754.13	chr3	14	+																CLINVAR-H0110548		CLINVAR	2281609.0	False	False	False	False	False	0
HORMAD1	ENSG00000143452.11	ENST00000361824.2	chr1	14	-	True	150679144	150679144	C	T	ENST00000361824.2:c.689G>A	R230K	Missense	E_9	SNP	False	4	Class 4: Mutated sequences are not identical.	0aa	0aa	Hormad1	ENSMUSG00000028109.15	ENSMUST00000029754.13	chr3	14	+																CLINVAR-H0110550		CLINVAR	2463902.0	False	False	False	False	False	0
HORMAD2	ENSG00000176635.13	ENST00000336726.6	chr22	10	+	True	30494907	30494907	G	T	ENST00000336726.6:c.118G>T	A40S	Missense	E_2	SNP	True	0	Class 0: This mutation can be originally modeled.	4aa	1aa	Hormad2	ENSMUSG00000020419.12	ENSMUST00000109948.8	chr11	10	-	SNP	Missense	E_2	4377319.0	4377319.0	C	A	ENSMUST00000109948.8:c.118G>T	A40S	4377319.0	4377319.0	C	A	ENSMUST00000109948.8:c.118G>T	A40S	CLINVAR-H2233101	CLINVAR-H2233101-M01-V01	CLINVAR	2358854.0	False	False	False	False	False	5
HORMAD2	ENSG00000176635.13	ENST00000336726.6	chr22	10	+	True	30517997	30517997	A	T	ENST00000336726.6:c.613A>T	N205Y	Missense	E_9	SNP	True	0	Class 0: This mutation can be originally modeled.	1aa	6aa	Hormad2	ENSMUSG00000020419.12	ENSMUST00000109948.8	chr11	10	-	SNP	Missense	E_9	4358799.0	4358799.0	T	A	ENSMUST00000109948.8:c.607A>T	N203Y	4358799.0	4358799.0	T	A	ENSMUST00000109948.8:c.607A>T	N203Y	CLINVAR-H2233102	CLINVAR-H2233102-M01-V01	CLINVAR	2366369.0	False	False	False	False	False	7
HORMAD2	ENSG00000176635.13	ENST00000336726.6	chr22	10	+	True	30518009	30518009	C	G	ENST00000336726.6:c.625C>G	L209V	Missense	E_9	SNP	True	0	Class 0: This mutation can be originally modeled.	5aa	2aa	Hormad2	ENSMUSG00000020419.12	ENSMUST00000109948.8	chr11	10	-	SNP	Missense	E_9	4358787.0	4358787.0	G	C	ENSMUST00000109948.8:c.619C>G	L207V	4358787.0	4358787.0	G	C	ENSMUST00000109948.8:c.619C>G	L207V	CLINVAR-H2233103	CLINVAR-H2233103-M01-V01	CLINVAR	2533550.0	False	False	False	False	False	7
HORMAD2	ENSG00000176635.13	ENST00000336726.6	chr22	10	+	True	30572124	30572124	C	T	ENST00000336726.6:c.892C>T	P298S	Missense	E_10	SNP	True	0	Class 0: This mutation can be originally modeled.	3aa	1aa	Hormad2	ENSMUSG00000020419.12	ENSMUST00000109948.8	chr11	10	-	SNP	Missense	E_10	4296594.0	4296594.0	G	A	ENSMUST00000109948.8:c.889C>T	P297S	4296594.0	4296594.0	G	A	ENSMUST00000109948.8:c.889C>T	P297S	CLINVAR-H2233106	CLINVAR-H2233106-M01-V01	CLINVAR	2248312.0	False	False	False	False	False	4
HORMAD2	ENSG00000176635.13	ENST00000336726.6	chr22	10	+	True	30572145	30572145	A	G	ENST00000336726.6:c.913A>G	N305D	Missense	E_10	SNP	True	0	Class 0: This mutation can be originally modeled.	4aa	3aa	Hormad2	ENSMUSG00000020419.12	ENSMUST00000109948.8	chr11	10	-	SNP	Missense	E_10	4296573.0	4296573.0	T	C	ENSMUST00000109948.8:c.910A>G	N304D	4296573.0	4296573.0	T	C	ENSMUST00000109948.8:c.910A>G	N304D	CLINVAR-H2233107	CLINVAR-H2233107-M01-V01	CLINVAR	2543297.0	False	False	False	False	False	7
HORMAD2	ENSG00000176635.13	ENST00000336726.6	chr22	10	+	True	30572152	30572152	A	G	ENST00000336726.6:c.920A>G	K307R	Missense	E_10	SNP	True	0	Class 0: This mutation can be originally modeled.	6aa	1aa	Hormad2	ENSMUSG00000020419.12	ENSMUST00000109948.8	chr11	10	-	SNP	Missense	E_10	4296566.0	4296566.0	T	C	ENSMUST00000109948.8:c.917A>G	K306R	4296566.0	4296566.0	T	C	ENSMUST00000109948.8:c.917A>G	K306R	CLINVAR-H2233108	CLINVAR-H2233108-M01-V01	CLINVAR	2535118.0	False	False	False	False	False	7
HORMAD2	ENSG00000176635.13	ENST00000336726.6	chr22	10	+	True	30518165	30518165	G	A	ENST00000336726.6:c.781G>A	G261S	Missense	E_9	SNP	True	1	Class 1: This mutation can be alternatively modeled.	7aa	8aa	Hormad2	ENSMUSG00000020419.12	ENSMUST00000109948.8	chr11	10	-	TNP	Missense	E_9	4358631.0	4358631.0	C	T	ENSMUST00000109948.8:c.775G>A	G259R	4358629.0	4358631.0	CCC	GGA	ENSMUST00000109948.8:c.775_777GGG>TCC	G259S	CLINVAR-H2233104	CLINVAR-H2233104-M01-V01	CLINVAR	2336633.0	False	False	False	False	False	15
HORMAD2	ENSG00000176635.13	ENST00000336726.6	chr22	10	+	True	30518165	30518165	G	A	ENST00000336726.6:c.781G>A	G261S	Missense	E_9	SNP	True	1	Class 1: This mutation can be alternatively modeled.	7aa	8aa	Hormad2	ENSMUSG00000020419.12	ENSMUST00000109948.8	chr11	10	-	TNP	Missense	E_9	4358631.0	4358631.0	C	T	ENSMUST00000109948.8:c.775G>A	G259R	4358629.0	4358631.0	CCC	GCT	ENSMUST00000109948.8:c.775_777GGG>AGC	G259S	CLINVAR-H2233104	CLINVAR-H2233104-M01-V02	CLINVAR	2336633.0	False	False	False	False	False	15
HORMAD2	ENSG00000176635.13	ENST00000336726.6	chr22	10	+	True	30518165	30518165	G	A	ENST00000336726.6:c.781G>A	G261S	Missense	E_9	SNP	True	1	Class 1: This mutation can be alternatively modeled.	7aa	8aa	Hormad2	ENSMUSG00000020419.12	ENSMUST00000109948.8	chr11	10	-	DNP	Missense	E_9	4358631.0	4358631.0	C	T	ENSMUST00000109948.8:c.775G>A	G259R	4358630.0	4358631.0	CC	GA	ENSMUST00000109948.8:c.775_776GG>TC	G259S	CLINVAR-H2233104	CLINVAR-H2233104-M01-V03	CLINVAR	2336633.0	False	False	False	False	False	15
HORMAD2	ENSG00000176635.13	ENST00000336726.6	chr22	10	+	True	30518165	30518165	G	A	ENST00000336726.6:c.781G>A	G261S	Missense	E_9	SNP	True	1	Class 1: This mutation can be alternatively modeled.	7aa	8aa	Hormad2	ENSMUSG00000020419.12	ENSMUST00000109948.8	chr11	10	-	TNP	Missense	E_9	4358631.0	4358631.0	C	T	ENSMUST00000109948.8:c.775G>A	G259R	4358629.0	4358631.0	CCC	TGA	ENSMUST00000109948.8:c.775_777GGG>TCA	G259S	CLINVAR-H2233104	CLINVAR-H2233104-M01-V04	CLINVAR	2336633.0	False	False	False	False	False	15
HORMAD2	ENSG00000176635.13	ENST00000336726.6	chr22	10	+	True	30518165	30518165	G	A	ENST00000336726.6:c.781G>A	G261S	Missense	E_9	SNP	True	1	Class 1: This mutation can be alternatively modeled.	7aa	8aa	Hormad2	ENSMUSG00000020419.12	ENSMUST00000109948.8	chr11	10	-	TNP	Missense	E_9	4358631.0	4358631.0	C	T	ENSMUST00000109948.8:c.775G>A	G259R	4358629.0	4358631.0	CCC	AGA	ENSMUST00000109948.8:c.775_777GGG>TCT	G259S	CLINVAR-H2233104	CLINVAR-H2233104-M01-V05	CLINVAR	2336633.0	False	False	False	False	False	15
HORMAD2	ENSG00000176635.13	ENST00000336726.6	chr22	10	+	True	30494847	30494847	G	C	ENST00000336726.6:c.58G>C	V20L	Missense	E_2	SNP	False	4	Class 4: Mutated sequences are not identical.	0aa	0aa	Hormad2	ENSMUSG00000020419.12	ENSMUST00000109948.8	chr11	10	-																CLINVAR-H2233100		CLINVAR	788932.0	False	False	False	False	False	0
HORMAD2	ENSG00000176635.13	ENST00000336726.6	chr22	10	+	True	30572073	30572073	T	C	ENST00000336726.6:c.841T>C	C281R	Missense	E_10	SNP	False	4	Class 4: Mutated sequences are not identical.	0aa	0aa	Hormad2	ENSMUSG00000020419.12	ENSMUST00000109948.8	chr11	10	-																CLINVAR-H2233105		CLINVAR	2350309.0	False	False	False	False	False	0
HOXA10	ENSG00000253293.3	ENST00000283921.4	chr7	2	-	True	27211616	27211616	G	C	ENST00000283921.4:c.1135C>G	Q379E	Missense	E_2	SNP	True	0	Class 0: This mutation can be originally modeled.	56aa	32aa	Hoxa10	ENSMUSG00000000938.12	ENSMUST00000125581.2	chr6	2	-	SNP	Missense	E_2	52209584.0	52209584.0	G	C	ENSMUST00000125581.2:c.1153C>G	Q385E	52209584.0	52209584.0	G	C	ENSMUST00000125581.2:c.1153C>G	Q385E	CLINVAR-H0880907	CLINVAR-H0880907-M01-V01	CLINVAR	2268963.0	False	False	False	False	False	88
HOXA10	ENSG00000253293.3	ENST00000283921.4	chr7	2	-	True	27212988	27212988	G	A	ENST00000283921.4:c.938C>T	S313L	Missense	E_1	SNP	True	0	Class 0: This mutation can be originally modeled.	3aa	7aa	Hoxa10	ENSMUSG00000000938.12	ENSMUST00000125581.2	chr6	2	-	SNP	Missense	E_1	52210959.0	52210959.0	G	A	ENSMUST00000125581.2:c.956C>T	S319L	52210959.0	52210959.0	G	A	ENSMUST00000125581.2:c.956C>T	S319L	CLINVAR-H0880908	CLINVAR-H0880908-M01-V01	CLINVAR	2459077.0	False	False	False	False	False	10
HOXA10	ENSG00000253293.3	ENST00000283921.4	chr7	2	-	True	27213013	27213013	C	T	ENST00000283921.4:c.913G>A	A305T	Missense	E_1	SNP	True	0	Class 0: This mutation can be originally modeled.	22aa	3aa	Hoxa10	ENSMUSG00000000938.12	ENSMUST00000125581.2	chr6	2	-	SNP	Missense	E_1	52210984.0	52210984.0	C	T	ENSMUST00000125581.2:c.931G>A	A311T	52210984.0	52210984.0	C	T	ENSMUST00000125581.2:c.931G>A	A311T	CLINVAR-H0880909	CLINVAR-H0880909-M01-V01	CLINVAR	2460596.0	False	False	False	False	False	25
HOXA10	ENSG00000253293.3	ENST00000283921.4	chr7	2	-	True	27213016	27213016	G	A	ENST00000283921.4:c.910C>T	P304S	Missense	E_1	SNP	True	0	Class 0: This mutation can be originally modeled.	21aa	4aa	Hoxa10	ENSMUSG00000000938.12	ENSMUST00000125581.2	chr6	2	-	SNP	Missense	E_1	52210987.0	52210987.0	G	A	ENSMUST00000125581.2:c.928C>T	P310S	52210987.0	52210987.0	G	A	ENSMUST00000125581.2:c.928C>T	P310S	CLINVAR-H0880910	CLINVAR-H0880910-M01-V01	CLINVAR	2339677.0	False	False	False	False	False	25
HOXA10	ENSG00000253293.3	ENST00000283921.4	chr7	2	-	True	27213079	27213079	C	A	ENST00000283921.4:c.847G>T	G283C	Missense	E_1	SNP	True	0	Class 0: This mutation can be originally modeled.	0aa	25aa	Hoxa10	ENSMUSG00000000938.12	ENSMUST00000125581.2	chr6	2	-	SNP	Missense	E_1	52211050.0	52211050.0	C	A	ENSMUST00000125581.2:c.865G>T	G289C	52211050.0	52211050.0	C	A	ENSMUST00000125581.2:c.865G>T	G289C	CLINVAR-H0880911	CLINVAR-H0880911-M01-V01	CLINVAR	2342277.0	False	False	False	False	False	25
HOXA10	ENSG00000253293.3	ENST00000283921.4	chr7	2	-	True	27213123	27213123	C	G	ENST00000283921.4:c.803G>C	R268P	Missense	E_1	SNP	True	0	Class 0: This mutation can be originally modeled.	2aa	0aa	Hoxa10	ENSMUSG00000000938.12	ENSMUST00000125581.2	chr6	2	-	SNP	Missense	E_1	52211094.0	52211094.0	C	G	ENSMUST00000125581.2:c.821G>C	R274P	52211094.0	52211094.0	C	G	ENSMUST00000125581.2:c.821G>C	R274P	CLINVAR-H0880913	CLINVAR-H0880913-M01-V01	CLINVAR	2357940.0	False	False	False	False	False	2
HOXA10	ENSG00000253293.3	ENST00000283921.4	chr7	2	-	True	27213123	27213123	C	T	ENST00000283921.4:c.803G>A	R268Q	Missense	E_1	SNP	True	0	Class 0: This mutation can be originally modeled.	2aa	0aa	Hoxa10	ENSMUSG00000000938.12	ENSMUST00000125581.2	chr6	2	-	SNP	Missense	E_1	52211094.0	52211094.0	C	T	ENSMUST00000125581.2:c.821G>A	R274Q	52211094.0	52211094.0	C	T	ENSMUST00000125581.2:c.821G>A	R274Q	CLINVAR-H0880914	CLINVAR-H0880914-M01-V01	CLINVAR	2609863.0	False	False	False	False	False	2
HOXA10	ENSG00000253293.3	ENST00000283921.4	chr7	2	-	True	27213184	27213184	G	T	ENST00000283921.4:c.742C>A	R248S	Missense	E_1	SNP	True	0	Class 0: This mutation can be originally modeled.	8aa	3aa	Hoxa10	ENSMUSG00000000938.12	ENSMUST00000125581.2	chr6	2	-	SNP	Missense	E_1	52211155.0	52211155.0	G	T	ENSMUST00000125581.2:c.760C>A	R254S	52211155.0	52211155.0	G	T	ENSMUST00000125581.2:c.760C>A	R254S	CLINVAR-H0880917	CLINVAR-H0880917-M01-V01	CLINVAR	2312250.0	False	False	False	False	False	11
HOXA10	ENSG00000253293.3	ENST00000283921.4	chr7	2	-	True	27213265	27213265	C	G	ENST00000283921.4:c.661G>C	G221R	Missense	E_1	SNP	True	0	Class 0: This mutation can be originally modeled.	16aa	4aa	Hoxa10	ENSMUSG00000000938.12	ENSMUST00000125581.2	chr6	2	-	SNP	Missense	E_1	52211233.0	52211233.0	C	G	ENSMUST00000125581.2:c.682G>C	G228R	52211233.0	52211233.0	C	G	ENSMUST00000125581.2:c.682G>C	G228R	CLINVAR-H0880918	CLINVAR-H0880918-M01-V01	CLINVAR	2410892.0	False	False	False	False	False	20
HOXA10	ENSG00000253293.3	ENST00000283921.4	chr7	2	-	True	27213325	27213325	C	A	ENST00000283921.4:c.601G>T	A201S	Missense	E_1	SNP	True	0	Class 0: This mutation can be originally modeled.	13aa	2aa	Hoxa10	ENSMUSG00000000938.12	ENSMUST00000125581.2	chr6	2	-	SNP	Missense	E_1	52211293.0	52211293.0	C	A	ENSMUST00000125581.2:c.622G>T	A208S	52211293.0	52211293.0	C	A	ENSMUST00000125581.2:c.622G>T	A208S	CLINVAR-H0880920	CLINVAR-H0880920-M01-V01	CLINVAR	2477004.0	False	False	False	False	False	15
HOXA10	ENSG00000253293.3	ENST00000283921.4	chr7	2	-	True	27213334	27213334	C	T	ENST00000283921.4:c.592G>A	D198N	Missense	E_1	SNP	True	0	Class 0: This mutation can be originally modeled.	10aa	5aa	Hoxa10	ENSMUSG00000000938.12	ENSMUST00000125581.2	chr6	2	-	SNP	Missense	E_1	52211302.0	52211302.0	C	T	ENSMUST00000125581.2:c.613G>A	D205N	52211302.0	52211302.0	C	T	ENSMUST00000125581.2:c.613G>A	D205N	CLINVAR-H0880921	CLINVAR-H0880921-M01-V01	CLINVAR	2603300.0	False	False	False	False	False	15
HOXA10	ENSG00000253293.3	ENST00000283921.4	chr7	2	-	True	27213345	27213345	C	T	ENST00000283921.4:c.581G>A	G194D	Missense	E_1	SNP	True	0	Class 0: This mutation can be originally modeled.	6aa	9aa	Hoxa10	ENSMUSG00000000938.12	ENSMUST00000125581.2	chr6	2	-	SNP	Missense	E_1	52211313.0	52211313.0	C	T	ENSMUST00000125581.2:c.602G>A	G201D	52211313.0	52211313.0	C	T	ENSMUST00000125581.2:c.602G>A	G201D	CLINVAR-H0880922	CLINVAR-H0880922-M01-V01	CLINVAR	2313180.0	False	False	False	False	False	15
HOXA10	ENSG00000253293.3	ENST00000283921.4	chr7	2	-	True	27213471	27213471	G	T	ENST00000283921.4:c.455C>A	P152Q	Missense	E_1	SNP	True	0	Class 0: This mutation can be originally modeled.	0aa	21aa	Hoxa10	ENSMUSG00000000938.12	ENSMUST00000125581.2	chr6	2	-	SNP	Missense	E_1	52211436.0	52211436.0	G	T	ENSMUST00000125581.2:c.479C>A	P160Q	52211436.0	52211436.0	G	T	ENSMUST00000125581.2:c.479C>A	P160Q	CLINVAR-H0880923	CLINVAR-H0880923-M01-V01	CLINVAR	2522395.0	False	False	False	False	False	21
HOXA10	ENSG00000253293.3	ENST00000283921.4	chr7	2	-	True	27213507	27213507	T	G	ENST00000283921.4:c.419A>C	Q140P	Missense	E_1	SNP	True	0	Class 0: This mutation can be originally modeled.	1aa	0aa	Hoxa10	ENSMUSG00000000938.12	ENSMUST00000125581.2	chr6	2	-	SNP	Missense	E_1	52211487.0	52211487.0	T	G	ENSMUST00000125581.2:c.428A>C	Q143P	52211487.0	52211487.0	T	G	ENSMUST00000125581.2:c.428A>C	Q143P	CLINVAR-H0880924	CLINVAR-H0880924-M01-V01	CLINVAR	2250459.0	False	False	False	False	False	1
HOXA10	ENSG00000253293.3	ENST00000283921.4	chr7	2	-	True	27213513	27213513	T	G	ENST00000283921.4:c.413A>C	Q138P	Missense	E_1	SNP	True	0	Class 0: This mutation can be originally modeled.	1aa	0aa	Hoxa10	ENSMUSG00000000938.12	ENSMUST00000125581.2	chr6	2	-	SNP	Missense	E_1	52211496.0	52211496.0	T	G	ENSMUST00000125581.2:c.419A>C	Q140P	52211496.0	52211496.0	T	G	ENSMUST00000125581.2:c.419A>C	Q140P	CLINVAR-H0880925	CLINVAR-H0880925-M01-V01	CLINVAR	2384475.0	False	False	False	False	False	1
HOXA10	ENSG00000253293.3	ENST00000283921.4	chr7	2	-	True	27213562	27213562	G	A	ENST00000283921.4:c.364C>T	P122S	Missense	E_1	SNP	True	0	Class 0: This mutation can be originally modeled.	6aa	14aa	Hoxa10	ENSMUSG00000000938.12	ENSMUST00000125581.2	chr6	2	-	SNP	Missense	E_1	52211548.0	52211548.0	G	A	ENSMUST00000125581.2:c.367C>T	P123S	52211548.0	52211548.0	G	A	ENSMUST00000125581.2:c.367C>T	P123S	CLINVAR-H0880926	CLINVAR-H0880926-M01-V01	CLINVAR	714346.0	False	False	False	False	False	20
HOXA10	ENSG00000253293.3	ENST00000283921.4	chr7	2	-	True	27213756	27213756	T	C	ENST00000283921.4:c.170A>G	Y57C	Missense	E_1	SNP	True	0	Class 0: This mutation can be originally modeled.	6aa	10aa	Hoxa10	ENSMUSG00000000938.12	ENSMUST00000125581.2	chr6	2	-	SNP	Missense	E_1	52211748.0	52211748.0	T	C	ENSMUST00000125581.2:c.167A>G	Y56C	52211748.0	52211748.0	T	C	ENSMUST00000125581.2:c.167A>G	Y56C	CLINVAR-H0880928	CLINVAR-H0880928-M01-V01	CLINVAR	1684802.0	False	False	False	False	False	16
HOXA10	ENSG00000253293.3	ENST00000283921.4	chr7	2	-	True	27213906	27213906	T	C	ENST00000283921.4:c.20A>G	Y7C	Missense	E_1	SNP	True	0	Class 0: This mutation can be originally modeled.	6aa	35aa	Hoxa10	ENSMUSG00000000938.12	ENSMUST00000125581.2	chr6	2	-	SNP	Missense	E_1	52211895.0	52211895.0	T	C	ENSMUST00000125581.2:c.20A>G	Y7C	52211895.0	52211895.0	T	C	ENSMUST00000125581.2:c.20A>G	Y7C	CLINVAR-H0880930	CLINVAR-H0880930-M01-V01	CLINVAR	2508455.0	False	False	False	False	False	41
HOXA10	ENSG00000253293.3	ENST00000283921.4	chr7	2	-	True	27213307	27213307	C	A	ENST00000283921.4:c.619G>T	G207W	Missense	E_1	SNP	True	1	Class 1: This mutation can be alternatively modeled.	2aa	18aa	Hoxa10	ENSMUSG00000000938.12	ENSMUST00000125581.2	chr6	2	-	TNP	Missense	E_1	52211275.0	52211275.0	C	A	ENSMUST00000125581.2:c.640G>T	G214*	52211273.0	52211275.0	TCC	CCA	ENSMUST00000125581.2:c.640_642GGA>TGG	G214W	CLINVAR-H0880919	CLINVAR-H0880919-M01-V01	CLINVAR	2372050.0	False	False	False	False	False	20
HOXA10	ENSG00000253293.3	ENST00000283921.4	chr7	2	-	True	27213645	27213645	G	T	ENST00000283921.4:c.281C>A	P94Q	Missense	E_1	SNP	True	1	Class 1: This mutation can be alternatively modeled.	1aa	1aa	Hoxa10	ENSMUSG00000000938.12	ENSMUST00000125581.2	chr6	2	-	DNP	Missense	E_1	52211637.0	52211637.0	G	T	ENSMUST00000125581.2:c.278C>A	P93H	52211636.0	52211637.0	GG	TT	ENSMUST00000125581.2:c.278_279CC>AA	P93Q	CLINVAR-H0880927	CLINVAR-H0880927-M01-V01	CLINVAR	2601723.0	False	False	False	False	False	2
HOXA10	ENSG00000253293.3	ENST00000283921.4	chr7	2	-	True	27213645	27213645	G	T	ENST00000283921.4:c.281C>A	P94Q	Missense	E_1	SNP	True	1	Class 1: This mutation can be alternatively modeled.	1aa	1aa	Hoxa10	ENSMUSG00000000938.12	ENSMUST00000125581.2	chr6	2	-	DNP	Missense	E_1	52211637.0	52211637.0	G	T	ENSMUST00000125581.2:c.278C>A	P93H	52211636.0	52211637.0	GG	CT	ENSMUST00000125581.2:c.278_279CC>AG	P93Q	CLINVAR-H0880927	CLINVAR-H0880927-M01-V02	CLINVAR	2601723.0	False	False	False	False	False	2
HOXA10	ENSG00000253293.3	ENST00000283921.4	chr7	2	-	True	27213121	27213121	C	A	ENST00000283921.4:c.805G>T	A269S	Missense	E_1	SNP	False	4	Class 4: Mutated sequences are not identical.	0aa	0aa	Hoxa10	ENSMUSG00000000938.12	ENSMUST00000125581.2	chr6	2	-																CLINVAR-H0880912		CLINVAR	2366336.0	False	False	False	False	False	0
HOXA10	ENSG00000253293.3	ENST00000283921.4	chr7	2	-	True	27213133	27213133	G	C	ENST00000283921.4:c.793C>G	R265G	Missense	E_1	SNP	False	4	Class 4: Mutated sequences are not identical.	0aa	0aa	Hoxa10	ENSMUSG00000000938.12	ENSMUST00000125581.2	chr6	2	-																CLINVAR-H0880915		CLINVAR	2374529.0	False	False	False	False	False	0
HOXA10	ENSG00000253293.3	ENST00000283921.4	chr7	2	-	True	27213142	27213142	C	T	ENST00000283921.4:c.784G>A	D262N	Missense	E_1	SNP	False	4	Class 4: Mutated sequences are not identical.	0aa	0aa	Hoxa10	ENSMUSG00000000938.12	ENSMUST00000125581.2	chr6	2	-																CLINVAR-H0880916		CLINVAR	2410821.0	False	False	False	False	False	0
HOXA10	ENSG00000253293.3	ENST00000283921.4	chr7	2	-	True	27213777	27213777	C	T	ENST00000283921.4:c.149G>A	G50E	Missense	E_1	SNP	False	4	Class 4: Mutated sequences are not identical.	0aa	0aa	Hoxa10	ENSMUSG00000000938.12	ENSMUST00000125581.2	chr6	2	-																CLINVAR-H0880929		CLINVAR	2387791.0	False	False	False	False	False	0
HOXA11	ENSG00000005073.5	ENST00000006015.3	chr7	2	-	True	27224167	27224169	GCC	-	ENST00000006015.3:c.595_597GGC>	G199del	In_Frame	E_1	DEL	True	0	Class 0: This mutation can be originally modeled.	4aa	0aa	Hoxa11	ENSMUSG00000038210.11	ENSMUST00000048026.10	chr6	2	-	DEL	In_Frame	E_1	52222100.0	52222102.0	GCC	-	ENSMUST00000048026.10:c.598_600GGC>	G200del	52222100.0	52222102.0	GCC	-	ENSMUST00000048026.10:c.598_600GGC>	G200del	AACR-H0212603	AACR-H0212603-M01-V01	AACR		False	False	False	False	False	4
HOXA11	ENSG00000005073.5	ENST00000006015.3	chr7	2	-	True	27222485	27222485	T	-	ENST00000006015.3:c.872A>	N291Tfs*4	Frame_Shifting	E_2	DEL	True	2	Class 2: This mutation can be modeled, but the effect may not be consistent.	52aa	23aa	Hoxa11	ENSMUSG00000038210.11	ENSMUST00000048026.10	chr6	2	-	DEL	Frame_Shifting	E_2	52220410.0	52220410.0	T	-	ENSMUST00000048026.10:c.872A>	N291Tfs*4	52220410.0	52220410.0	T	-	ENSMUST00000048026.10:c.872A>	N291Tfs*4	CLINVAR-H0880933	CLINVAR-H0880933-M01-V01	CLINVAR	14897.0	False	False	False	False	False	75
HOXA11	ENSG00000005073.5	ENST00000006015.3	chr7	2	-	True	27224254	27224255	CG	TT	ENST00000006015.3:c.509_510CG>AA	P170Q	Missense	E_1	DNP	True	0	Class 0: This mutation can be originally modeled.	0aa	0aa	Hoxa11	ENSMUSG00000038210.11	ENSMUST00000048026.10	chr6	2	-	DNP	Missense	E_1	52222190.0	52222191.0	GG	TT	ENSMUST00000048026.10:c.509_510CC>AA	P170Q	52222190.0	52222191.0	GG	TT	ENSMUST00000048026.10:c.509_510CC>AA	P170Q	COSMIC-H0002030	COSMIC-H0002030-M01-V01	COSMIC	20170207.0	False	False	False	False	False	0
HOXA11	ENSG00000005073.5	ENST00000006015.3	chr7	2	-	True	27222458	27222459	TT	AG	ENST00000006015.3:c.898_899AA>CT	N300L	Missense	E_2	DNP	True	0	Class 0: This mutation can be originally modeled.	61aa	14aa	Hoxa11	ENSMUSG00000038210.11	ENSMUST00000048026.10	chr6	2	-	DNP	Missense	E_2	52220383.0	52220384.0	TT	AG	ENSMUST00000048026.10:c.898_899AA>CT	N300L	52220383.0	52220384.0	TT	AG	ENSMUST00000048026.10:c.898_899AA>CT	N300L	COSMIC-H0002169	COSMIC-H0002169-M01-V01	COSMIC	20169773.0	False	False	False	False	False	75
HOXA11	ENSG00000005073.5	ENST00000006015.3	chr7	2	-	True	27224067	27224068	CC	TT	ENST00000006015.3:c.696_697GG>AA	A233T	Missense	E_1	DNP	True	0	Class 0: This mutation can be originally modeled.	27aa	2aa	Hoxa11	ENSMUSG00000038210.11	ENSMUST00000048026.10	chr6	2	-	DNP	Missense	E_1	52222003.0	52222004.0	CC	TT	ENSMUST00000048026.10:c.696_697GG>AA	A233T	52222003.0	52222004.0	CC	TT	ENSMUST00000048026.10:c.696_697GG>AA	A233T	COSMIC-H0002282	COSMIC-H0002282-M01-V01	COSMIC	20170077.0	False	False	False	False	False	29
HOXA11	ENSG00000005073.5	ENST00000006015.3	chr7	2	-	True	27224247	27224248	TG	CT	ENST00000006015.3:c.516_517CA>AG	T173A	Missense	E_1	DNP	False	4	Class 4: Mutated sequences are not identical.	0aa	0aa	Hoxa11	ENSMUSG00000038210.11	ENSMUST00000048026.10	chr6	2	-																COSMIC-H0002029		COSMIC	20170206.0	False	False	False	False	False	0
HOXA11	ENSG00000005073.5	ENST00000006015.3	chr7	2	-	True	27224557	27224557	G	A	ENST00000006015.3:c.207C>T	P69delinsP	Silent	E_1	SNP	True	0	Class 0: This mutation can be originally modeled.	67aa	94aa	Hoxa11	ENSMUSG00000038210.11	ENSMUST00000048026.10	chr6	2	-	SNP	Silent	E_1	52222490.0	52222490.0	G	A	ENSMUST00000048026.10:c.210C>T	P70delinsP	52222490.0	52222490.0	G	A	ENSMUST00000048026.10:c.210C>T	P70delinsP	AACR-H0814757	AACR-H0814757-M01-V01	AACR		False	False	False	False	False	161
HOXA11	ENSG00000005073.5	ENST00000006015.3	chr7	2	-	True	27224451	27224451	C	G	ENST00000006015.3:c.313G>C	D105H	Missense	E_1	SNP	True	0	Class 0: This mutation can be originally modeled.	103aa	58aa	Hoxa11	ENSMUSG00000038210.11	ENSMUST00000048026.10	chr6	2	-	SNP	Missense	E_1	52222384.0	52222384.0	C	G	ENSMUST00000048026.10:c.316G>C	D106H	52222384.0	52222384.0	C	G	ENSMUST00000048026.10:c.316G>C	D106H	AACR-H0814767	AACR-H0814767-M01-V01	AACR		False	False	False	False	False	161
HOXA11	ENSG00000005073.5	ENST00000006015.3	chr7	2	-	True	27224292	27224292	C	A	ENST00000006015.3:c.472G>T	D158Y	Missense	E_1	SNP	True	0	Class 0: This mutation can be originally modeled.	156aa	5aa	Hoxa11	ENSMUSG00000038210.11	ENSMUST00000048026.10	chr6	2	-	SNP	Missense	E_1	52222225.0	52222225.0	C	A	ENSMUST00000048026.10:c.475G>T	D159Y	52222225.0	52222225.0	C	A	ENSMUST00000048026.10:c.475G>T	D159Y	AACR-H0814779	AACR-H0814779-M01-V01	AACR		False	False	False	False	False	161
HOXA11	ENSG00000005073.5	ENST00000006015.3	chr7	2	-	True	27222523	27222523	G	C	ENST00000006015.3:c.834C>G	L278delinsL	Silent	E_2	SNP	True	0	Class 0: This mutation can be originally modeled.	39aa	36aa	Hoxa11	ENSMUSG00000038210.11	ENSMUST00000048026.10	chr6	2	-	SNP	Silent	E_2	52220448.0	52220448.0	G	C	ENSMUST00000048026.10:c.834C>G	L278delinsL	52220448.0	52220448.0	G	C	ENSMUST00000048026.10:c.834C>G	L278delinsL	AACR-H0814780	AACR-H0814780-M01-V01	AACR		False	False	False	False	False	75
HOXA11	ENSG00000005073.5	ENST00000006015.3	chr7	2	-	True	27224065	27224065	G	A	ENST00000006015.3:c.699C>T	A233delinsA	Silent	E_1	SNP	True	0	Class 0: This mutation can be originally modeled.	28aa	2aa	Hoxa11	ENSMUSG00000038210.11	ENSMUST00000048026.10	chr6	2	-	SNP	Silent	E_1	52222001.0	52222001.0	G	A	ENSMUST00000048026.10:c.699C>T	A233delinsA	52222001.0	52222001.0	G	A	ENSMUST00000048026.10:c.699C>T	A233delinsA	AACR-H0814782	AACR-H0814782-M01-V01	AACR		False	False	False	False	False	30
HOXA11	ENSG00000005073.5	ENST00000006015.3	chr7	2	-	True	27224090	27224090	G	A	ENST00000006015.3:c.674C>T	S225F	Missense	E_1	SNP	True	0	Class 0: This mutation can be originally modeled.	20aa	10aa	Hoxa11	ENSMUSG00000038210.11	ENSMUST00000048026.10	chr6	2	-	SNP	Missense	E_1	52222026.0	52222026.0	G	A	ENSMUST00000048026.10:c.674C>T	S225F	52222026.0	52222026.0	G	A	ENSMUST00000048026.10:c.674C>T	S225F	AACR-H0814783	AACR-H0814783-M01-V01	AACR		False	False	False	False	False	30
HOXA11	ENSG00000005073.5	ENST00000006015.3	chr7	2	-	True	27224097	27224097	C	G	ENST00000006015.3:c.667G>C	E223Q	Missense	E_1	SNP	True	0	Class 0: This mutation can be originally modeled.	18aa	12aa	Hoxa11	ENSMUSG00000038210.11	ENSMUST00000048026.10	chr6	2	-	SNP	Missense	E_1	52222033.0	52222033.0	C	G	ENSMUST00000048026.10:c.667G>C	E223Q	52222033.0	52222033.0	C	G	ENSMUST00000048026.10:c.667G>C	E223Q	AACR-H0814784	AACR-H0814784-M01-V01	AACR		False	False	False	False	False	30
HOXA11	ENSG00000005073.5	ENST00000006015.3	chr7	2	-	True	27224160	27224160	C	T	ENST00000006015.3:c.604G>A	E202K	Missense	E_1	SNP	True	0	Class 0: This mutation can be originally modeled.	0aa	0aa	Hoxa11	ENSMUSG00000038210.11	ENSMUST00000048026.10	chr6	2	-	SNP	Missense	E_1	52222090.0	52222090.0	C	T	ENSMUST00000048026.10:c.610G>A	E204K	52222090.0	52222090.0	C	T	ENSMUST00000048026.10:c.610G>A	E204K	AACR-H0814785	AACR-H0814785-M01-V01	AACR		False	False	False	False	False	0
HOXA11	ENSG00000005073.5	ENST00000006015.3	chr7	2	-	True	27224173	27224173	G	A	ENST00000006015.3:c.591C>T	G197delinsG	Silent	E_1	SNP	True	0	Class 0: This mutation can be originally modeled.	2aa	2aa	Hoxa11	ENSMUSG00000038210.11	ENSMUST00000048026.10	chr6	2	-	SNP	Silent	E_1	52222106.0	52222106.0	A	A	ENSMUST00000048026.10:c.594T>T	G198delinsG	52222106.0	52222106.0	A	A	ENSMUST00000048026.10:c.594T>T	G198delinsG	AACR-H0814786	AACR-H0814786-M01-V01	AACR		False	False	False	False	False	4
HOXA11	ENSG00000005073.5	ENST00000006015.3	chr7	2	-	True	27224220	27224220	C	T	ENST00000006015.3:c.544G>A	A182T	Missense	E_1	SNP	True	0	Class 0: This mutation can be originally modeled.	2aa	11aa	Hoxa11	ENSMUSG00000038210.11	ENSMUST00000048026.10	chr6	2	-	SNP	Missense	E_1	52222150.0	52222150.0	C	T	ENSMUST00000048026.10:c.550G>A	A184T	52222150.0	52222150.0	C	T	ENSMUST00000048026.10:c.550G>A	A184T	AACR-H0814787	AACR-H0814787-M01-V01	AACR		False	False	False	False	False	13
HOXA11	ENSG00000005073.5	ENST00000006015.3	chr7	2	-	True	27222476	27222476	A	C	ENST00000006015.3:c.881T>G	M294R	Missense	E_2	SNP	True	0	Class 0: This mutation can be originally modeled.	55aa	20aa	Hoxa11	ENSMUSG00000038210.11	ENSMUST00000048026.10	chr6	2	-	SNP	Missense	E_2	52220401.0	52220401.0	A	C	ENSMUST00000048026.10:c.881T>G	M294R	52220401.0	52220401.0	A	C	ENSMUST00000048026.10:c.881T>G	M294R	CLINVAR-H0880932	CLINVAR-H0880932-M01-V01	CLINVAR	2203766.0	False	False	False	False	False	75
HOXA11	ENSG00000005073.5	ENST00000006015.3	chr7	2	-	True	27222517	27222517	G	A	ENST00000006015.3:c.840C>T	L280delinsL	Silent	E_2	SNP	True	0	Class 0: This mutation can be originally modeled.	41aa	34aa	Hoxa11	ENSMUSG00000038210.11	ENSMUST00000048026.10	chr6	2	-	SNP	Silent	E_2	52220442.0	52220442.0	G	A	ENSMUST00000048026.10:c.840C>T	L280delinsL	52220442.0	52220442.0	G	A	ENSMUST00000048026.10:c.840C>T	L280delinsL	CLINVAR-H0880934	CLINVAR-H0880934-M01-V01	CLINVAR	435442.0	False	False	False	False	False	75
HOXA11	ENSG00000005073.5	ENST00000006015.3	chr7	2	-	True	27222582	27222582	C	T	ENST00000006015.3:c.775G>A	E259K	Missense	E_2	SNP	True	0	Class 0: This mutation can be originally modeled.	20aa	55aa	Hoxa11	ENSMUSG00000038210.11	ENSMUST00000048026.10	chr6	2	-	SNP	Missense	E_2	52220507.0	52220507.0	C	T	ENSMUST00000048026.10:c.775G>A	E259K	52220507.0	52220507.0	C	T	ENSMUST00000048026.10:c.775G>A	E259K	CLINVAR-H0880935	CLINVAR-H0880935-M01-V01	CLINVAR	2664263.0	False	False	False	False	False	75
HOXA11	ENSG00000005073.5	ENST00000006015.3	chr7	2	-	True	27222642	27222642	G	T	ENST00000006015.3:c.715C>A	Q239K	Missense	E_2	SNP	True	0	Class 0: This mutation can be originally modeled.	0aa	75aa	Hoxa11	ENSMUSG00000038210.11	ENSMUST00000048026.10	chr6	2	-	SNP	Missense	E_2	52220567.0	52220567.0	G	T	ENSMUST00000048026.10:c.715C>A	Q239K	52220567.0	52220567.0	G	T	ENSMUST00000048026.10:c.715C>A	Q239K	CLINVAR-H0880936	CLINVAR-H0880936-M01-V01	CLINVAR	2279835.0	False	False	False	False	False	75
HOXA11	ENSG00000005073.5	ENST00000006015.3	chr7	2	-	True	27224061	27224061	C	A	ENST00000006015.3:c.703G>T	G235C	Missense	E_1	SNP	True	0	Class 0: This mutation can be originally modeled.	30aa	0aa	Hoxa11	ENSMUSG00000038210.11	ENSMUST00000048026.10	chr6	2	-	SNP	Missense	E_1	52221997.0	52221997.0	C	A	ENSMUST00000048026.10:c.703G>T	G235C	52221997.0	52221997.0	C	A	ENSMUST00000048026.10:c.703G>T	G235C	CLINVAR-H0880938	CLINVAR-H0880938-M01-V01	CLINVAR	2388527.0	False	False	False	False	False	30
HOXA11	ENSG00000005073.5	ENST00000006015.3	chr7	2	-	True	27224085	27224085	C	G	ENST00000006015.3:c.679G>C	G227R	Missense	E_1	SNP	True	0	Class 0: This mutation can be originally modeled.	22aa	8aa	Hoxa11	ENSMUSG00000038210.11	ENSMUST00000048026.10	chr6	2	-	SNP	Missense	E_1	52222021.0	52222021.0	C	G	ENSMUST00000048026.10:c.679G>C	G227R	52222021.0	52222021.0	C	G	ENSMUST00000048026.10:c.679G>C	G227R	CLINVAR-H0880939	CLINVAR-H0880939-M01-V01	CLINVAR	1809660.0	False	False	False	False	False	30
HOXA11	ENSG00000005073.5	ENST00000006015.3	chr7	2	-	True	27224139	27224139	C	T	ENST00000006015.3:c.625G>A	E209K	Missense	E_1	SNP	True	0	Class 0: This mutation can be originally modeled.	4aa	26aa	Hoxa11	ENSMUSG00000038210.11	ENSMUST00000048026.10	chr6	2	-	SNP	Missense	E_1	52222075.0	52222075.0	C	T	ENSMUST00000048026.10:c.625G>A	E209K	52222075.0	52222075.0	C	T	ENSMUST00000048026.10:c.625G>A	E209K	CLINVAR-H0880940	CLINVAR-H0880940-M01-V01	CLINVAR	426639.0	False	False	False	False	False	30
HOXA11	ENSG00000005073.5	ENST00000006015.3	chr7	2	-	True	27224160	27224160	C	G	ENST00000006015.3:c.604G>C	E202Q	Missense	E_1	SNP	True	0	Class 0: This mutation can be originally modeled.	0aa	0aa	Hoxa11	ENSMUSG00000038210.11	ENSMUST00000048026.10	chr6	2	-	SNP	Missense	E_1	52222090.0	52222090.0	C	G	ENSMUST00000048026.10:c.610G>C	E204Q	52222090.0	52222090.0	C	G	ENSMUST00000048026.10:c.610G>C	E204Q	CLINVAR-H0880941	CLINVAR-H0880941-M01-V01	CLINVAR	2218370.0	False	False	False	False	False	0
HOXA11	ENSG00000005073.5	ENST00000006015.3	chr7	2	-	True	27224169	27224169	C	A	ENST00000006015.3:c.595G>T	G199C	Missense	E_1	SNP	True	0	Class 0: This mutation can be originally modeled.	4aa	0aa	Hoxa11	ENSMUSG00000038210.11	ENSMUST00000048026.10	chr6	2	-	SNP	Missense	E_1	52222102.0	52222102.0	C	A	ENSMUST00000048026.10:c.598G>T	G200C	52222102.0	52222102.0	C	A	ENSMUST00000048026.10:c.598G>T	G200C	CLINVAR-H0880942	CLINVAR-H0880942-M01-V01	CLINVAR	2545259.0	False	False	False	False	False	4
HOXA11	ENSG00000005073.5	ENST00000006015.3	chr7	2	-	True	27224204	27224204	G	C	ENST00000006015.3:c.560C>G	P187R	Missense	E_1	SNP	True	0	Class 0: This mutation can be originally modeled.	7aa	6aa	Hoxa11	ENSMUSG00000038210.11	ENSMUST00000048026.10	chr6	2	-	SNP	Missense	E_1	52222134.0	52222134.0	G	C	ENSMUST00000048026.10:c.566C>G	P189R	52222134.0	52222134.0	G	C	ENSMUST00000048026.10:c.566C>G	P189R	CLINVAR-H0880943	CLINVAR-H0880943-M01-V01	CLINVAR	2292370.0	False	False	False	False	False	13
HOXA11	ENSG00000005073.5	ENST00000006015.3	chr7	2	-	True	27224207	27224207	G	T	ENST00000006015.3:c.557C>A	A186E	Missense	E_1	SNP	True	0	Class 0: This mutation can be originally modeled.	6aa	7aa	Hoxa11	ENSMUSG00000038210.11	ENSMUST00000048026.10	chr6	2	-	SNP	Missense	E_1	52222137.0	52222137.0	G	T	ENSMUST00000048026.10:c.563C>A	A188E	52222137.0	52222137.0	G	T	ENSMUST00000048026.10:c.563C>A	A188E	CLINVAR-H0880944	CLINVAR-H0880944-M01-V01	CLINVAR	2324012.0	False	False	False	False	False	13
HOXA11	ENSG00000005073.5	ENST00000006015.3	chr7	2	-	True	27224210	27224210	C	T	ENST00000006015.3:c.554G>A	G185D	Missense	E_1	SNP	True	0	Class 0: This mutation can be originally modeled.	5aa	8aa	Hoxa11	ENSMUSG00000038210.11	ENSMUST00000048026.10	chr6	2	-	SNP	Missense	E_1	52222140.0	52222140.0	C	T	ENSMUST00000048026.10:c.560G>A	G187D	52222140.0	52222140.0	C	T	ENSMUST00000048026.10:c.560G>A	G187D	CLINVAR-H0880945	CLINVAR-H0880945-M01-V01	CLINVAR	2535783.0	False	False	False	False	False	13
HOXA11	ENSG00000005073.5	ENST00000006015.3	chr7	2	-	True	27224232	27224232	C	T	ENST00000006015.3:c.532G>A	A178T	Missense	E_1	SNP	True	0	Class 0: This mutation can be originally modeled.	3aa	1aa	Hoxa11	ENSMUSG00000038210.11	ENSMUST00000048026.10	chr6	2	-	SNP	Missense	E_1	52222165.0	52222165.0	C	T	ENSMUST00000048026.10:c.535G>A	A179T	52222165.0	52222165.0	C	T	ENSMUST00000048026.10:c.535G>A	A179T	CLINVAR-H0880946	CLINVAR-H0880946-M01-V01	CLINVAR	2294310.0	False	False	False	False	False	4
HOXA11	ENSG00000005073.5	ENST00000006015.3	chr7	2	-	True	27224252	27224252	G	T	ENST00000006015.3:c.512C>A	A171E	Missense	E_1	SNP	True	0	Class 0: This mutation can be originally modeled.	0aa	1aa	Hoxa11	ENSMUSG00000038210.11	ENSMUST00000048026.10	chr6	2	-	SNP	Missense	E_1	52222185.0	52222185.0	G	T	ENSMUST00000048026.10:c.515C>A	A172E	52222185.0	52222185.0	G	T	ENSMUST00000048026.10:c.515C>A	A172E	CLINVAR-H0880947	CLINVAR-H0880947-M01-V01	CLINVAR	2443145.0	False	False	False	False	False	1
HOXA11	ENSG00000005073.5	ENST00000006015.3	chr7	2	-	True	27224256	27224256	G	A	ENST00000006015.3:c.508C>T	P170S	Missense	E_1	SNP	True	0	Class 0: This mutation can be originally modeled.	0aa	0aa	Hoxa11	ENSMUSG00000038210.11	ENSMUST00000048026.10	chr6	2	-	SNP	Missense	E_1	52222192.0	52222192.0	G	A	ENSMUST00000048026.10:c.508C>T	P170S	52222192.0	52222192.0	G	A	ENSMUST00000048026.10:c.508C>T	P170S	CLINVAR-H0880949	CLINVAR-H0880949-M01-V01	CLINVAR	2554440.0	False	False	False	False	False	0
HOXA11	ENSG00000005073.5	ENST00000006015.3	chr7	2	-	True	27224261	27224261	C	A	ENST00000006015.3:c.503G>T	G168V	Missense	E_1	SNP	True	0	Class 0: This mutation can be originally modeled.	3aa	0aa	Hoxa11	ENSMUSG00000038210.11	ENSMUST00000048026.10	chr6	2	-	SNP	Missense	E_1	52222194.0	52222194.0	C	A	ENSMUST00000048026.10:c.506G>T	G169V	52222194.0	52222194.0	C	A	ENSMUST00000048026.10:c.506G>T	G169V	CLINVAR-H0880950	CLINVAR-H0880950-M01-V01	CLINVAR	2212952.0	False	False	False	False	False	3
HOXA11	ENSG00000005073.5	ENST00000006015.3	chr7	2	-	True	27224275	27224275	C	G	ENST00000006015.3:c.489G>C	K163N	Missense	E_1	SNP	True	0	Class 0: This mutation can be originally modeled.	161aa	0aa	Hoxa11	ENSMUSG00000038210.11	ENSMUST00000048026.10	chr6	2	-	SNP	Missense	E_1	52222208.0	52222208.0	C	G	ENSMUST00000048026.10:c.492G>C	K164N	52222208.0	52222208.0	C	G	ENSMUST00000048026.10:c.492G>C	K164N	CLINVAR-H0880951	CLINVAR-H0880951-M01-V01	CLINVAR	1685252.0	False	False	False	False	False	161
HOXA11	ENSG00000005073.5	ENST00000006015.3	chr7	2	-	True	27224313	27224313	G	T	ENST00000006015.3:c.451C>A	P151T	Missense	E_1	SNP	True	0	Class 0: This mutation can be originally modeled.	149aa	12aa	Hoxa11	ENSMUSG00000038210.11	ENSMUST00000048026.10	chr6	2	-	SNP	Missense	E_1	52222246.0	52222246.0	G	T	ENSMUST00000048026.10:c.454C>A	P152T	52222246.0	52222246.0	G	T	ENSMUST00000048026.10:c.454C>A	P152T	CLINVAR-H0880952	CLINVAR-H0880952-M01-V01	CLINVAR	2671724.0	False	False	False	False	False	161
HOXA11	ENSG00000005073.5	ENST00000006015.3	chr7	2	-	True	27224368	27224368	C	G	ENST00000006015.3:c.396G>C	R132S	Missense	E_1	SNP	True	0	Class 0: This mutation can be originally modeled.	130aa	31aa	Hoxa11	ENSMUSG00000038210.11	ENSMUST00000048026.10	chr6	2	-	SNP	Missense	E_1	52222301.0	52222301.0	C	G	ENSMUST00000048026.10:c.399G>C	R133S	52222301.0	52222301.0	C	G	ENSMUST00000048026.10:c.399G>C	R133S	CLINVAR-H0880953	CLINVAR-H0880953-M01-V01	CLINVAR	1675087.0	False	False	False	False	False	161
HOXA11	ENSG00000005073.5	ENST00000006015.3	chr7	2	-	True	27224391	27224391	T	G	ENST00000006015.3:c.373A>C	N125H	Missense	E_1	SNP	True	0	Class 0: This mutation can be originally modeled.	123aa	38aa	Hoxa11	ENSMUSG00000038210.11	ENSMUST00000048026.10	chr6	2	-	SNP	Missense	E_1	52222324.0	52222324.0	T	G	ENSMUST00000048026.10:c.376A>C	N126H	52222324.0	52222324.0	T	G	ENSMUST00000048026.10:c.376A>C	N126H	CLINVAR-H0880954	CLINVAR-H0880954-M01-V01	CLINVAR	2286641.0	False	False	False	False	False	161
HOXA11	ENSG00000005073.5	ENST00000006015.3	chr7	2	-	True	27224411	27224411	G	A	ENST00000006015.3:c.353C>T	P118L	Missense	E_1	SNP	True	0	Class 0: This mutation can be originally modeled.	116aa	45aa	Hoxa11	ENSMUSG00000038210.11	ENSMUST00000048026.10	chr6	2	-	SNP	Missense	E_1	52222344.0	52222344.0	G	A	ENSMUST00000048026.10:c.356C>T	P119L	52222344.0	52222344.0	G	A	ENSMUST00000048026.10:c.356C>T	P119L	CLINVAR-H0880955	CLINVAR-H0880955-M01-V01	CLINVAR	1313875.0	False	False	False	False	False	161
HOXA11	ENSG00000005073.5	ENST00000006015.3	chr7	2	-	True	27224416	27224416	G	C	ENST00000006015.3:c.348C>G	H116Q	Missense	E_1	SNP	True	0	Class 0: This mutation can be originally modeled.	114aa	47aa	Hoxa11	ENSMUSG00000038210.11	ENSMUST00000048026.10	chr6	2	-	SNP	Missense	E_1	52222349.0	52222349.0	G	C	ENSMUST00000048026.10:c.351C>G	H117Q	52222349.0	52222349.0	G	C	ENSMUST00000048026.10:c.351C>G	H117Q	CLINVAR-H0880956	CLINVAR-H0880956-M01-V01	CLINVAR	1308754.0	False	False	False	False	False	161
HOXA11	ENSG00000005073.5	ENST00000006015.3	chr7	2	-	True	27224424	27224424	C	T	ENST00000006015.3:c.340G>A	V114I	Missense	E_1	SNP	True	0	Class 0: This mutation can be originally modeled.	112aa	49aa	Hoxa11	ENSMUSG00000038210.11	ENSMUST00000048026.10	chr6	2	-	SNP	Missense	E_1	52222357.0	52222357.0	C	T	ENSMUST00000048026.10:c.343G>A	V115I	52222357.0	52222357.0	C	T	ENSMUST00000048026.10:c.343G>A	V115I	CLINVAR-H0880957	CLINVAR-H0880957-M01-V01	CLINVAR	2619047.0	False	False	False	False	False	161
HOXA11	ENSG00000005073.5	ENST00000006015.3	chr7	2	-	True	27224432	27224432	G	A	ENST00000006015.3:c.332C>T	S111L	Missense	E_1	SNP	True	0	Class 0: This mutation can be originally modeled.	109aa	52aa	Hoxa11	ENSMUSG00000038210.11	ENSMUST00000048026.10	chr6	2	-	SNP	Missense	E_1	52222365.0	52222365.0	G	A	ENSMUST00000048026.10:c.335C>T	S112L	52222365.0	52222365.0	G	A	ENSMUST00000048026.10:c.335C>T	S112L	CLINVAR-H0880958	CLINVAR-H0880958-M01-V01	CLINVAR	1310318.0	False	False	False	False	False	161
HOXA11	ENSG00000005073.5	ENST00000006015.3	chr7	2	-	True	27224460	27224460	C	T	ENST00000006015.3:c.304G>A	V102M	Missense	E_1	SNP	True	0	Class 0: This mutation can be originally modeled.	100aa	61aa	Hoxa11	ENSMUSG00000038210.11	ENSMUST00000048026.10	chr6	2	-	SNP	Missense	E_1	52222393.0	52222393.0	C	T	ENSMUST00000048026.10:c.307G>A	V103M	52222393.0	52222393.0	C	T	ENSMUST00000048026.10:c.307G>A	V103M	CLINVAR-H0880959	CLINVAR-H0880959-M01-V01	CLINVAR	816805.0	False	False	False	False	False	161
HOXA11	ENSG00000005073.5	ENST00000006015.3	chr7	2	-	True	27224516	27224516	T	C	ENST00000006015.3:c.248A>G	Y83C	Missense	E_1	SNP	True	0	Class 0: This mutation can be originally modeled.	81aa	80aa	Hoxa11	ENSMUSG00000038210.11	ENSMUST00000048026.10	chr6	2	-	SNP	Missense	E_1	52222449.0	52222449.0	T	C	ENSMUST00000048026.10:c.251A>G	Y84C	52222449.0	52222449.0	T	C	ENSMUST00000048026.10:c.251A>G	Y84C	CLINVAR-H0880960	CLINVAR-H0880960-M01-V01	CLINVAR	988823.0	False	False	False	False	False	161
HOXA11	ENSG00000005073.5	ENST00000006015.3	chr7	2	-	True	27224595	27224595	C	T	ENST00000006015.3:c.169G>A	V57M	Missense	E_1	SNP	True	0	Class 0: This mutation can be originally modeled.	55aa	106aa	Hoxa11	ENSMUSG00000038210.11	ENSMUST00000048026.10	chr6	2	-	SNP	Missense	E_1	52222528.0	52222528.0	C	T	ENSMUST00000048026.10:c.172G>A	V58M	52222528.0	52222528.0	C	T	ENSMUST00000048026.10:c.172G>A	V58M	CLINVAR-H0880961	CLINVAR-H0880961-M01-V01	CLINVAR	2636348.0	False	False	False	False	False	161
HOXA11	ENSG00000005073.5	ENST00000006015.3	chr7	2	-	True	27224612	27224612	A	T	ENST00000006015.3:c.152T>A	L51Q	Missense	E_1	SNP	True	0	Class 0: This mutation can be originally modeled.	49aa	112aa	Hoxa11	ENSMUSG00000038210.11	ENSMUST00000048026.10	chr6	2	-	SNP	Missense	E_1	52222545.0	52222545.0	A	T	ENSMUST00000048026.10:c.155T>A	L52Q	52222545.0	52222545.0	A	T	ENSMUST00000048026.10:c.155T>A	L52Q	CLINVAR-H0880962	CLINVAR-H0880962-M01-V01	CLINVAR	1306559.0	False	False	False	False	False	161
HOXA11	ENSG00000005073.5	ENST00000006015.3	chr7	2	-	True	27224640	27224640	G	C	ENST00000006015.3:c.124C>G	P42A	Missense	E_1	SNP	True	0	Class 0: This mutation can be originally modeled.	40aa	121aa	Hoxa11	ENSMUSG00000038210.11	ENSMUST00000048026.10	chr6	2	-	SNP	Missense	E_1	52222573.0	52222573.0	G	C	ENSMUST00000048026.10:c.127C>G	P43A	52222573.0	52222573.0	G	C	ENSMUST00000048026.10:c.127C>G	P43A	CLINVAR-H0880963	CLINVAR-H0880963-M01-V01	CLINVAR	2632062.0	False	False	False	False	False	161
HOXA11	ENSG00000005073.5	ENST00000006015.3	chr7	2	-	True	27224079	27224079	T	C	ENST00000006015.3:c.685A>G	T229A	Missense	E_1	SNP	True	0	Class 0: This mutation can be originally modeled.	24aa	6aa	Hoxa11	ENSMUSG00000038210.11	ENSMUST00000048026.10	chr6	2	-	SNP	Missense	E_1	52222015.0	52222015.0	T	C	ENSMUST00000048026.10:c.685A>G	T229A	52222015.0	52222015.0	T	C	ENSMUST00000048026.10:c.685A>G	T229A	COSMIC-H0002018	COSMIC-H0002018-M01-V01	COSMIC	20169790.0	False	False	False	False	False	30
HOXA11	ENSG00000005073.5	ENST00000006015.3	chr7	2	-	True	27224618	27224618	G	C	ENST00000006015.3:c.146C>G	S49C	Missense	E_1	SNP	True	0	Class 0: This mutation can be originally modeled.	47aa	114aa	Hoxa11	ENSMUSG00000038210.11	ENSMUST00000048026.10	chr6	2	-	SNP	Missense	E_1	52222551.0	52222551.0	G	C	ENSMUST00000048026.10:c.149C>G	S50C	52222551.0	52222551.0	G	C	ENSMUST00000048026.10:c.149C>G	S50C	COSMIC-H0002019	COSMIC-H0002019-M01-V01	COSMIC	20170092.0	False	False	False	False	False	161
HOXA11	ENSG00000005073.5	ENST00000006015.3	chr7	2	-	True	27224470	27224470	G	T	ENST00000006015.3:c.294C>A	S98R	Missense	E_1	SNP	True	0	Class 0: This mutation can be originally modeled.	96aa	65aa	Hoxa11	ENSMUSG00000038210.11	ENSMUST00000048026.10	chr6	2	-	SNP	Missense	E_1	52222403.0	52222403.0	G	T	ENSMUST00000048026.10:c.297C>A	S99R	52222403.0	52222403.0	G	T	ENSMUST00000048026.10:c.297C>A	S99R	COSMIC-H0002022	COSMIC-H0002022-M01-V01	COSMIC	20169811.0	False	False	False	False	False	161
HOXA11	ENSG00000005073.5	ENST00000006015.3	chr7	2	-	True	27222504	27222504	C	A	ENST00000006015.3:c.853G>T	V285F	Missense	E_2	SNP	True	0	Class 0: This mutation can be originally modeled.	46aa	29aa	Hoxa11	ENSMUSG00000038210.11	ENSMUST00000048026.10	chr6	2	-	SNP	Missense	E_2	52220429.0	52220429.0	C	A	ENSMUST00000048026.10:c.853G>T	V285F	52220429.0	52220429.0	C	A	ENSMUST00000048026.10:c.853G>T	V285F	COSMIC-H0002023	COSMIC-H0002023-M01-V01	COSMIC	20170098.0	False	False	False	False	False	75
HOXA11	ENSG00000005073.5	ENST00000006015.3	chr7	2	-	True	27224468	27224468	G	A	ENST00000006015.3:c.296C>T	A99V	Missense	E_1	SNP	True	0	Class 0: This mutation can be originally modeled.	97aa	64aa	Hoxa11	ENSMUSG00000038210.11	ENSMUST00000048026.10	chr6	2	-	SNP	Missense	E_1	52222401.0	52222401.0	G	A	ENSMUST00000048026.10:c.299C>T	A100V	52222401.0	52222401.0	G	A	ENSMUST00000048026.10:c.299C>T	A100V	COSMIC-H0002024	COSMIC-H0002024-M01-V01	COSMIC	20170200.0	False	False	False	False	False	161
HOXA11	ENSG00000005073.5	ENST00000006015.3	chr7	2	-	True	27222507	27222507	G	T	ENST00000006015.3:c.850C>A	Q284K	Missense	E_2	SNP	True	0	Class 0: This mutation can be originally modeled.	45aa	30aa	Hoxa11	ENSMUSG00000038210.11	ENSMUST00000048026.10	chr6	2	-	SNP	Missense	E_2	52220432.0	52220432.0	G	T	ENSMUST00000048026.10:c.850C>A	Q284K	52220432.0	52220432.0	G	T	ENSMUST00000048026.10:c.850C>A	Q284K	COSMIC-H0002026	COSMIC-H0002026-M01-V01	COSMIC	20170203.0	False	False	False	False	False	75
HOXA11	ENSG00000005073.5	ENST00000006015.3	chr7	2	-	True	27222475	27222475	C	A	ENST00000006015.3:c.882G>T	M294I	Missense	E_2	SNP	True	0	Class 0: This mutation can be originally modeled.	55aa	20aa	Hoxa11	ENSMUSG00000038210.11	ENSMUST00000048026.10	chr6	2	-	SNP	Missense	E_2	52220400.0	52220400.0	C	A	ENSMUST00000048026.10:c.882G>T	M294I	52220400.0	52220400.0	C	A	ENSMUST00000048026.10:c.882G>T	M294I	COSMIC-H0002032	COSMIC-H0002032-M01-V01	COSMIC	20169845.0	False	False	False	False	False	75
HOXA11	ENSG00000005073.5	ENST00000006015.3	chr7	2	-	True	27224509	27224509	C	A	ENST00000006015.3:c.255G>T	A85delinsA	Silent	E_1	SNP	True	0	Class 0: This mutation can be originally modeled.	83aa	78aa	Hoxa11	ENSMUSG00000038210.11	ENSMUST00000048026.10	chr6	2	-	SNP	Silent	E_1	52222442.0	52222442.0	C	A	ENSMUST00000048026.10:c.258G>T	A86delinsA	52222442.0	52222442.0	C	A	ENSMUST00000048026.10:c.258G>T	A86delinsA	COSMIC-H0002034	COSMIC-H0002034-M01-V01	COSMIC	20170210.0	False	False	False	False	False	161
HOXA11	ENSG00000005073.5	ENST00000006015.3	chr7	2	-	True	27222521	27222521	T	C	ENST00000006015.3:c.836A>G	N279S	Missense	E_2	SNP	True	0	Class 0: This mutation can be originally modeled.	40aa	35aa	Hoxa11	ENSMUSG00000038210.11	ENSMUST00000048026.10	chr6	2	-	SNP	Missense	E_2	52220446.0	52220446.0	T	C	ENSMUST00000048026.10:c.836A>G	N279S	52220446.0	52220446.0	T	C	ENSMUST00000048026.10:c.836A>G	N279S	COSMIC-H0002037	COSMIC-H0002037-M01-V01	COSMIC	20170217.0	False	False	False	False	False	75
HOXA11	ENSG00000005073.5	ENST00000006015.3	chr7	2	-	True	27222434	27222434	G	A	ENST00000006015.3:c.923C>T	S308L	Missense	E_2	SNP	True	0	Class 0: This mutation can be originally modeled.	69aa	6aa	Hoxa11	ENSMUSG00000038210.11	ENSMUST00000048026.10	chr6	2	-	SNP	Missense	E_2	52220359.0	52220359.0	G	A	ENSMUST00000048026.10:c.923C>T	S308L	52220359.0	52220359.0	G	A	ENSMUST00000048026.10:c.923C>T	S308L	COSMIC-H0002038	COSMIC-H0002038-M01-V01	COSMIC	20170218.0	False	False	False	False	False	75
HOXA11	ENSG00000005073.5	ENST00000006015.3	chr7	2	-	True	27222436	27222436	G	A	ENST00000006015.3:c.921C>T	Y307delinsY	Silent	E_2	SNP	True	0	Class 0: This mutation can be originally modeled.	68aa	7aa	Hoxa11	ENSMUSG00000038210.11	ENSMUST00000048026.10	chr6	2	-	SNP	Silent	E_2	52220361.0	52220361.0	G	A	ENSMUST00000048026.10:c.921C>T	Y307delinsY	52220361.0	52220361.0	G	A	ENSMUST00000048026.10:c.921C>T	Y307delinsY	COSMIC-H0002040	COSMIC-H0002040-M01-V01	COSMIC	20170222.0	False	False	False	False	False	75
HOXA11	ENSG00000005073.5	ENST00000006015.3	chr7	2	-	True	27224326	27224326	T	A	ENST00000006015.3:c.438A>T	T146delinsT	Silent	E_1	SNP	True	0	Class 0: This mutation can be originally modeled.	144aa	17aa	Hoxa11	ENSMUSG00000038210.11	ENSMUST00000048026.10	chr6	2	-	SNP	Silent	E_1	52222259.0	52222259.0	C	A	ENSMUST00000048026.10:c.441G>T	T147delinsT	52222259.0	52222259.0	C	A	ENSMUST00000048026.10:c.441G>T	T147delinsT	COSMIC-H0002041	COSMIC-H0002041-M01-V01	COSMIC	20170224.0	False	False	False	False	False	161
HOXA11	ENSG00000005073.5	ENST00000006015.3	chr7	2	-	True	27224116	27224116	G	T	ENST00000006015.3:c.648C>A	P216delinsP	Silent	E_1	SNP	True	0	Class 0: This mutation can be originally modeled.	11aa	19aa	Hoxa11	ENSMUSG00000038210.11	ENSMUST00000048026.10	chr6	2	-	SNP	Silent	E_1	52222052.0	52222052.0	G	T	ENSMUST00000048026.10:c.648C>A	P216delinsP	52222052.0	52222052.0	G	T	ENSMUST00000048026.10:c.648C>A	P216delinsP	COSMIC-H0002042	COSMIC-H0002042-M01-V01	COSMIC	20170227.0	False	False	False	False	False	30
HOXA11	ENSG00000005073.5	ENST00000006015.3	chr7	2	-	True	27224422	27224422	G	T	ENST00000006015.3:c.342C>A	V114delinsV	Silent	E_1	SNP	True	0	Class 0: This mutation can be originally modeled.	112aa	49aa	Hoxa11	ENSMUSG00000038210.11	ENSMUST00000048026.10	chr6	2	-	SNP	Silent	E_1	52222355.0	52222355.0	G	T	ENSMUST00000048026.10:c.345C>A	V115delinsV	52222355.0	52222355.0	G	T	ENSMUST00000048026.10:c.345C>A	V115delinsV	COSMIC-H0002043	COSMIC-H0002043-M01-V01	COSMIC	20170229.0	False	False	False	False	False	161
HOXA11	ENSG00000005073.5	ENST00000006015.3	chr7	2	-	True	27224461	27224461	G	A	ENST00000006015.3:c.303C>T	G101delinsG	Silent	E_1	SNP	True	0	Class 0: This mutation can be originally modeled.	99aa	62aa	Hoxa11	ENSMUSG00000038210.11	ENSMUST00000048026.10	chr6	2	-	SNP	Silent	E_1	52222394.0	52222394.0	G	A	ENSMUST00000048026.10:c.306C>T	G102delinsG	52222394.0	52222394.0	G	A	ENSMUST00000048026.10:c.306C>T	G102delinsG	COSMIC-H0002045	COSMIC-H0002045-M01-V01	COSMIC	20169740.0	False	False	False	False	False	161
HOXA11	ENSG00000005073.5	ENST00000006015.3	chr7	2	-	True	27222484	27222484	G	A	ENST00000006015.3:c.873C>T	N291delinsN	Silent	E_2	SNP	True	0	Class 0: This mutation can be originally modeled.	52aa	23aa	Hoxa11	ENSMUSG00000038210.11	ENSMUST00000048026.10	chr6	2	-	SNP	Silent	E_2	52220409.0	52220409.0	G	A	ENSMUST00000048026.10:c.873C>T	N291delinsN	52220409.0	52220409.0	G	A	ENSMUST00000048026.10:c.873C>T	N291delinsN	COSMIC-H0002046	COSMIC-H0002046-M01-V01	COSMIC	20170232.0	False	False	False	False	False	75
HOXA11	ENSG00000005073.5	ENST00000006015.3	chr7	2	-	True	27224431	27224431	C	T	ENST00000006015.3:c.333G>A	S111delinsS	Silent	E_1	SNP	True	0	Class 0: This mutation can be originally modeled.	109aa	52aa	Hoxa11	ENSMUSG00000038210.11	ENSMUST00000048026.10	chr6	2	-	SNP	Silent	E_1	52222364.0	52222364.0	C	T	ENSMUST00000048026.10:c.336G>A	S112delinsS	52222364.0	52222364.0	C	T	ENSMUST00000048026.10:c.336G>A	S112delinsS	COSMIC-H0002047	COSMIC-H0002047-M01-V01	COSMIC	20170234.0	False	False	False	False	False	161
HOXA11	ENSG00000005073.5	ENST00000006015.3	chr7	2	-	True	27224337	27224337	A	T	ENST00000006015.3:c.427T>A	F143I	Missense	E_1	SNP	True	0	Class 0: This mutation can be originally modeled.	141aa	20aa	Hoxa11	ENSMUSG00000038210.11	ENSMUST00000048026.10	chr6	2	-	SNP	Missense	E_1	52222270.0	52222270.0	A	T	ENSMUST00000048026.10:c.430T>A	F144I	52222270.0	52222270.0	A	T	ENSMUST00000048026.10:c.430T>A	F144I	COSMIC-H0002048	COSMIC-H0002048-M01-V01	COSMIC	20170235.0	False	False	False	False	False	161
HOXA11	ENSG00000005073.5	ENST00000006015.3	chr7	2	-	True	27224464	27224464	G	T	ENST00000006015.3:c.300C>A	A100delinsA	Silent	E_1	SNP	True	0	Class 0: This mutation can be originally modeled.	98aa	63aa	Hoxa11	ENSMUSG00000038210.11	ENSMUST00000048026.10	chr6	2	-	SNP	Silent	E_1	52222397.0	52222397.0	G	T	ENSMUST00000048026.10:c.303C>A	A101delinsA	52222397.0	52222397.0	G	T	ENSMUST00000048026.10:c.303C>A	A101delinsA	COSMIC-H0002049	COSMIC-H0002049-M01-V01	COSMIC	20170236.0	False	False	False	False	False	161
HOXA11	ENSG00000005073.5	ENST00000006015.3	chr7	2	-	True	27224287	27224287	G	A	ENST00000006015.3:c.477C>T	Y159delinsY	Silent	E_1	SNP	True	0	Class 0: This mutation can be originally modeled.	157aa	4aa	Hoxa11	ENSMUSG00000038210.11	ENSMUST00000048026.10	chr6	2	-	SNP	Silent	E_1	52222220.0	52222220.0	G	A	ENSMUST00000048026.10:c.480C>T	Y160delinsY	52222220.0	52222220.0	G	A	ENSMUST00000048026.10:c.480C>T	Y160delinsY	COSMIC-H0002050	COSMIC-H0002050-M01-V01	COSMIC	20169592.0	False	False	False	False	False	161
HOXA11	ENSG00000005073.5	ENST00000006015.3	chr7	2	-	True	27224485	27224485	G	A	ENST00000006015.3:c.279C>T	C93delinsC	Silent	E_1	SNP	True	0	Class 0: This mutation can be originally modeled.	91aa	70aa	Hoxa11	ENSMUSG00000038210.11	ENSMUST00000048026.10	chr6	2	-	SNP	Silent	E_1	52222418.0	52222418.0	A	A	ENSMUST00000048026.10:c.282T>T	C94delinsC	52222418.0	52222418.0	A	A	ENSMUST00000048026.10:c.282T>T	C94delinsC	COSMIC-H0002051	COSMIC-H0002051-M01-V01	COSMIC	20169720.0	False	False	False	False	False	161
HOXA11	ENSG00000005073.5	ENST00000006015.3	chr7	2	-	True	27224386	27224386	G	T	ENST00000006015.3:c.378C>A	F126L	Missense	E_1	SNP	True	0	Class 0: This mutation can be originally modeled.	124aa	37aa	Hoxa11	ENSMUSG00000038210.11	ENSMUST00000048026.10	chr6	2	-	SNP	Missense	E_1	52222319.0	52222319.0	G	T	ENSMUST00000048026.10:c.381C>A	F127L	52222319.0	52222319.0	G	T	ENSMUST00000048026.10:c.381C>A	F127L	COSMIC-H0002052	COSMIC-H0002052-M01-V01	COSMIC	20170239.0	False	False	False	False	False	161
HOXA11	ENSG00000005073.5	ENST00000006015.3	chr7	2	-	True	27222568	27222568	G	A	ENST00000006015.3:c.789C>T	S263delinsS	Silent	E_2	SNP	True	0	Class 0: This mutation can be originally modeled.	24aa	51aa	Hoxa11	ENSMUSG00000038210.11	ENSMUST00000048026.10	chr6	2	-	SNP	Silent	E_2	52220493.0	52220493.0	G	A	ENSMUST00000048026.10:c.789C>T	S263delinsS	52220493.0	52220493.0	G	A	ENSMUST00000048026.10:c.789C>T	S263delinsS	COSMIC-H0002053	COSMIC-H0002053-M01-V01	COSMIC	20170241.0	False	False	False	False	False	75
HOXA11	ENSG00000005073.5	ENST00000006015.3	chr7	2	-	True	27224607	27224607	G	A	ENST00000006015.3:c.157C>T	Q53*	Nonsense	E_1	SNP	True	0	Class 0: This mutation can be originally modeled.	51aa	110aa	Hoxa11	ENSMUSG00000038210.11	ENSMUST00000048026.10	chr6	2	-	SNP	Nonsense	E_1	52222540.0	52222540.0	G	A	ENSMUST00000048026.10:c.160C>T	Q54*	52222540.0	52222540.0	G	A	ENSMUST00000048026.10:c.160C>T	Q54*	COSMIC-H0002055	COSMIC-H0002055-M01-V01	COSMIC	20169754.0	False	False	False	False	False	161
HOXA11	ENSG00000005073.5	ENST00000006015.3	chr7	2	-	True	27224653	27224653	G	T	ENST00000006015.3:c.111C>A	T37delinsT	Silent	E_1	SNP	True	0	Class 0: This mutation can be originally modeled.	35aa	126aa	Hoxa11	ENSMUSG00000038210.11	ENSMUST00000048026.10	chr6	2	-	SNP	Silent	E_1	52222586.0	52222586.0	G	T	ENSMUST00000048026.10:c.114C>A	T38delinsT	52222586.0	52222586.0	G	T	ENSMUST00000048026.10:c.114C>A	T38delinsT	COSMIC-H0002057	COSMIC-H0002057-M01-V01	COSMIC	20170246.0	False	False	False	False	False	161
HOXA11	ENSG00000005073.5	ENST00000006015.3	chr7	2	-	True	27224560	27224560	C	G	ENST00000006015.3:c.204G>C	E68D	Missense	E_1	SNP	True	0	Class 0: This mutation can be originally modeled.	66aa	95aa	Hoxa11	ENSMUSG00000038210.11	ENSMUST00000048026.10	chr6	2	-	SNP	Missense	E_1	52222493.0	52222493.0	C	G	ENSMUST00000048026.10:c.207G>C	E69D	52222493.0	52222493.0	C	G	ENSMUST00000048026.10:c.207G>C	E69D	COSMIC-H0002058	COSMIC-H0002058-M01-V01	COSMIC	20169758.0	False	False	False	False	False	161
HOXA11	ENSG00000005073.5	ENST00000006015.3	chr7	2	-	True	27224125	27224125	C	T	ENST00000006015.3:c.639G>A	R213delinsR	Silent	E_1	SNP	True	0	Class 0: This mutation can be originally modeled.	8aa	22aa	Hoxa11	ENSMUSG00000038210.11	ENSMUST00000048026.10	chr6	2	-	SNP	Silent	E_1	52222061.0	52222061.0	C	T	ENSMUST00000048026.10:c.639G>A	R213delinsR	52222061.0	52222061.0	C	T	ENSMUST00000048026.10:c.639G>A	R213delinsR	COSMIC-H0002061	COSMIC-H0002061-M01-V01	COSMIC	20170252.0	False	False	False	False	False	30
HOXA11	ENSG00000005073.5	ENST00000006015.3	chr7	2	-	True	27224553	27224553	T	C	ENST00000006015.3:c.211A>G	T71A	Missense	E_1	SNP	True	0	Class 0: This mutation can be originally modeled.	69aa	92aa	Hoxa11	ENSMUSG00000038210.11	ENSMUST00000048026.10	chr6	2	-	SNP	Missense	E_1	52222486.0	52222486.0	T	C	ENSMUST00000048026.10:c.214A>G	T72A	52222486.0	52222486.0	T	C	ENSMUST00000048026.10:c.214A>G	T72A	COSMIC-H0002064	COSMIC-H0002064-M01-V01	COSMIC	20170261.0	False	False	False	False	False	161
HOXA11	ENSG00000005073.5	ENST00000006015.3	chr7	2	-	True	27222479	27222479	C	T	ENST00000006015.3:c.878G>A	R293K	Missense	E_2	SNP	True	0	Class 0: This mutation can be originally modeled.	54aa	21aa	Hoxa11	ENSMUSG00000038210.11	ENSMUST00000048026.10	chr6	2	-	SNP	Missense	E_2	52220404.0	52220404.0	C	T	ENSMUST00000048026.10:c.878G>A	R293K	52220404.0	52220404.0	C	T	ENSMUST00000048026.10:c.878G>A	R293K	COSMIC-H0002065	COSMIC-H0002065-M01-V01	COSMIC	20170263.0	False	False	False	False	False	75
HOXA11	ENSG00000005073.5	ENST00000006015.3	chr7	2	-	True	27222592	27222592	C	T	ENST00000006015.3:c.765G>A	E255delinsE	Silent	E_2	SNP	True	0	Class 0: This mutation can be originally modeled.	16aa	59aa	Hoxa11	ENSMUSG00000038210.11	ENSMUST00000048026.10	chr6	2	-	SNP	Silent	E_2	52220517.0	52220517.0	C	T	ENSMUST00000048026.10:c.765G>A	E255delinsE	52220517.0	52220517.0	C	T	ENSMUST00000048026.10:c.765G>A	E255delinsE	COSMIC-H0002066	COSMIC-H0002066-M01-V01	COSMIC	20170265.0	False	False	False	False	False	75
HOXA11	ENSG00000005073.5	ENST00000006015.3	chr7	2	-	True	27222475	27222475	C	T	ENST00000006015.3:c.882G>A	M294I	Missense	E_2	SNP	True	0	Class 0: This mutation can be originally modeled.	55aa	20aa	Hoxa11	ENSMUSG00000038210.11	ENSMUST00000048026.10	chr6	2	-	SNP	Missense	E_2	52220400.0	52220400.0	C	T	ENSMUST00000048026.10:c.882G>A	M294I	52220400.0	52220400.0	C	T	ENSMUST00000048026.10:c.882G>A	M294I	COSMIC-H0002067	COSMIC-H0002067-M01-V01	COSMIC	20170267.0	False	False	False	False	False	75
HOXA11	ENSG00000005073.5	ENST00000006015.3	chr7	2	-	True	27222489	27222489	G	A	ENST00000006015.3:c.868C>T	Q290*	Nonsense	E_2	SNP	True	0	Class 0: This mutation can be originally modeled.	51aa	24aa	Hoxa11	ENSMUSG00000038210.11	ENSMUST00000048026.10	chr6	2	-	SNP	Nonsense	E_2	52220414.0	52220414.0	G	A	ENSMUST00000048026.10:c.868C>T	Q290*	52220414.0	52220414.0	G	A	ENSMUST00000048026.10:c.868C>T	Q290*	COSMIC-H0002069	COSMIC-H0002069-M01-V01	COSMIC	20169711.0	False	False	False	False	False	75
HOXA11	ENSG00000005073.5	ENST00000006015.3	chr7	2	-	True	27222591	27222591	G	A	ENST00000006015.3:c.766C>T	L256delinsL	Silent	E_2	SNP	True	0	Class 0: This mutation can be originally modeled.	17aa	58aa	Hoxa11	ENSMUSG00000038210.11	ENSMUST00000048026.10	chr6	2	-	SNP	Silent	E_2	52220516.0	52220516.0	G	A	ENSMUST00000048026.10:c.766C>T	L256delinsL	52220516.0	52220516.0	G	A	ENSMUST00000048026.10:c.766C>T	L256delinsL	COSMIC-H0002070	COSMIC-H0002070-M01-V01	COSMIC	20170273.0	False	False	False	False	False	75
HOXA11	ENSG00000005073.5	ENST00000006015.3	chr7	2	-	True	27224688	27224688	C	A	ENST00000006015.3:c.76G>T	D26Y	Missense	E_1	SNP	True	0	Class 0: This mutation can be originally modeled.	24aa	137aa	Hoxa11	ENSMUSG00000038210.11	ENSMUST00000048026.10	chr6	2	-	SNP	Missense	E_1	52222621.0	52222621.0	C	A	ENSMUST00000048026.10:c.79G>T	D27Y	52222621.0	52222621.0	C	A	ENSMUST00000048026.10:c.79G>T	D27Y	COSMIC-H0002071	COSMIC-H0002071-M01-V01	COSMIC	20170275.0	False	False	False	False	False	161
HOXA11	ENSG00000005073.5	ENST00000006015.3	chr7	2	-	True	27224464	27224464	G	A	ENST00000006015.3:c.300C>T	A100delinsA	Silent	E_1	SNP	True	0	Class 0: This mutation can be originally modeled.	98aa	63aa	Hoxa11	ENSMUSG00000038210.11	ENSMUST00000048026.10	chr6	2	-	SNP	Silent	E_1	52222397.0	52222397.0	G	A	ENSMUST00000048026.10:c.303C>T	A101delinsA	52222397.0	52222397.0	G	A	ENSMUST00000048026.10:c.303C>T	A101delinsA	COSMIC-H0002072	COSMIC-H0002072-M01-V01	COSMIC	20170276.0	False	False	False	False	False	161
HOXA11	ENSG00000005073.5	ENST00000006015.3	chr7	2	-	True	27224672	27224672	G	A	ENST00000006015.3:c.92C>T	P31L	Missense	E_1	SNP	True	0	Class 0: This mutation can be originally modeled.	29aa	132aa	Hoxa11	ENSMUSG00000038210.11	ENSMUST00000048026.10	chr6	2	-	SNP	Missense	E_1	52222605.0	52222605.0	G	A	ENSMUST00000048026.10:c.95C>T	P32L	52222605.0	52222605.0	G	A	ENSMUST00000048026.10:c.95C>T	P32L	COSMIC-H0002075	COSMIC-H0002075-M01-V01	COSMIC	20170281.0	False	False	False	False	False	161
HOXA11	ENSG00000005073.5	ENST00000006015.3	chr7	2	-	True	27224090	27224090	G	A	ENST00000006015.3:c.674C>T	S225F	Missense	E_1	SNP	True	0	Class 0: This mutation can be originally modeled.	20aa	10aa	Hoxa11	ENSMUSG00000038210.11	ENSMUST00000048026.10	chr6	2	-	SNP	Missense	E_1	52222026.0	52222026.0	G	A	ENSMUST00000048026.10:c.674C>T	S225F	52222026.0	52222026.0	G	A	ENSMUST00000048026.10:c.674C>T	S225F	COSMIC-H0002076	COSMIC-H0002076-M01-V01	COSMIC	20170283.0	False	False	False	False	False	30
HOXA11	ENSG00000005073.5	ENST00000006015.3	chr7	2	-	True	27224664	27224664	G	A	ENST00000006015.3:c.100C>T	L34delinsL	Silent	E_1	SNP	True	0	Class 0: This mutation can be originally modeled.	32aa	129aa	Hoxa11	ENSMUSG00000038210.11	ENSMUST00000048026.10	chr6	2	-	SNP	Silent	E_1	52222597.0	52222597.0	A	A	ENSMUST00000048026.10:c.103T>T	L35delinsL	52222597.0	52222597.0	A	A	ENSMUST00000048026.10:c.103T>T	L35delinsL	COSMIC-H0002079	COSMIC-H0002079-M01-V01	COSMIC	20169721.0	False	False	False	False	False	161
HOXA11	ENSG00000005073.5	ENST00000006015.3	chr7	2	-	True	27224589	27224589	C	G	ENST00000006015.3:c.175G>C	E59Q	Missense	E_1	SNP	True	0	Class 0: This mutation can be originally modeled.	57aa	104aa	Hoxa11	ENSMUSG00000038210.11	ENSMUST00000048026.10	chr6	2	-	SNP	Missense	E_1	52222522.0	52222522.0	C	G	ENSMUST00000048026.10:c.178G>C	E60Q	52222522.0	52222522.0	C	G	ENSMUST00000048026.10:c.178G>C	E60Q	COSMIC-H0002081	COSMIC-H0002081-M01-V01	COSMIC	20170288.0	False	False	False	False	False	161
HOXA11	ENSG00000005073.5	ENST00000006015.3	chr7	2	-	True	27224511	27224511	C	T	ENST00000006015.3:c.253G>A	A85T	Missense	E_1	SNP	True	0	Class 0: This mutation can be originally modeled.	83aa	78aa	Hoxa11	ENSMUSG00000038210.11	ENSMUST00000048026.10	chr6	2	-	SNP	Missense	E_1	52222444.0	52222444.0	C	T	ENSMUST00000048026.10:c.256G>A	A86T	52222444.0	52222444.0	C	T	ENSMUST00000048026.10:c.256G>A	A86T	COSMIC-H0002085	COSMIC-H0002085-M01-V01	COSMIC	20170292.0	False	False	False	False	False	161
HOXA11	ENSG00000005073.5	ENST00000006015.3	chr7	2	-	True	27224674	27224674	G	A	ENST00000006015.3:c.90C>T	L30delinsL	Silent	E_1	SNP	True	0	Class 0: This mutation can be originally modeled.	28aa	133aa	Hoxa11	ENSMUSG00000038210.11	ENSMUST00000048026.10	chr6	2	-	SNP	Silent	E_1	52222607.0	52222607.0	G	A	ENSMUST00000048026.10:c.93C>T	L31delinsL	52222607.0	52222607.0	G	A	ENSMUST00000048026.10:c.93C>T	L31delinsL	COSMIC-H0002089	COSMIC-H0002089-M01-V01	COSMIC	20170295.0	False	False	False	False	False	161
HOXA11	ENSG00000005073.5	ENST00000006015.3	chr7	2	-	True	27222433	27222433	T	G	ENST00000006015.3:c.924A>C	S308delinsS	Silent	E_2	SNP	True	0	Class 0: This mutation can be originally modeled.	69aa	6aa	Hoxa11	ENSMUSG00000038210.11	ENSMUST00000048026.10	chr6	2	-	SNP	Silent	E_2	52220358.0	52220358.0	T	G	ENSMUST00000048026.10:c.924A>C	S308delinsS	52220358.0	52220358.0	T	G	ENSMUST00000048026.10:c.924A>C	S308delinsS	COSMIC-H0002090	COSMIC-H0002090-M01-V01	COSMIC	20170297.0	False	False	False	False	False	75
HOXA11	ENSG00000005073.5	ENST00000006015.3	chr7	2	-	True	27222420	27222420	G	A	ENST00000006015.3:c.937C>T	L313F	Missense	E_2	SNP	True	0	Class 0: This mutation can be originally modeled.	74aa	1aa	Hoxa11	ENSMUSG00000038210.11	ENSMUST00000048026.10	chr6	2	-	SNP	Missense	E_2	52220345.0	52220345.0	G	A	ENSMUST00000048026.10:c.937C>T	L313F	52220345.0	52220345.0	G	A	ENSMUST00000048026.10:c.937C>T	L313F	COSMIC-H0002092	COSMIC-H0002092-M01-V01	COSMIC	20170300.0	False	False	False	False	False	75
HOXA11	ENSG00000005073.5	ENST00000006015.3	chr7	2	-	True	27222421	27222421	G	A	ENST00000006015.3:c.936C>T	L312delinsL	Silent	E_2	SNP	True	0	Class 0: This mutation can be originally modeled.	73aa	2aa	Hoxa11	ENSMUSG00000038210.11	ENSMUST00000048026.10	chr6	2	-	SNP	Silent	E_2	52220346.0	52220346.0	A	A	ENSMUST00000048026.10:c.936T>T	L312delinsL	52220346.0	52220346.0	A	A	ENSMUST00000048026.10:c.936T>T	L312delinsL	COSMIC-H0002093	COSMIC-H0002093-M01-V01	COSMIC	20170302.0	False	False	False	False	False	75
HOXA11	ENSG00000005073.5	ENST00000006015.3	chr7	2	-	True	27224511	27224511	C	A	ENST00000006015.3:c.253G>T	A85S	Missense	E_1	SNP	True	0	Class 0: This mutation can be originally modeled.	83aa	78aa	Hoxa11	ENSMUSG00000038210.11	ENSMUST00000048026.10	chr6	2	-	SNP	Missense	E_1	52222444.0	52222444.0	C	A	ENSMUST00000048026.10:c.256G>T	A86S	52222444.0	52222444.0	C	A	ENSMUST00000048026.10:c.256G>T	A86S	COSMIC-H0002094	COSMIC-H0002094-M01-V01	COSMIC	20169578.0	False	False	False	False	False	161
HOXA11	ENSG00000005073.5	ENST00000006015.3	chr7	2	-	True	27224311	27224311	C	A	ENST00000006015.3:c.453G>T	P151delinsP	Silent	E_1	SNP	True	0	Class 0: This mutation can be originally modeled.	149aa	12aa	Hoxa11	ENSMUSG00000038210.11	ENSMUST00000048026.10	chr6	2	-	SNP	Silent	E_1	52222244.0	52222244.0	C	A	ENSMUST00000048026.10:c.456G>T	P152delinsP	52222244.0	52222244.0	C	A	ENSMUST00000048026.10:c.456G>T	P152delinsP	COSMIC-H0002095	COSMIC-H0002095-M01-V01	COSMIC	20169580.0	False	False	False	False	False	161
HOXA11	ENSG00000005073.5	ENST00000006015.3	chr7	2	-	True	27224294	27224294	G	A	ENST00000006015.3:c.470C>T	S157F	Missense	E_1	SNP	True	0	Class 0: This mutation can be originally modeled.	155aa	6aa	Hoxa11	ENSMUSG00000038210.11	ENSMUST00000048026.10	chr6	2	-	SNP	Missense	E_1	52222227.0	52222227.0	G	A	ENSMUST00000048026.10:c.473C>T	S158F	52222227.0	52222227.0	G	A	ENSMUST00000048026.10:c.473C>T	S158F	COSMIC-H0002100	COSMIC-H0002100-M01-V01	COSMIC	20169588.0	False	False	False	False	False	161
HOXA11	ENSG00000005073.5	ENST00000006015.3	chr7	2	-	True	27222523	27222523	G	T	ENST00000006015.3:c.834C>A	L278delinsL	Silent	E_2	SNP	True	0	Class 0: This mutation can be originally modeled.	39aa	36aa	Hoxa11	ENSMUSG00000038210.11	ENSMUST00000048026.10	chr6	2	-	SNP	Silent	E_2	52220448.0	52220448.0	G	T	ENSMUST00000048026.10:c.834C>A	L278delinsL	52220448.0	52220448.0	G	T	ENSMUST00000048026.10:c.834C>A	L278delinsL	COSMIC-H0002102	COSMIC-H0002102-M01-V01	COSMIC	20169591.0	False	False	False	False	False	75
HOXA11	ENSG00000005073.5	ENST00000006015.3	chr7	2	-	True	27222497	27222497	A	C	ENST00000006015.3:c.860T>G	I287S	Missense	E_2	SNP	True	0	Class 0: This mutation can be originally modeled.	48aa	27aa	Hoxa11	ENSMUSG00000038210.11	ENSMUST00000048026.10	chr6	2	-	SNP	Missense	E_2	52220422.0	52220422.0	A	C	ENSMUST00000048026.10:c.860T>G	I287S	52220422.0	52220422.0	A	C	ENSMUST00000048026.10:c.860T>G	I287S	COSMIC-H0002105	COSMIC-H0002105-M01-V01	COSMIC	20169596.0	False	False	False	False	False	75
HOXA11	ENSG00000005073.5	ENST00000006015.3	chr7	2	-	True	27224742	27224742	G	T	ENST00000006015.3:c.22C>A	P8T	Missense	E_1	SNP	True	0	Class 0: This mutation can be originally modeled.	6aa	155aa	Hoxa11	ENSMUSG00000038210.11	ENSMUST00000048026.10	chr6	2	-	SNP	Missense	E_1	52222675.0	52222675.0	G	T	ENSMUST00000048026.10:c.25C>A	P9T	52222675.0	52222675.0	G	T	ENSMUST00000048026.10:c.25C>A	P9T	COSMIC-H0002106	COSMIC-H0002106-M01-V01	COSMIC	20169599.0	False	False	False	False	False	161
HOXA11	ENSG00000005073.5	ENST00000006015.3	chr7	2	-	True	27224354	27224354	G	T	ENST00000006015.3:c.410C>A	P137Q	Missense	E_1	SNP	True	0	Class 0: This mutation can be originally modeled.	135aa	26aa	Hoxa11	ENSMUSG00000038210.11	ENSMUST00000048026.10	chr6	2	-	SNP	Missense	E_1	52222287.0	52222287.0	G	T	ENSMUST00000048026.10:c.413C>A	P138Q	52222287.0	52222287.0	G	T	ENSMUST00000048026.10:c.413C>A	P138Q	COSMIC-H0002107	COSMIC-H0002107-M01-V01	COSMIC	20169700.0	False	False	False	False	False	161
HOXA11	ENSG00000005073.5	ENST00000006015.3	chr7	2	-	True	27224592	27224592	G	A	ENST00000006015.3:c.172C>T	R58C	Missense	E_1	SNP	True	0	Class 0: This mutation can be originally modeled.	56aa	105aa	Hoxa11	ENSMUSG00000038210.11	ENSMUST00000048026.10	chr6	2	-	SNP	Missense	E_1	52222525.0	52222525.0	G	A	ENSMUST00000048026.10:c.175C>T	R59C	52222525.0	52222525.0	G	A	ENSMUST00000048026.10:c.175C>T	R59C	COSMIC-H0002109	COSMIC-H0002109-M01-V01	COSMIC	20169702.0	False	False	False	False	False	161
HOXA11	ENSG00000005073.5	ENST00000006015.3	chr7	2	-	True	27224597	27224597	G	A	ENST00000006015.3:c.167C>T	P56L	Missense	E_1	SNP	True	0	Class 0: This mutation can be originally modeled.	54aa	107aa	Hoxa11	ENSMUSG00000038210.11	ENSMUST00000048026.10	chr6	2	-	SNP	Missense	E_1	52222530.0	52222530.0	G	A	ENSMUST00000048026.10:c.170C>T	P57L	52222530.0	52222530.0	G	A	ENSMUST00000048026.10:c.170C>T	P57L	COSMIC-H0002110	COSMIC-H0002110-M01-V01	COSMIC	20169704.0	False	False	False	False	False	161
HOXA11	ENSG00000005073.5	ENST00000006015.3	chr7	2	-	True	27224124	27224124	G	C	ENST00000006015.3:c.640C>G	R214G	Missense	E_1	SNP	True	0	Class 0: This mutation can be originally modeled.	9aa	21aa	Hoxa11	ENSMUSG00000038210.11	ENSMUST00000048026.10	chr6	2	-	SNP	Missense	E_1	52222060.0	52222060.0	G	C	ENSMUST00000048026.10:c.640C>G	R214G	52222060.0	52222060.0	G	C	ENSMUST00000048026.10:c.640C>G	R214G	COSMIC-H0002112	COSMIC-H0002112-M01-V01	COSMIC	20169706.0	False	False	False	False	False	30
HOXA11	ENSG00000005073.5	ENST00000006015.3	chr7	2	-	True	27224343	27224343	C	G	ENST00000006015.3:c.421G>C	D141H	Missense	E_1	SNP	True	0	Class 0: This mutation can be originally modeled.	139aa	22aa	Hoxa11	ENSMUSG00000038210.11	ENSMUST00000048026.10	chr6	2	-	SNP	Missense	E_1	52222276.0	52222276.0	C	G	ENSMUST00000048026.10:c.424G>C	D142H	52222276.0	52222276.0	C	G	ENSMUST00000048026.10:c.424G>C	D142H	COSMIC-H0002113	COSMIC-H0002113-M01-V01	COSMIC	20169707.0	False	False	False	False	False	161
HOXA11	ENSG00000005073.5	ENST00000006015.3	chr7	2	-	True	27224704	27224704	G	T	ENST00000006015.3:c.60C>A	Y20*	Nonsense	E_1	SNP	True	0	Class 0: This mutation can be originally modeled.	18aa	143aa	Hoxa11	ENSMUSG00000038210.11	ENSMUST00000048026.10	chr6	2	-	SNP	Nonsense	E_1	52222637.0	52222637.0	G	T	ENSMUST00000048026.10:c.63C>A	Y21*	52222637.0	52222637.0	G	T	ENSMUST00000048026.10:c.63C>A	Y21*	COSMIC-H0002114	COSMIC-H0002114-M01-V01	COSMIC	20169597.0	False	False	False	False	False	161
HOXA11	ENSG00000005073.5	ENST00000006015.3	chr7	2	-	True	27224344	27224344	G	T	ENST00000006015.3:c.420C>A	F140L	Missense	E_1	SNP	True	0	Class 0: This mutation can be originally modeled.	138aa	23aa	Hoxa11	ENSMUSG00000038210.11	ENSMUST00000048026.10	chr6	2	-	SNP	Missense	E_1	52222277.0	52222277.0	G	T	ENSMUST00000048026.10:c.423C>A	F141L	52222277.0	52222277.0	G	T	ENSMUST00000048026.10:c.423C>A	F141L	COSMIC-H0002115	COSMIC-H0002115-M01-V01	COSMIC	20169708.0	False	False	False	False	False	161
HOXA11	ENSG00000005073.5	ENST00000006015.3	chr7	2	-	True	27224432	27224432	G	A	ENST00000006015.3:c.332C>T	S111L	Missense	E_1	SNP	True	0	Class 0: This mutation can be originally modeled.	109aa	52aa	Hoxa11	ENSMUSG00000038210.11	ENSMUST00000048026.10	chr6	2	-	SNP	Missense	E_1	52222365.0	52222365.0	G	A	ENSMUST00000048026.10:c.335C>T	S112L	52222365.0	52222365.0	G	A	ENSMUST00000048026.10:c.335C>T	S112L	COSMIC-H0002116	COSMIC-H0002116-M01-V01	COSMIC	20169709.0	False	False	False	False	False	161
HOXA11	ENSG00000005073.5	ENST00000006015.3	chr7	2	-	True	27224642	27224642	C	T	ENST00000006015.3:c.122G>A	R41H	Missense	E_1	SNP	True	0	Class 0: This mutation can be originally modeled.	39aa	122aa	Hoxa11	ENSMUSG00000038210.11	ENSMUST00000048026.10	chr6	2	-	SNP	Missense	E_1	52222575.0	52222575.0	C	T	ENSMUST00000048026.10:c.125G>A	R42H	52222575.0	52222575.0	C	T	ENSMUST00000048026.10:c.125G>A	R42H	COSMIC-H0002119	COSMIC-H0002119-M01-V01	COSMIC	20169714.0	False	False	False	False	False	161
HOXA11	ENSG00000005073.5	ENST00000006015.3	chr7	2	-	True	27224282	27224282	C	T	ENST00000006015.3:c.482G>A	G161E	Missense	E_1	SNP	True	0	Class 0: This mutation can be originally modeled.	159aa	2aa	Hoxa11	ENSMUSG00000038210.11	ENSMUST00000048026.10	chr6	2	-	SNP	Missense	E_1	52222215.0	52222215.0	C	T	ENSMUST00000048026.10:c.485G>A	G162E	52222215.0	52222215.0	C	T	ENSMUST00000048026.10:c.485G>A	G162E	COSMIC-H0002120	COSMIC-H0002120-M01-V01	COSMIC	20169715.0	False	False	False	False	False	161
HOXA11	ENSG00000005073.5	ENST00000006015.3	chr7	2	-	True	27224711	27224711	C	A	ENST00000006015.3:c.53G>T	C18F	Missense	E_1	SNP	True	0	Class 0: This mutation can be originally modeled.	16aa	145aa	Hoxa11	ENSMUSG00000038210.11	ENSMUST00000048026.10	chr6	2	-	SNP	Missense	E_1	52222644.0	52222644.0	C	A	ENSMUST00000048026.10:c.56G>T	C19F	52222644.0	52222644.0	C	A	ENSMUST00000048026.10:c.56G>T	C19F	COSMIC-H0002121	COSMIC-H0002121-M01-V01	COSMIC	20169724.0	False	False	False	False	False	161
HOXA11	ENSG00000005073.5	ENST00000006015.3	chr7	2	-	True	27222552	27222552	C	A	ENST00000006015.3:c.805G>T	E269*	Nonsense	E_2	SNP	True	0	Class 0: This mutation can be originally modeled.	30aa	45aa	Hoxa11	ENSMUSG00000038210.11	ENSMUST00000048026.10	chr6	2	-	SNP	Nonsense	E_2	52220477.0	52220477.0	C	A	ENSMUST00000048026.10:c.805G>T	E269*	52220477.0	52220477.0	C	A	ENSMUST00000048026.10:c.805G>T	E269*	COSMIC-H0002127	COSMIC-H0002127-M01-V01	COSMIC	20169730.0	False	False	False	False	False	75
HOXA11	ENSG00000005073.5	ENST00000006015.3	chr7	2	-	True	27222638	27222638	C	T	ENST00000006015.3:c.719G>A	R240H	Missense	E_2	SNP	True	0	Class 0: This mutation can be originally modeled.	1aa	74aa	Hoxa11	ENSMUSG00000038210.11	ENSMUST00000048026.10	chr6	2	-	SNP	Missense	E_2	52220563.0	52220563.0	C	T	ENSMUST00000048026.10:c.719G>A	R240H	52220563.0	52220563.0	C	T	ENSMUST00000048026.10:c.719G>A	R240H	COSMIC-H0002135	COSMIC-H0002135-M01-V01	COSMIC	20169738.0	False	False	False	False	False	75
HOXA11	ENSG00000005073.5	ENST00000006015.3	chr7	2	-	True	27224516	27224516	T	C	ENST00000006015.3:c.248A>G	Y83C	Missense	E_1	SNP	True	0	Class 0: This mutation can be originally modeled.	81aa	80aa	Hoxa11	ENSMUSG00000038210.11	ENSMUST00000048026.10	chr6	2	-	SNP	Missense	E_1	52222449.0	52222449.0	T	C	ENSMUST00000048026.10:c.251A>G	Y84C	52222449.0	52222449.0	T	C	ENSMUST00000048026.10:c.251A>G	Y84C	COSMIC-H0002138	COSMIC-H0002138-M01-V01	COSMIC	20169741.0	False	False	False	False	False	161
HOXA11	ENSG00000005073.5	ENST00000006015.3	chr7	2	-	True	27224475	27224475	G	C	ENST00000006015.3:c.289C>G	P97A	Missense	E_1	SNP	True	0	Class 0: This mutation can be originally modeled.	95aa	66aa	Hoxa11	ENSMUSG00000038210.11	ENSMUST00000048026.10	chr6	2	-	SNP	Missense	E_1	52222408.0	52222408.0	G	C	ENSMUST00000048026.10:c.292C>G	P98A	52222408.0	52222408.0	G	C	ENSMUST00000048026.10:c.292C>G	P98A	COSMIC-H0002139	COSMIC-H0002139-M01-V01	COSMIC	20169743.0	False	False	False	False	False	161
HOXA11	ENSG00000005073.5	ENST00000006015.3	chr7	2	-	True	27224086	27224086	G	T	ENST00000006015.3:c.678C>A	S226delinsS	Silent	E_1	SNP	True	0	Class 0: This mutation can be originally modeled.	21aa	9aa	Hoxa11	ENSMUSG00000038210.11	ENSMUST00000048026.10	chr6	2	-	SNP	Silent	E_1	52222022.0	52222022.0	G	T	ENSMUST00000048026.10:c.678C>A	S226delinsS	52222022.0	52222022.0	G	T	ENSMUST00000048026.10:c.678C>A	S226delinsS	COSMIC-H0002140	COSMIC-H0002140-M01-V01	COSMIC	20169744.0	False	False	False	False	False	30
HOXA11	ENSG00000005073.5	ENST00000006015.3	chr7	2	-	True	27224429	27224429	G	A	ENST00000006015.3:c.335C>T	A112V	Missense	E_1	SNP	True	0	Class 0: This mutation can be originally modeled.	110aa	51aa	Hoxa11	ENSMUSG00000038210.11	ENSMUST00000048026.10	chr6	2	-	SNP	Missense	E_1	52222362.0	52222362.0	G	A	ENSMUST00000048026.10:c.338C>T	A113V	52222362.0	52222362.0	G	A	ENSMUST00000048026.10:c.338C>T	A113V	COSMIC-H0002142	COSMIC-H0002142-M01-V01	COSMIC	20169747.0	False	False	False	False	False	161
HOXA11	ENSG00000005073.5	ENST00000006015.3	chr7	2	-	True	27222438	27222438	A	G	ENST00000006015.3:c.919T>C	Y307H	Missense	E_2	SNP	True	0	Class 0: This mutation can be originally modeled.	68aa	7aa	Hoxa11	ENSMUSG00000038210.11	ENSMUST00000048026.10	chr6	2	-	SNP	Missense	E_2	52220363.0	52220363.0	A	G	ENSMUST00000048026.10:c.919T>C	Y307H	52220363.0	52220363.0	A	G	ENSMUST00000048026.10:c.919T>C	Y307H	COSMIC-H0002143	COSMIC-H0002143-M01-V01	COSMIC	20169748.0	False	False	False	False	False	75
HOXA11	ENSG00000005073.5	ENST00000006015.3	chr7	2	-	True	27224386	27224386	G	C	ENST00000006015.3:c.378C>G	F126L	Missense	E_1	SNP	True	0	Class 0: This mutation can be originally modeled.	124aa	37aa	Hoxa11	ENSMUSG00000038210.11	ENSMUST00000048026.10	chr6	2	-	SNP	Missense	E_1	52222319.0	52222319.0	G	C	ENSMUST00000048026.10:c.381C>G	F127L	52222319.0	52222319.0	G	C	ENSMUST00000048026.10:c.381C>G	F127L	COSMIC-H0002144	COSMIC-H0002144-M01-V01	COSMIC	20169750.0	False	False	False	False	False	161
HOXA11	ENSG00000005073.5	ENST00000006015.3	chr7	2	-	True	27224310	27224310	C	T	ENST00000006015.3:c.454G>A	E152K	Missense	E_1	SNP	True	0	Class 0: This mutation can be originally modeled.	150aa	11aa	Hoxa11	ENSMUSG00000038210.11	ENSMUST00000048026.10	chr6	2	-	SNP	Missense	E_1	52222243.0	52222243.0	C	T	ENSMUST00000048026.10:c.457G>A	E153K	52222243.0	52222243.0	C	T	ENSMUST00000048026.10:c.457G>A	E153K	COSMIC-H0002145	COSMIC-H0002145-M01-V01	COSMIC	20169593.0	False	False	False	False	False	161
HOXA11	ENSG00000005073.5	ENST00000006015.3	chr7	2	-	True	27224401	27224401	T	G	ENST00000006015.3:c.363A>C	A121delinsA	Silent	E_1	SNP	True	0	Class 0: This mutation can be originally modeled.	119aa	42aa	Hoxa11	ENSMUSG00000038210.11	ENSMUST00000048026.10	chr6	2	-	SNP	Silent	E_1	52222334.0	52222334.0	G	G	ENSMUST00000048026.10:c.366C>C	A122delinsA	52222334.0	52222334.0	G	G	ENSMUST00000048026.10:c.366C>C	A122delinsA	COSMIC-H0002146	COSMIC-H0002146-M01-V01	COSMIC	20169719.0	False	False	False	False	False	161
HOXA11	ENSG00000005073.5	ENST00000006015.3	chr7	2	-	True	27224261	27224261	C	T	ENST00000006015.3:c.503G>A	G168E	Missense	E_1	SNP	True	0	Class 0: This mutation can be originally modeled.	3aa	0aa	Hoxa11	ENSMUSG00000038210.11	ENSMUST00000048026.10	chr6	2	-	SNP	Missense	E_1	52222194.0	52222194.0	C	T	ENSMUST00000048026.10:c.506G>A	G169E	52222194.0	52222194.0	C	T	ENSMUST00000048026.10:c.506G>A	G169E	COSMIC-H0002149	COSMIC-H0002149-M01-V01	COSMIC	20169753.0	False	False	False	False	False	3
HOXA11	ENSG00000005073.5	ENST00000006015.3	chr7	2	-	True	27224655	27224655	T	A	ENST00000006015.3:c.109A>T	T37S	Missense	E_1	SNP	True	0	Class 0: This mutation can be originally modeled.	35aa	126aa	Hoxa11	ENSMUSG00000038210.11	ENSMUST00000048026.10	chr6	2	-	SNP	Missense	E_1	52222588.0	52222588.0	T	A	ENSMUST00000048026.10:c.112A>T	T38S	52222588.0	52222588.0	T	A	ENSMUST00000048026.10:c.112A>T	T38S	COSMIC-H0002151	COSMIC-H0002151-M01-V01	COSMIC	20169755.0	False	False	False	False	False	161
HOXA11	ENSG00000005073.5	ENST00000006015.3	chr7	2	-	True	27224656	27224656	C	T	ENST00000006015.3:c.108G>A	Q36delinsQ	Silent	E_1	SNP	True	0	Class 0: This mutation can be originally modeled.	34aa	127aa	Hoxa11	ENSMUSG00000038210.11	ENSMUST00000048026.10	chr6	2	-	SNP	Silent	E_1	52222589.0	52222589.0	C	T	ENSMUST00000048026.10:c.111G>A	Q37delinsQ	52222589.0	52222589.0	C	T	ENSMUST00000048026.10:c.111G>A	Q37delinsQ	COSMIC-H0002152	COSMIC-H0002152-M01-V01	COSMIC	20169756.0	False	False	False	False	False	161
HOXA11	ENSG00000005073.5	ENST00000006015.3	chr7	2	-	True	27222596	27222596	C	T	ENST00000006015.3:c.761G>A	R254Q	Missense	E_2	SNP	True	0	Class 0: This mutation can be originally modeled.	15aa	60aa	Hoxa11	ENSMUSG00000038210.11	ENSMUST00000048026.10	chr6	2	-	SNP	Missense	E_2	52220521.0	52220521.0	C	T	ENSMUST00000048026.10:c.761G>A	R254Q	52220521.0	52220521.0	C	T	ENSMUST00000048026.10:c.761G>A	R254Q	COSMIC-H0002159	COSMIC-H0002159-M01-V01	COSMIC	20169765.0	False	False	False	False	False	75
HOXA11	ENSG00000005073.5	ENST00000006015.3	chr7	2	-	True	27224359	27224359	G	A	ENST00000006015.3:c.405C>T	V135delinsV	Silent	E_1	SNP	True	0	Class 0: This mutation can be originally modeled.	133aa	28aa	Hoxa11	ENSMUSG00000038210.11	ENSMUST00000048026.10	chr6	2	-	SNP	Silent	E_1	52222292.0	52222292.0	A	A	ENSMUST00000048026.10:c.408T>T	V136delinsV	52222292.0	52222292.0	A	A	ENSMUST00000048026.10:c.408T>T	V136delinsV	COSMIC-H0002162	COSMIC-H0002162-M01-V01	COSMIC	20169769.0	False	False	False	False	False	161
HOXA11	ENSG00000005073.5	ENST00000006015.3	chr7	2	-	True	27224377	27224377	G	C	ENST00000006015.3:c.387C>G	T129delinsT	Silent	E_1	SNP	True	0	Class 0: This mutation can be originally modeled.	127aa	34aa	Hoxa11	ENSMUSG00000038210.11	ENSMUST00000048026.10	chr6	2	-	SNP	Silent	E_1	52222310.0	52222310.0	C	C	ENSMUST00000048026.10:c.390G>G	T130delinsT	52222310.0	52222310.0	C	C	ENSMUST00000048026.10:c.390G>G	T130delinsT	COSMIC-H0002163	COSMIC-H0002163-M01-V01	COSMIC	20169718.0	False	False	False	False	False	161
HOXA11	ENSG00000005073.5	ENST00000006015.3	chr7	2	-	True	27222636	27222636	T	G	ENST00000006015.3:c.721A>C	T241P	Missense	E_2	SNP	True	0	Class 0: This mutation can be originally modeled.	2aa	73aa	Hoxa11	ENSMUSG00000038210.11	ENSMUST00000048026.10	chr6	2	-	SNP	Missense	E_2	52220561.0	52220561.0	T	G	ENSMUST00000048026.10:c.721A>C	T241P	52220561.0	52220561.0	T	G	ENSMUST00000048026.10:c.721A>C	T241P	COSMIC-H0002167	COSMIC-H0002167-M01-V01	COSMIC	20169771.0	False	False	False	False	False	75
HOXA11	ENSG00000005073.5	ENST00000006015.3	chr7	2	-	True	27222458	27222458	T	A	ENST00000006015.3:c.899A>T	N300I	Missense	E_2	SNP	True	0	Class 0: This mutation can be originally modeled.	61aa	14aa	Hoxa11	ENSMUSG00000038210.11	ENSMUST00000048026.10	chr6	2	-	SNP	Missense	E_2	52220383.0	52220383.0	T	A	ENSMUST00000048026.10:c.899A>T	N300I	52220383.0	52220383.0	T	A	ENSMUST00000048026.10:c.899A>T	N300I	COSMIC-H0002168	COSMIC-H0002168-M01-V01	COSMIC	20169772.0	False	False	False	False	False	75
HOXA11	ENSG00000005073.5	ENST00000006015.3	chr7	2	-	True	27222459	27222459	T	G	ENST00000006015.3:c.898A>C	N300H	Missense	E_2	SNP	True	0	Class 0: This mutation can be originally modeled.	61aa	14aa	Hoxa11	ENSMUSG00000038210.11	ENSMUST00000048026.10	chr6	2	-	SNP	Missense	E_2	52220384.0	52220384.0	T	G	ENSMUST00000048026.10:c.898A>C	N300H	52220384.0	52220384.0	T	G	ENSMUST00000048026.10:c.898A>C	N300H	COSMIC-H0002170	COSMIC-H0002170-M01-V01	COSMIC	20169774.0	False	False	False	False	False	75
HOXA11	ENSG00000005073.5	ENST00000006015.3	chr7	2	-	True	27222446	27222446	A	G	ENST00000006015.3:c.911T>C	L304S	Missense	E_2	SNP	True	0	Class 0: This mutation can be originally modeled.	65aa	10aa	Hoxa11	ENSMUSG00000038210.11	ENSMUST00000048026.10	chr6	2	-	SNP	Missense	E_2	52220371.0	52220371.0	A	G	ENSMUST00000048026.10:c.911T>C	L304S	52220371.0	52220371.0	A	G	ENSMUST00000048026.10:c.911T>C	L304S	COSMIC-H0002172	COSMIC-H0002172-M01-V01	COSMIC	20169778.0	False	False	False	False	False	75
HOXA11	ENSG00000005073.5	ENST00000006015.3	chr7	2	-	True	27224643	27224643	G	A	ENST00000006015.3:c.121C>T	R41C	Missense	E_1	SNP	True	0	Class 0: This mutation can be originally modeled.	39aa	122aa	Hoxa11	ENSMUSG00000038210.11	ENSMUST00000048026.10	chr6	2	-	SNP	Missense	E_1	52222576.0	52222576.0	G	A	ENSMUST00000048026.10:c.124C>T	R42C	52222576.0	52222576.0	G	A	ENSMUST00000048026.10:c.124C>T	R42C	COSMIC-H0002173	COSMIC-H0002173-M01-V01	COSMIC	20169780.0	False	False	False	False	False	161
HOXA11	ENSG00000005073.5	ENST00000006015.3	chr7	2	-	True	27222624	27222624	G	A	ENST00000006015.3:c.733C>T	R245C	Missense	E_2	SNP	True	0	Class 0: This mutation can be originally modeled.	6aa	69aa	Hoxa11	ENSMUSG00000038210.11	ENSMUST00000048026.10	chr6	2	-	SNP	Missense	E_2	52220549.0	52220549.0	G	A	ENSMUST00000048026.10:c.733C>T	R245C	52220549.0	52220549.0	G	A	ENSMUST00000048026.10:c.733C>T	R245C	COSMIC-H0002177	COSMIC-H0002177-M01-V01	COSMIC	20169783.0	False	False	False	False	False	75
HOXA11	ENSG00000005073.5	ENST00000006015.3	chr7	2	-	True	27224340	27224340	G	T	ENST00000006015.3:c.424C>A	Q142K	Missense	E_1	SNP	True	0	Class 0: This mutation can be originally modeled.	140aa	21aa	Hoxa11	ENSMUSG00000038210.11	ENSMUST00000048026.10	chr6	2	-	SNP	Missense	E_1	52222273.0	52222273.0	G	T	ENSMUST00000048026.10:c.427C>A	Q143K	52222273.0	52222273.0	G	T	ENSMUST00000048026.10:c.427C>A	Q143K	COSMIC-H0002180	COSMIC-H0002180-M01-V01	COSMIC	20169787.0	False	False	False	False	False	161
HOXA11	ENSG00000005073.5	ENST00000006015.3	chr7	2	-	True	27224648	27224648	G	T	ENST00000006015.3:c.116C>A	S39Y	Missense	E_1	SNP	True	0	Class 0: This mutation can be originally modeled.	37aa	124aa	Hoxa11	ENSMUSG00000038210.11	ENSMUST00000048026.10	chr6	2	-	SNP	Missense	E_1	52222581.0	52222581.0	G	T	ENSMUST00000048026.10:c.119C>A	S40Y	52222581.0	52222581.0	G	T	ENSMUST00000048026.10:c.119C>A	S40Y	COSMIC-H0002182	COSMIC-H0002182-M01-V01	COSMIC	20169788.0	False	False	False	False	False	161
HOXA11	ENSG00000005073.5	ENST00000006015.3	chr7	2	-	True	27224590	27224590	G	A	ENST00000006015.3:c.174C>T	R58delinsR	Silent	E_1	SNP	True	0	Class 0: This mutation can be originally modeled.	56aa	105aa	Hoxa11	ENSMUSG00000038210.11	ENSMUST00000048026.10	chr6	2	-	SNP	Silent	E_1	52222523.0	52222523.0	G	A	ENSMUST00000048026.10:c.177C>T	R59delinsR	52222523.0	52222523.0	G	A	ENSMUST00000048026.10:c.177C>T	R59delinsR	COSMIC-H0002185	COSMIC-H0002185-M01-V01	COSMIC	20169792.0	False	False	False	False	False	161
HOXA11	ENSG00000005073.5	ENST00000006015.3	chr7	2	-	True	27222577	27222577	G	C	ENST00000006015.3:c.780C>G	F260L	Missense	E_2	SNP	True	0	Class 0: This mutation can be originally modeled.	21aa	54aa	Hoxa11	ENSMUSG00000038210.11	ENSMUST00000048026.10	chr6	2	-	SNP	Missense	E_2	52220502.0	52220502.0	G	C	ENSMUST00000048026.10:c.780C>G	F260L	52220502.0	52220502.0	G	C	ENSMUST00000048026.10:c.780C>G	F260L	COSMIC-H0002186	COSMIC-H0002186-M01-V01	COSMIC	20169794.0	False	False	False	False	False	75
HOXA11	ENSG00000005073.5	ENST00000006015.3	chr7	2	-	True	27224368	27224368	C	G	ENST00000006015.3:c.396G>C	R132S	Missense	E_1	SNP	True	0	Class 0: This mutation can be originally modeled.	130aa	31aa	Hoxa11	ENSMUSG00000038210.11	ENSMUST00000048026.10	chr6	2	-	SNP	Missense	E_1	52222301.0	52222301.0	C	G	ENSMUST00000048026.10:c.399G>C	R133S	52222301.0	52222301.0	C	G	ENSMUST00000048026.10:c.399G>C	R133S	COSMIC-H0002188	COSMIC-H0002188-M01-V01	COSMIC	20169797.0	False	False	False	False	False	161
HOXA11	ENSG00000005073.5	ENST00000006015.3	chr7	2	-	True	27224075	27224075	T	C	ENST00000006015.3:c.689A>G	E230G	Missense	E_1	SNP	True	0	Class 0: This mutation can be originally modeled.	25aa	5aa	Hoxa11	ENSMUSG00000038210.11	ENSMUST00000048026.10	chr6	2	-	SNP	Missense	E_1	52222011.0	52222011.0	T	C	ENSMUST00000048026.10:c.689A>G	E230G	52222011.0	52222011.0	T	C	ENSMUST00000048026.10:c.689A>G	E230G	COSMIC-H0002189	COSMIC-H0002189-M01-V01	COSMIC	20169799.0	False	False	False	False	False	30
HOXA11	ENSG00000005073.5	ENST00000006015.3	chr7	2	-	True	27224486	27224486	C	T	ENST00000006015.3:c.278G>A	C93Y	Missense	E_1	SNP	True	0	Class 0: This mutation can be originally modeled.	91aa	70aa	Hoxa11	ENSMUSG00000038210.11	ENSMUST00000048026.10	chr6	2	-	SNP	Missense	E_1	52222419.0	52222419.0	C	T	ENSMUST00000048026.10:c.281G>A	C94Y	52222419.0	52222419.0	C	T	ENSMUST00000048026.10:c.281G>A	C94Y	COSMIC-H0002190	COSMIC-H0002190-M01-V01	COSMIC	20169800.0	False	False	False	False	False	161
HOXA11	ENSG00000005073.5	ENST00000006015.3	chr7	2	-	True	27224479	27224479	C	A	ENST00000006015.3:c.285G>T	Q95H	Missense	E_1	SNP	True	0	Class 0: This mutation can be originally modeled.	93aa	68aa	Hoxa11	ENSMUSG00000038210.11	ENSMUST00000048026.10	chr6	2	-	SNP	Missense	E_1	52222412.0	52222412.0	C	A	ENSMUST00000048026.10:c.288G>T	Q96H	52222412.0	52222412.0	C	A	ENSMUST00000048026.10:c.288G>T	Q96H	COSMIC-H0002191	COSMIC-H0002191-M01-V01	COSMIC	20169801.0	False	False	False	False	False	161
HOXA11	ENSG00000005073.5	ENST00000006015.3	chr7	2	-	True	27222523	27222523	G	C	ENST00000006015.3:c.834C>G	L278delinsL	Silent	E_2	SNP	True	0	Class 0: This mutation can be originally modeled.	39aa	36aa	Hoxa11	ENSMUSG00000038210.11	ENSMUST00000048026.10	chr6	2	-	SNP	Silent	E_2	52220448.0	52220448.0	G	C	ENSMUST00000048026.10:c.834C>G	L278delinsL	52220448.0	52220448.0	G	C	ENSMUST00000048026.10:c.834C>G	L278delinsL	COSMIC-H0002196	COSMIC-H0002196-M01-V01	COSMIC	20169809.0	False	False	False	False	False	75
HOXA11	ENSG00000005073.5	ENST00000006015.3	chr7	2	-	True	27224352	27224352	G	A	ENST00000006015.3:c.412C>T	Q138*	Nonsense	E_1	SNP	True	0	Class 0: This mutation can be originally modeled.	136aa	25aa	Hoxa11	ENSMUSG00000038210.11	ENSMUST00000048026.10	chr6	2	-	SNP	Nonsense	E_1	52222285.0	52222285.0	G	A	ENSMUST00000048026.10:c.415C>T	Q139*	52222285.0	52222285.0	G	A	ENSMUST00000048026.10:c.415C>T	Q139*	COSMIC-H0002198	COSMIC-H0002198-M01-V01	COSMIC	20169812.0	False	False	False	False	False	161
HOXA11	ENSG00000005073.5	ENST00000006015.3	chr7	2	-	True	27222532	27222532	G	T	ENST00000006015.3:c.825C>A	S275delinsS	Silent	E_2	SNP	True	0	Class 0: This mutation can be originally modeled.	36aa	39aa	Hoxa11	ENSMUSG00000038210.11	ENSMUST00000048026.10	chr6	2	-	SNP	Silent	E_2	52220457.0	52220457.0	G	T	ENSMUST00000048026.10:c.825C>A	S275delinsS	52220457.0	52220457.0	G	T	ENSMUST00000048026.10:c.825C>A	S275delinsS	COSMIC-H0002204	COSMIC-H0002204-M01-V01	COSMIC	20169815.0	False	False	False	False	False	75
HOXA11	ENSG00000005073.5	ENST00000006015.3	chr7	2	-	True	27224629	27224629	G	T	ENST00000006015.3:c.135C>A	Y45*	Nonsense	E_1	SNP	True	0	Class 0: This mutation can be originally modeled.	43aa	118aa	Hoxa11	ENSMUSG00000038210.11	ENSMUST00000048026.10	chr6	2	-	SNP	Nonsense	E_1	52222562.0	52222562.0	G	T	ENSMUST00000048026.10:c.138C>A	Y46*	52222562.0	52222562.0	G	T	ENSMUST00000048026.10:c.138C>A	Y46*	COSMIC-H0002205	COSMIC-H0002205-M01-V01	COSMIC	20169817.0	False	False	False	False	False	161
HOXA11	ENSG00000005073.5	ENST00000006015.3	chr7	2	-	True	27224681	27224681	G	T	ENST00000006015.3:c.83C>A	S28Y	Missense	E_1	SNP	True	0	Class 0: This mutation can be originally modeled.	26aa	135aa	Hoxa11	ENSMUSG00000038210.11	ENSMUST00000048026.10	chr6	2	-	SNP	Missense	E_1	52222614.0	52222614.0	G	T	ENSMUST00000048026.10:c.86C>A	S29Y	52222614.0	52222614.0	G	T	ENSMUST00000048026.10:c.86C>A	S29Y	COSMIC-H0002206	COSMIC-H0002206-M01-V01	COSMIC	20169818.0	False	False	False	False	False	161
HOXA11	ENSG00000005073.5	ENST00000006015.3	chr7	2	-	True	27224559	27224559	G	A	ENST00000006015.3:c.205C>T	P69S	Missense	E_1	SNP	True	0	Class 0: This mutation can be originally modeled.	67aa	94aa	Hoxa11	ENSMUSG00000038210.11	ENSMUST00000048026.10	chr6	2	-	SNP	Missense	E_1	52222492.0	52222492.0	G	A	ENSMUST00000048026.10:c.208C>T	P70S	52222492.0	52222492.0	G	A	ENSMUST00000048026.10:c.208C>T	P70S	COSMIC-H0002209	COSMIC-H0002209-M01-V01	COSMIC	20169821.0	False	False	False	False	False	161
HOXA11	ENSG00000005073.5	ENST00000006015.3	chr7	2	-	True	27222618	27222618	G	A	ENST00000006015.3:c.739C>T	P247S	Missense	E_2	SNP	True	0	Class 0: This mutation can be originally modeled.	8aa	67aa	Hoxa11	ENSMUSG00000038210.11	ENSMUST00000048026.10	chr6	2	-	SNP	Missense	E_2	52220543.0	52220543.0	G	A	ENSMUST00000048026.10:c.739C>T	P247S	52220543.0	52220543.0	G	A	ENSMUST00000048026.10:c.739C>T	P247S	COSMIC-H0002211	COSMIC-H0002211-M01-V01	COSMIC	20169824.0	False	False	False	False	False	75
HOXA11	ENSG00000005073.5	ENST00000006015.3	chr7	2	-	True	27224536	27224536	G	A	ENST00000006015.3:c.228C>T	R76delinsR	Silent	E_1	SNP	True	0	Class 0: This mutation can be originally modeled.	74aa	87aa	Hoxa11	ENSMUSG00000038210.11	ENSMUST00000048026.10	chr6	2	-	SNP	Silent	E_1	52222469.0	52222469.0	G	A	ENSMUST00000048026.10:c.231C>T	R77delinsR	52222469.0	52222469.0	G	A	ENSMUST00000048026.10:c.231C>T	R77delinsR	COSMIC-H0002213	COSMIC-H0002213-M01-V01	COSMIC	20169832.0	False	False	False	False	False	161
HOXA11	ENSG00000005073.5	ENST00000006015.3	chr7	2	-	True	27224424	27224424	C	T	ENST00000006015.3:c.340G>A	V114I	Missense	E_1	SNP	True	0	Class 0: This mutation can be originally modeled.	112aa	49aa	Hoxa11	ENSMUSG00000038210.11	ENSMUST00000048026.10	chr6	2	-	SNP	Missense	E_1	52222357.0	52222357.0	C	T	ENSMUST00000048026.10:c.343G>A	V115I	52222357.0	52222357.0	C	T	ENSMUST00000048026.10:c.343G>A	V115I	COSMIC-H0002216	COSMIC-H0002216-M01-V01	COSMIC	20169834.0	False	False	False	False	False	161
HOXA11	ENSG00000005073.5	ENST00000006015.3	chr7	2	-	True	27224748	27224748	G	C	ENST00000006015.3:c.16C>G	R6G	Missense	E_1	SNP	True	0	Class 0: This mutation can be originally modeled.	4aa	157aa	Hoxa11	ENSMUSG00000038210.11	ENSMUST00000048026.10	chr6	2	-	SNP	Missense	E_1	52222681.0	52222681.0	G	C	ENSMUST00000048026.10:c.19C>G	R7G	52222681.0	52222681.0	G	C	ENSMUST00000048026.10:c.19C>G	R7G	COSMIC-H0002218	COSMIC-H0002218-M01-V01	COSMIC	20169838.0	False	False	False	False	False	161
HOXA11	ENSG00000005073.5	ENST00000006015.3	chr7	2	-	True	27224066	27224066	G	A	ENST00000006015.3:c.698C>T	A233V	Missense	E_1	SNP	True	0	Class 0: This mutation can be originally modeled.	28aa	2aa	Hoxa11	ENSMUSG00000038210.11	ENSMUST00000048026.10	chr6	2	-	SNP	Missense	E_1	52222002.0	52222002.0	G	A	ENSMUST00000048026.10:c.698C>T	A233V	52222002.0	52222002.0	G	A	ENSMUST00000048026.10:c.698C>T	A233V	COSMIC-H0002219	COSMIC-H0002219-M01-V01	COSMIC	20169846.0	False	False	False	False	False	30
HOXA11	ENSG00000005073.5	ENST00000006015.3	chr7	2	-	True	27224338	27224338	C	A	ENST00000006015.3:c.426G>T	Q142H	Missense	E_1	SNP	True	0	Class 0: This mutation can be originally modeled.	140aa	21aa	Hoxa11	ENSMUSG00000038210.11	ENSMUST00000048026.10	chr6	2	-	SNP	Missense	E_1	52222271.0	52222271.0	C	A	ENSMUST00000048026.10:c.429G>T	Q143H	52222271.0	52222271.0	C	A	ENSMUST00000048026.10:c.429G>T	Q143H	COSMIC-H0002220	COSMIC-H0002220-M01-V01	COSMIC	20169849.0	False	False	False	False	False	161
HOXA11	ENSG00000005073.5	ENST00000006015.3	chr7	2	-	True	27224556	27224556	C	A	ENST00000006015.3:c.208G>T	A70S	Missense	E_1	SNP	True	0	Class 0: This mutation can be originally modeled.	68aa	93aa	Hoxa11	ENSMUSG00000038210.11	ENSMUST00000048026.10	chr6	2	-	SNP	Missense	E_1	52222489.0	52222489.0	C	A	ENSMUST00000048026.10:c.211G>T	A71S	52222489.0	52222489.0	C	A	ENSMUST00000048026.10:c.211G>T	A71S	COSMIC-H0002221	COSMIC-H0002221-M01-V01	COSMIC	20169857.0	False	False	False	False	False	161
HOXA11	ENSG00000005073.5	ENST00000006015.3	chr7	2	-	True	27222470	27222470	T	C	ENST00000006015.3:c.887A>G	E296G	Missense	E_2	SNP	True	0	Class 0: This mutation can be originally modeled.	57aa	18aa	Hoxa11	ENSMUSG00000038210.11	ENSMUST00000048026.10	chr6	2	-	SNP	Missense	E_2	52220395.0	52220395.0	T	C	ENSMUST00000048026.10:c.887A>G	E296G	52220395.0	52220395.0	T	C	ENSMUST00000048026.10:c.887A>G	E296G	COSMIC-H0002223	COSMIC-H0002223-M01-V01	COSMIC	20169859.0	False	False	False	False	False	75
HOXA11	ENSG00000005073.5	ENST00000006015.3	chr7	2	-	True	27224376	27224376	C	T	ENST00000006015.3:c.388G>A	V130M	Missense	E_1	SNP	True	0	Class 0: This mutation can be originally modeled.	128aa	33aa	Hoxa11	ENSMUSG00000038210.11	ENSMUST00000048026.10	chr6	2	-	SNP	Missense	E_1	52222309.0	52222309.0	C	T	ENSMUST00000048026.10:c.391G>A	V131M	52222309.0	52222309.0	C	T	ENSMUST00000048026.10:c.391G>A	V131M	COSMIC-H0002224	COSMIC-H0002224-M01-V01	COSMIC	20169860.0	False	False	False	False	False	161
HOXA11	ENSG00000005073.5	ENST00000006015.3	chr7	2	-	True	27224078	27224078	G	C	ENST00000006015.3:c.686C>G	T229S	Missense	E_1	SNP	True	0	Class 0: This mutation can be originally modeled.	24aa	6aa	Hoxa11	ENSMUSG00000038210.11	ENSMUST00000048026.10	chr6	2	-	SNP	Missense	E_1	52222014.0	52222014.0	G	C	ENSMUST00000048026.10:c.686C>G	T229S	52222014.0	52222014.0	G	C	ENSMUST00000048026.10:c.686C>G	T229S	COSMIC-H0002225	COSMIC-H0002225-M01-V01	COSMIC	20169862.0	False	False	False	False	False	30
HOXA11	ENSG00000005073.5	ENST00000006015.3	chr7	2	-	True	27222541	27222541	C	A	ENST00000006015.3:c.816G>T	L272delinsL	Silent	E_2	SNP	True	0	Class 0: This mutation can be originally modeled.	33aa	42aa	Hoxa11	ENSMUSG00000038210.11	ENSMUST00000048026.10	chr6	2	-	SNP	Silent	E_2	52220466.0	52220466.0	C	A	ENSMUST00000048026.10:c.816G>T	L272delinsL	52220466.0	52220466.0	C	A	ENSMUST00000048026.10:c.816G>T	L272delinsL	COSMIC-H0002227	COSMIC-H0002227-M01-V01	COSMIC	20169864.0	False	False	False	False	False	75
HOXA11	ENSG00000005073.5	ENST00000006015.3	chr7	2	-	True	27224500	27224500	G	A	ENST00000006015.3:c.264C>T	L88delinsL	Silent	E_1	SNP	True	0	Class 0: This mutation can be originally modeled.	86aa	75aa	Hoxa11	ENSMUSG00000038210.11	ENSMUST00000048026.10	chr6	2	-	SNP	Silent	E_1	52222433.0	52222433.0	G	A	ENSMUST00000048026.10:c.267C>T	L89delinsL	52222433.0	52222433.0	G	A	ENSMUST00000048026.10:c.267C>T	L89delinsL	COSMIC-H0002228	COSMIC-H0002228-M01-V01	COSMIC	20169866.0	False	False	False	False	False	161
HOXA11	ENSG00000005073.5	ENST00000006015.3	chr7	2	-	True	27224332	27224332	G	A	ENST00000006015.3:c.432C>T	F144delinsF	Silent	E_1	SNP	True	0	Class 0: This mutation can be originally modeled.	142aa	19aa	Hoxa11	ENSMUSG00000038210.11	ENSMUST00000048026.10	chr6	2	-	SNP	Silent	E_1	52222265.0	52222265.0	G	A	ENSMUST00000048026.10:c.435C>T	F145delinsF	52222265.0	52222265.0	G	A	ENSMUST00000048026.10:c.435C>T	F145delinsF	COSMIC-H0002229	COSMIC-H0002229-M01-V01	COSMIC	20169869.0	False	False	False	False	False	161
HOXA11	ENSG00000005073.5	ENST00000006015.3	chr7	2	-	True	27224129	27224129	C	A	ENST00000006015.3:c.635G>T	R212L	Missense	E_1	SNP	True	0	Class 0: This mutation can be originally modeled.	7aa	23aa	Hoxa11	ENSMUSG00000038210.11	ENSMUST00000048026.10	chr6	2	-	SNP	Missense	E_1	52222065.0	52222065.0	C	A	ENSMUST00000048026.10:c.635G>T	R212L	52222065.0	52222065.0	C	A	ENSMUST00000048026.10:c.635G>T	R212L	COSMIC-H0002230	COSMIC-H0002230-M01-V01	COSMIC	20169870.0	False	False	False	False	False	30
HOXA11	ENSG00000005073.5	ENST00000006015.3	chr7	2	-	True	27222584	27222584	C	T	ENST00000006015.3:c.773G>A	R258Q	Missense	E_2	SNP	True	0	Class 0: This mutation can be originally modeled.	19aa	56aa	Hoxa11	ENSMUSG00000038210.11	ENSMUST00000048026.10	chr6	2	-	SNP	Missense	E_2	52220509.0	52220509.0	C	T	ENSMUST00000048026.10:c.773G>A	R258Q	52220509.0	52220509.0	C	T	ENSMUST00000048026.10:c.773G>A	R258Q	COSMIC-H0002232	COSMIC-H0002232-M01-V01	COSMIC	20169873.0	False	False	False	False	False	75
HOXA11	ENSG00000005073.5	ENST00000006015.3	chr7	2	-	True	27224262	27224262	C	A	ENST00000006015.3:c.502G>T	G168W	Missense	E_1	SNP	True	0	Class 0: This mutation can be originally modeled.	3aa	0aa	Hoxa11	ENSMUSG00000038210.11	ENSMUST00000048026.10	chr6	2	-	SNP	Missense	E_1	52222195.0	52222195.0	C	A	ENSMUST00000048026.10:c.505G>T	G169W	52222195.0	52222195.0	C	A	ENSMUST00000048026.10:c.505G>T	G169W	COSMIC-H0002234	COSMIC-H0002234-M01-V01	COSMIC	20169876.0	False	False	False	False	False	3
HOXA11	ENSG00000005073.5	ENST00000006015.3	chr7	2	-	True	27224620	27224620	G	A	ENST00000006015.3:c.144C>T	S48delinsS	Silent	E_1	SNP	True	0	Class 0: This mutation can be originally modeled.	46aa	115aa	Hoxa11	ENSMUSG00000038210.11	ENSMUST00000048026.10	chr6	2	-	SNP	Silent	E_1	52222553.0	52222553.0	G	A	ENSMUST00000048026.10:c.147C>T	S49delinsS	52222553.0	52222553.0	G	A	ENSMUST00000048026.10:c.147C>T	S49delinsS	COSMIC-H0002238	COSMIC-H0002238-M01-V01	COSMIC	20169883.0	False	False	False	False	False	161
HOXA11	ENSG00000005073.5	ENST00000006015.3	chr7	2	-	True	27224559	27224559	G	C	ENST00000006015.3:c.205C>G	P69A	Missense	E_1	SNP	True	0	Class 0: This mutation can be originally modeled.	67aa	94aa	Hoxa11	ENSMUSG00000038210.11	ENSMUST00000048026.10	chr6	2	-	SNP	Missense	E_1	52222492.0	52222492.0	G	C	ENSMUST00000048026.10:c.208C>G	P70A	52222492.0	52222492.0	G	C	ENSMUST00000048026.10:c.208C>G	P70A	COSMIC-H0002248	COSMIC-H0002248-M01-V01	COSMIC	20170029.0	False	False	False	False	False	161
HOXA11	ENSG00000005073.5	ENST00000006015.3	chr7	2	-	True	27222464	27222464	T	G	ENST00000006015.3:c.893A>C	K298T	Missense	E_2	SNP	True	0	Class 0: This mutation can be originally modeled.	59aa	16aa	Hoxa11	ENSMUSG00000038210.11	ENSMUST00000048026.10	chr6	2	-	SNP	Missense	E_2	52220389.0	52220389.0	T	G	ENSMUST00000048026.10:c.893A>C	K298T	52220389.0	52220389.0	T	G	ENSMUST00000048026.10:c.893A>C	K298T	COSMIC-H0002254	COSMIC-H0002254-M01-V01	COSMIC	20170038.0	False	False	False	False	False	75
HOXA11	ENSG00000005073.5	ENST00000006015.3	chr7	2	-	True	27224700	27224700	C	T	ENST00000006015.3:c.64G>A	V22I	Missense	E_1	SNP	True	0	Class 0: This mutation can be originally modeled.	20aa	141aa	Hoxa11	ENSMUSG00000038210.11	ENSMUST00000048026.10	chr6	2	-	SNP	Missense	E_1	52222633.0	52222633.0	C	T	ENSMUST00000048026.10:c.67G>A	V23I	52222633.0	52222633.0	C	T	ENSMUST00000048026.10:c.67G>A	V23I	COSMIC-H0002255	COSMIC-H0002255-M01-V01	COSMIC	20170039.0	False	False	False	False	False	161
HOXA11	ENSG00000005073.5	ENST00000006015.3	chr7	2	-	True	27224381	27224381	C	A	ENST00000006015.3:c.383G>T	S128I	Missense	E_1	SNP	True	0	Class 0: This mutation can be originally modeled.	126aa	35aa	Hoxa11	ENSMUSG00000038210.11	ENSMUST00000048026.10	chr6	2	-	SNP	Missense	E_1	52222314.0	52222314.0	C	A	ENSMUST00000048026.10:c.386G>T	S129I	52222314.0	52222314.0	C	A	ENSMUST00000048026.10:c.386G>T	S129I	COSMIC-H0002258	COSMIC-H0002258-M01-V01	COSMIC	20170042.0	False	False	False	False	False	161
HOXA11	ENSG00000005073.5	ENST00000006015.3	chr7	2	-	True	27224172	27224172	C	A	ENST00000006015.3:c.592G>T	G198C	Missense	E_1	SNP	True	0	Class 0: This mutation can be originally modeled.	3aa	1aa	Hoxa11	ENSMUSG00000038210.11	ENSMUST00000048026.10	chr6	2	-	SNP	Missense	E_1	52222105.0	52222105.0	C	A	ENSMUST00000048026.10:c.595G>T	G199C	52222105.0	52222105.0	C	A	ENSMUST00000048026.10:c.595G>T	G199C	COSMIC-H0002259	COSMIC-H0002259-M01-V01	COSMIC	20170043.0	False	False	False	False	False	4
HOXA11	ENSG00000005073.5	ENST00000006015.3	chr7	2	-	True	27222544	27222544	G	C	ENST00000006015.3:c.813C>G	R271delinsR	Silent	E_2	SNP	True	0	Class 0: This mutation can be originally modeled.	32aa	43aa	Hoxa11	ENSMUSG00000038210.11	ENSMUST00000048026.10	chr6	2	-	SNP	Silent	E_2	52220469.0	52220469.0	A	C	ENSMUST00000048026.10:c.813T>G	R271delinsR	52220469.0	52220469.0	A	C	ENSMUST00000048026.10:c.813T>G	R271delinsR	COSMIC-H0002260	COSMIC-H0002260-M01-V01	COSMIC	20170044.0	False	False	False	False	False	75
HOXA11	ENSG00000005073.5	ENST00000006015.3	chr7	2	-	True	27222520	27222520	G	T	ENST00000006015.3:c.837C>A	N279K	Missense	E_2	SNP	True	0	Class 0: This mutation can be originally modeled.	40aa	35aa	Hoxa11	ENSMUSG00000038210.11	ENSMUST00000048026.10	chr6	2	-	SNP	Missense	E_2	52220445.0	52220445.0	G	T	ENSMUST00000048026.10:c.837C>A	N279K	52220445.0	52220445.0	G	T	ENSMUST00000048026.10:c.837C>A	N279K	COSMIC-H0002261	COSMIC-H0002261-M01-V01	COSMIC	20170046.0	False	False	False	False	False	75
HOXA11	ENSG00000005073.5	ENST00000006015.3	chr7	2	-	True	27222608	27222608	T	C	ENST00000006015.3:c.749A>G	K250R	Missense	E_2	SNP	True	0	Class 0: This mutation can be originally modeled.	11aa	64aa	Hoxa11	ENSMUSG00000038210.11	ENSMUST00000048026.10	chr6	2	-	SNP	Missense	E_2	52220533.0	52220533.0	T	C	ENSMUST00000048026.10:c.749A>G	K250R	52220533.0	52220533.0	T	C	ENSMUST00000048026.10:c.749A>G	K250R	COSMIC-H0002263	COSMIC-H0002263-M01-V01	COSMIC	20170049.0	False	False	False	False	False	75
HOXA11	ENSG00000005073.5	ENST00000006015.3	chr7	2	-	True	27224659	27224659	G	A	ENST00000006015.3:c.105C>T	P35delinsP	Silent	E_1	SNP	True	0	Class 0: This mutation can be originally modeled.	33aa	128aa	Hoxa11	ENSMUSG00000038210.11	ENSMUST00000048026.10	chr6	2	-	SNP	Silent	E_1	52222592.0	52222592.0	G	A	ENSMUST00000048026.10:c.108C>T	P36delinsP	52222592.0	52222592.0	G	A	ENSMUST00000048026.10:c.108C>T	P36delinsP	COSMIC-H0002264	COSMIC-H0002264-M01-V01	COSMIC	20170051.0	False	False	False	False	False	161
HOXA11	ENSG00000005073.5	ENST00000006015.3	chr7	2	-	True	27222567	27222567	C	T	ENST00000006015.3:c.790G>A	V264I	Missense	E_2	SNP	True	0	Class 0: This mutation can be originally modeled.	25aa	50aa	Hoxa11	ENSMUSG00000038210.11	ENSMUST00000048026.10	chr6	2	-	SNP	Missense	E_2	52220492.0	52220492.0	C	T	ENSMUST00000048026.10:c.790G>A	V264I	52220492.0	52220492.0	C	T	ENSMUST00000048026.10:c.790G>A	V264I	COSMIC-H0002265	COSMIC-H0002265-M01-V01	COSMIC	20170055.0	False	False	False	False	False	75
HOXA11	ENSG00000005073.5	ENST00000006015.3	chr7	2	-	True	27224434	27224434	G	T	ENST00000006015.3:c.330C>A	S110R	Missense	E_1	SNP	True	0	Class 0: This mutation can be originally modeled.	108aa	53aa	Hoxa11	ENSMUSG00000038210.11	ENSMUST00000048026.10	chr6	2	-	SNP	Missense	E_1	52222367.0	52222367.0	G	T	ENSMUST00000048026.10:c.333C>A	S111R	52222367.0	52222367.0	G	T	ENSMUST00000048026.10:c.333C>A	S111R	COSMIC-H0002270	COSMIC-H0002270-M01-V01	COSMIC	20170060.0	False	False	False	False	False	161
HOXA11	ENSG00000005073.5	ENST00000006015.3	chr7	2	-	True	27224287	27224287	G	T	ENST00000006015.3:c.477C>A	Y159*	Nonsense	E_1	SNP	True	0	Class 0: This mutation can be originally modeled.	157aa	4aa	Hoxa11	ENSMUSG00000038210.11	ENSMUST00000048026.10	chr6	2	-	SNP	Nonsense	E_1	52222220.0	52222220.0	G	T	ENSMUST00000048026.10:c.480C>A	Y160*	52222220.0	52222220.0	G	T	ENSMUST00000048026.10:c.480C>A	Y160*	COSMIC-H0002273	COSMIC-H0002273-M01-V01	COSMIC	20170061.0	False	False	False	False	False	161
HOXA11	ENSG00000005073.5	ENST00000006015.3	chr7	2	-	True	27224751	27224751	C	A	ENST00000006015.3:c.13G>T	E5*	Nonsense	E_1	SNP	True	0	Class 0: This mutation can be originally modeled.	3aa	158aa	Hoxa11	ENSMUSG00000038210.11	ENSMUST00000048026.10	chr6	2	-	SNP	Nonsense	E_1	52222684.0	52222684.0	C	A	ENSMUST00000048026.10:c.16G>T	E6*	52222684.0	52222684.0	C	A	ENSMUST00000048026.10:c.16G>T	E6*	COSMIC-H0002276	COSMIC-H0002276-M01-V01	COSMIC	20170067.0	False	False	False	False	False	161
HOXA11	ENSG00000005073.5	ENST00000006015.3	chr7	2	-	True	27224374	27224374	C	A	ENST00000006015.3:c.390G>T	V130delinsV	Silent	E_1	SNP	True	0	Class 0: This mutation can be originally modeled.	128aa	33aa	Hoxa11	ENSMUSG00000038210.11	ENSMUST00000048026.10	chr6	2	-	SNP	Silent	E_1	52222307.0	52222307.0	C	A	ENSMUST00000048026.10:c.393G>T	V131delinsV	52222307.0	52222307.0	C	A	ENSMUST00000048026.10:c.393G>T	V131delinsV	COSMIC-H0002277	COSMIC-H0002277-M01-V01	COSMIC	20170068.0	False	False	False	False	False	161
HOXA11	ENSG00000005073.5	ENST00000006015.3	chr7	2	-	True	27224071	27224071	G	C	ENST00000006015.3:c.693C>G	D231E	Missense	E_1	SNP	True	0	Class 0: This mutation can be originally modeled.	26aa	4aa	Hoxa11	ENSMUSG00000038210.11	ENSMUST00000048026.10	chr6	2	-	SNP	Missense	E_1	52222007.0	52222007.0	G	C	ENSMUST00000048026.10:c.693C>G	D231E	52222007.0	52222007.0	G	C	ENSMUST00000048026.10:c.693C>G	D231E	COSMIC-H0002278	COSMIC-H0002278-M01-V01	COSMIC	20170071.0	False	False	False	False	False	30
HOXA11	ENSG00000005073.5	ENST00000006015.3	chr7	2	-	True	27222542	27222542	A	C	ENST00000006015.3:c.815T>G	L272R	Missense	E_2	SNP	True	0	Class 0: This mutation can be originally modeled.	33aa	42aa	Hoxa11	ENSMUSG00000038210.11	ENSMUST00000048026.10	chr6	2	-	SNP	Missense	E_2	52220467.0	52220467.0	A	C	ENSMUST00000048026.10:c.815T>G	L272R	52220467.0	52220467.0	A	C	ENSMUST00000048026.10:c.815T>G	L272R	COSMIC-H0002280	COSMIC-H0002280-M01-V01	COSMIC	20170074.0	False	False	False	False	False	75
HOXA11	ENSG00000005073.5	ENST00000006015.3	chr7	2	-	True	27224601	27224601	G	C	ENST00000006015.3:c.163C>G	Q55E	Missense	E_1	SNP	True	0	Class 0: This mutation can be originally modeled.	53aa	108aa	Hoxa11	ENSMUSG00000038210.11	ENSMUST00000048026.10	chr6	2	-	SNP	Missense	E_1	52222534.0	52222534.0	G	C	ENSMUST00000048026.10:c.166C>G	Q56E	52222534.0	52222534.0	G	C	ENSMUST00000048026.10:c.166C>G	Q56E	COSMIC-H0002283	COSMIC-H0002283-M01-V01	COSMIC	20170078.0	False	False	False	False	False	161
HOXA11	ENSG00000005073.5	ENST00000006015.3	chr7	2	-	True	27224331	27224331	C	A	ENST00000006015.3:c.433G>T	E145*	Nonsense	E_1	SNP	True	0	Class 0: This mutation can be originally modeled.	143aa	18aa	Hoxa11	ENSMUSG00000038210.11	ENSMUST00000048026.10	chr6	2	-	SNP	Nonsense	E_1	52222264.0	52222264.0	C	A	ENSMUST00000048026.10:c.436G>T	E146*	52222264.0	52222264.0	C	A	ENSMUST00000048026.10:c.436G>T	E146*	COSMIC-H0002284	COSMIC-H0002284-M01-V01	COSMIC	20170080.0	False	False	False	False	False	161
HOXA11	ENSG00000005073.5	ENST00000006015.3	chr7	2	-	True	27222559	27222559	A	C	ENST00000006015.3:c.798T>G	I266M	Missense	E_2	SNP	True	0	Class 0: This mutation can be originally modeled.	27aa	48aa	Hoxa11	ENSMUSG00000038210.11	ENSMUST00000048026.10	chr6	2	-	SNP	Missense	E_2	52220484.0	52220484.0	G	C	ENSMUST00000048026.10:c.798C>G	I266M	52220484.0	52220484.0	G	C	ENSMUST00000048026.10:c.798C>G	I266M	COSMIC-H0002285	COSMIC-H0002285-M01-V01	COSMIC	20170082.0	False	False	False	False	False	75
HOXA11	ENSG00000005073.5	ENST00000006015.3	chr7	2	-	True	27224236	27224236	G	A	ENST00000006015.3:c.528C>T	S176delinsS	Silent	E_1	SNP	True	0	Class 0: This mutation can be originally modeled.	1aa	3aa	Hoxa11	ENSMUSG00000038210.11	ENSMUST00000048026.10	chr6	2	-	SNP	Silent	E_1	52222169.0	52222169.0	G	A	ENSMUST00000048026.10:c.531C>T	S177delinsS	52222169.0	52222169.0	G	A	ENSMUST00000048026.10:c.531C>T	S177delinsS	COSMIC-H0002286	COSMIC-H0002286-M01-V01	COSMIC	20170085.0	False	False	False	False	False	4
HOXA11	ENSG00000005073.5	ENST00000006015.3	chr7	2	-	True	27222546	27222546	G	A	ENST00000006015.3:c.811C>T	R271C	Missense	E_2	SNP	True	0	Class 0: This mutation can be originally modeled.	32aa	43aa	Hoxa11	ENSMUSG00000038210.11	ENSMUST00000048026.10	chr6	2	-	SNP	Missense	E_2	52220471.0	52220471.0	G	A	ENSMUST00000048026.10:c.811C>T	R271C	52220471.0	52220471.0	G	A	ENSMUST00000048026.10:c.811C>T	R271C	COSMIC-H0002287	COSMIC-H0002287-M01-V01	COSMIC	20170087.0	False	False	False	False	False	75
HOXA11	ENSG00000005073.5	ENST00000006015.3	chr7	2	-	True	27224425	27224425	G	T	ENST00000006015.3:c.339C>A	N113K	Missense	E_1	SNP	True	0	Class 0: This mutation can be originally modeled.	111aa	50aa	Hoxa11	ENSMUSG00000038210.11	ENSMUST00000048026.10	chr6	2	-	SNP	Missense	E_1	52222358.0	52222358.0	G	T	ENSMUST00000048026.10:c.342C>A	N114K	52222358.0	52222358.0	G	T	ENSMUST00000048026.10:c.342C>A	N114K	COSMIC-H0002288	COSMIC-H0002288-M01-V01	COSMIC	20170089.0	False	False	False	False	False	161
HOXA11	ENSG00000005073.5	ENST00000006015.3	chr7	2	-	True	27224255	27224255	G	T	ENST00000006015.3:c.509C>A	P170Q	Missense	E_1	SNP	True	1	Class 1: This mutation can be alternatively modeled.	0aa	0aa	Hoxa11	ENSMUSG00000038210.11	ENSMUST00000048026.10	chr6	2	-	DNP	Missense	E_1	52222191.0	52222191.0	G	T	ENSMUST00000048026.10:c.509C>A	P170H	52222190.0	52222191.0	GG	CT	ENSMUST00000048026.10:c.509_510CC>AG	P170Q	CLINVAR-H0880948	CLINVAR-H0880948-M01-V01	CLINVAR	2630820.0	False	False	False	False	False	0
HOXA11	ENSG00000005073.5	ENST00000006015.3	chr7	2	-	True	27224255	27224255	G	T	ENST00000006015.3:c.509C>A	P170Q	Missense	E_1	SNP	True	1	Class 1: This mutation can be alternatively modeled.	0aa	0aa	Hoxa11	ENSMUSG00000038210.11	ENSMUST00000048026.10	chr6	2	-	DNP	Missense	E_1	52222191.0	52222191.0	G	T	ENSMUST00000048026.10:c.509C>A	P170H	52222190.0	52222191.0	GG	TT	ENSMUST00000048026.10:c.509_510CC>AA	P170Q	CLINVAR-H0880948	CLINVAR-H0880948-M01-V02	CLINVAR	2630820.0	False	False	False	False	False	0
HOXA11	ENSG00000005073.5	ENST00000006015.3	chr7	2	-	True	27224055	27224055	T	C	ENST00000006015.3:c.709A>G	S237G	Missense	E_1	SNP	True	1	Class 1: This mutation can be alternatively modeled.	0aa	1aa	Hoxa11	ENSMUSG00000038210.11	ENSMUST00000048026.10	chr6	2	-	DNP	Missense	E_1	52221994.0	52221994.0	A	C	ENSMUST00000048026.10:c.706T>G	S236A	52221993.0	52221994.0	GA	CC	ENSMUST00000048026.10:c.706_707TC>GG	S236G	COSMIC-H0002028	COSMIC-H0002028-M01-V01	COSMIC	20170205.0	False	False	False	False	False	1
HOXA11	ENSG00000005073.5	ENST00000006015.3	chr7	2	-	True	27224055	27224055	T	C	ENST00000006015.3:c.709A>G	S237G	Missense	E_1	SNP	True	1	Class 1: This mutation can be alternatively modeled.	0aa	1aa	Hoxa11	ENSMUSG00000038210.11	ENSMUST00000048026.10	chr6	2	-	TNP	Missense	E_1	52221994.0	52221994.0	A	C	ENSMUST00000048026.10:c.706T>G	S236A	52221992.0	52221994.0	GGA	TCC	ENSMUST00000048026.10:c.706_708TCC>GGA	S236G	COSMIC-H0002028	COSMIC-H0002028-M01-V02	COSMIC	20170205.0	False	False	False	False	False	1
HOXA11	ENSG00000005073.5	ENST00000006015.3	chr7	2	-	True	27224055	27224055	T	C	ENST00000006015.3:c.709A>G	S237G	Missense	E_1	SNP	True	1	Class 1: This mutation can be alternatively modeled.	0aa	1aa	Hoxa11	ENSMUSG00000038210.11	ENSMUST00000048026.10	chr6	2	-	TNP	Missense	E_1	52221994.0	52221994.0	A	C	ENSMUST00000048026.10:c.706T>G	S236A	52221992.0	52221994.0	GGA	ACC	ENSMUST00000048026.10:c.706_708TCC>GGT	S236G	COSMIC-H0002028	COSMIC-H0002028-M01-V03	COSMIC	20170205.0	False	False	False	False	False	1
HOXA11	ENSG00000005073.5	ENST00000006015.3	chr7	2	-	True	27224055	27224055	T	C	ENST00000006015.3:c.709A>G	S237G	Missense	E_1	SNP	True	1	Class 1: This mutation can be alternatively modeled.	0aa	1aa	Hoxa11	ENSMUSG00000038210.11	ENSMUST00000048026.10	chr6	2	-	TNP	Missense	E_1	52221994.0	52221994.0	A	C	ENSMUST00000048026.10:c.706T>G	S236A	52221992.0	52221994.0	GGA	CCC	ENSMUST00000048026.10:c.706_708TCC>GGG	S236G	COSMIC-H0002028	COSMIC-H0002028-M01-V04	COSMIC	20170205.0	False	False	False	False	False	1
HOXA11	ENSG00000005073.5	ENST00000006015.3	chr7	2	-	True	27222450	27222450	G	T	ENST00000006015.3:c.907C>A	R303S	Missense	E_2	SNP	True	1	Class 1: This mutation can be alternatively modeled.	64aa	11aa	Hoxa11	ENSMUSG00000038210.11	ENSMUST00000048026.10	chr6	2	-	DNP	Missense	E_2	52220375.0	52220375.0	G	T	ENSMUST00000048026.10:c.907C>A	R303delinsR	52220374.0	52220375.0	CG	GA	ENSMUST00000048026.10:c.907_908CG>TC	R303S	COSMIC-H0002126	COSMIC-H0002126-M01-V01	COSMIC	20169729.0	False	False	False	False	False	75
HOXA11	ENSG00000005073.5	ENST00000006015.3	chr7	2	-	True	27222450	27222450	G	T	ENST00000006015.3:c.907C>A	R303S	Missense	E_2	SNP	True	1	Class 1: This mutation can be alternatively modeled.	64aa	11aa	Hoxa11	ENSMUSG00000038210.11	ENSMUST00000048026.10	chr6	2	-	TNP	Missense	E_2	52220375.0	52220375.0	G	T	ENSMUST00000048026.10:c.907C>A	R303delinsR	52220373.0	52220375.0	CCG	AGA	ENSMUST00000048026.10:c.907_909CGG>TCT	R303S	COSMIC-H0002126	COSMIC-H0002126-M01-V02	COSMIC	20169729.0	False	False	False	False	False	75
HOXA11	ENSG00000005073.5	ENST00000006015.3	chr7	2	-	True	27222450	27222450	G	T	ENST00000006015.3:c.907C>A	R303S	Missense	E_2	SNP	True	1	Class 1: This mutation can be alternatively modeled.	64aa	11aa	Hoxa11	ENSMUSG00000038210.11	ENSMUST00000048026.10	chr6	2	-	TNP	Missense	E_2	52220375.0	52220375.0	G	T	ENSMUST00000048026.10:c.907C>A	R303delinsR	52220373.0	52220375.0	CCG	TGA	ENSMUST00000048026.10:c.907_909CGG>TCA	R303S	COSMIC-H0002126	COSMIC-H0002126-M01-V03	COSMIC	20169729.0	False	False	False	False	False	75
HOXA11	ENSG00000005073.5	ENST00000006015.3	chr7	2	-	True	27222450	27222450	G	T	ENST00000006015.3:c.907C>A	R303S	Missense	E_2	SNP	True	1	Class 1: This mutation can be alternatively modeled.	64aa	11aa	Hoxa11	ENSMUSG00000038210.11	ENSMUST00000048026.10	chr6	2	-	TNP	Missense	E_2	52220375.0	52220375.0	G	T	ENSMUST00000048026.10:c.907C>A	R303delinsR	52220373.0	52220375.0	CCG	GGA	ENSMUST00000048026.10:c.907_909CGG>TCC	R303S	COSMIC-H0002126	COSMIC-H0002126-M01-V04	COSMIC	20169729.0	False	False	False	False	False	75
HOXA11	ENSG00000005073.5	ENST00000006015.3	chr7	2	-	True	27222450	27222450	G	T	ENST00000006015.3:c.907C>A	R303S	Missense	E_2	SNP	True	1	Class 1: This mutation can be alternatively modeled.	64aa	11aa	Hoxa11	ENSMUSG00000038210.11	ENSMUST00000048026.10	chr6	2	-	TNP	Missense	E_2	52220375.0	52220375.0	G	T	ENSMUST00000048026.10:c.907C>A	R303delinsR	52220373.0	52220375.0	CCG	GCT	ENSMUST00000048026.10:c.907_909CGG>AGC	R303S	COSMIC-H0002126	COSMIC-H0002126-M01-V05	COSMIC	20169729.0	False	False	False	False	False	75
HOXA11	ENSG00000005073.5	ENST00000006015.3	chr7	2	-	True	27222585	27222585	G	A	ENST00000006015.3:c.772C>T	R258W	Missense	E_2	SNP	True	1	Class 1: This mutation can be alternatively modeled.	19aa	56aa	Hoxa11	ENSMUSG00000038210.11	ENSMUST00000048026.10	chr6	2	-	TNP	Missense	E_2	52220510.0	52220510.0	G	A	ENSMUST00000048026.10:c.772C>T	R258*	52220508.0	52220510.0	TCG	CCA	ENSMUST00000048026.10:c.772_774CGA>TGG	R258W	COSMIC-H0002241	COSMIC-H0002241-M01-V01	COSMIC	20170013.0	False	False	False	False	False	75
HOXA11	ENSG00000005073.5	ENST00000006015.3	chr7	2	-	True	27224764	27224764	T	C	ENST00000006015.3:c.72A>G		Non_Coding,5		SNP	True	2	Class 2: This mutation can be modeled, but the effect may not be consistent.	0nt	0nt	Hoxa11	ENSMUSG00000038210.11	ENSMUST00000048026.10	chr6	2	-	SNP	5'		52222700.0	52222700.0	T	C	ENSMUST00000048026.10:c.91A>G		52222700.0	52222700.0	T	C	ENSMUST00000048026.10:c.91A>G		AACR-H0814766	AACR-H0814766-M01-V01	AACR		False	False	False	False	False	0
HOXA11	ENSG00000005073.5	ENST00000006015.3	chr7	2	-	True	27222409	27222409	G	A	ENST00000006015.3:c.6C>T		Non_Coding,3		SNP	True	2	Class 2: This mutation can be modeled, but the effect may not be consistent.	3nt	3nt	Hoxa11	ENSMUSG00000038210.11	ENSMUST00000048026.10	chr6	2	-	SNP	3'		52220334.0	52220334.0	G	A	ENSMUST00000048026.10:c.6C>T		52220334.0	52220334.0	G	A	ENSMUST00000048026.10:c.6C>T		CLINVAR-H0880931	CLINVAR-H0880931-M01-V01	CLINVAR	1336029.0	False	False	False	False	False	6
HOXA11	ENSG00000005073.5	ENST00000006015.3	chr7	2	-	True	27222741	27222741	T	C	ENST00000006015.3:c.710-94A>G		Non_Coding,I	I_1	SNP	True	2	Class 2: This mutation can be modeled, but the effect may not be consistent.	0nt	0nt	Hoxa11	ENSMUSG00000038210.11	ENSMUST00000048026.10	chr6	2	-	SNP	Splice_Site	-5	52222710.0	52222710.0	T	C	ENSMUST00000048026.10:c.1-11A>G	X0_splice	52222710.0	52222710.0	T	C	ENSMUST00000048026.10:c.1-11A>G	X0_splice	COSMIC-H0002020	COSMIC-H0002020-M01-V01	COSMIC	20170093.0	False	False	False	False	False	0
HOXA11	ENSG00000005073.5	ENST00000006015.3	chr7	2	-	True	27223405	27223405	A	C	ENST00000006015.3:c.709+650T>G		Non_Coding,I	I_1	SNP	True	2	Class 2: This mutation can be modeled, but the effect may not be consistent.	2nt	0nt	Hoxa11	ENSMUSG00000038210.11	ENSMUST00000048026.10	chr6	2	-	SNP	3'	-3	52219673.0	52219673.0	A	C	ENSMUST00000048026.10:c.939+670T>G		52219673.0	52219673.0	A	C	ENSMUST00000048026.10:c.939+670T>G		COSMIC-H0002025	COSMIC-H0002025-M01-V01	COSMIC	20170202.0	False	False	False	False	False	2
HOXA11	ENSG00000005073.5	ENST00000006015.3	chr7	2	-	True	27222290	27222290	C	G	ENST00000006015.3:c.125G>C		Non_Coding,3		SNP	True	2	Class 2: This mutation can be modeled, but the effect may not be consistent.	0nt	4nt	Hoxa11	ENSMUSG00000038210.11	ENSMUST00000048026.10	chr6	2	-	SNP	3'		52220202.0	52220202.0	C	G	ENSMUST00000048026.10:c.138G>C		52220202.0	52220202.0	C	G	ENSMUST00000048026.10:c.138G>C		COSMIC-H0002033	COSMIC-H0002033-M01-V01	COSMIC	20170209.0	False	False	False	False	False	4
HOXA11	ENSG00000005073.5	ENST00000006015.3	chr7	2	-	True	27221580	27221580	C	T	ENST00000006015.3:c.835G>A		Non_Coding,3		SNP	True	2	Class 2: This mutation can be modeled, but the effect may not be consistent.	0nt	13nt	Hoxa11	ENSMUSG00000038210.11	ENSMUST00000048026.10	chr6	2	-	SNP	3'		52219536.0	52219536.0	C	T	ENSMUST00000048026.10:c.804G>A		52219536.0	52219536.0	C	T	ENSMUST00000048026.10:c.804G>A		COSMIC-H0002039	COSMIC-H0002039-M01-V01	COSMIC	20170221.0	False	False	False	False	False	13
HOXA11	ENSG00000005073.5	ENST00000006015.3	chr7	2	-	True	27221919	27221919	C	T	ENST00000006015.3:c.496G>A		Non_Coding,3		SNP	True	2	Class 2: This mutation can be modeled, but the effect may not be consistent.	5nt	2nt	Hoxa11	ENSMUSG00000038210.11	ENSMUST00000048026.10	chr6	2	-	SNP	3'		52219837.0	52219837.0	C	T	ENSMUST00000048026.10:c.503G>A		52219837.0	52219837.0	C	T	ENSMUST00000048026.10:c.503G>A		COSMIC-H0002054	COSMIC-H0002054-M01-V01	COSMIC	20170244.0	False	False	False	False	False	7
HOXA11	ENSG00000005073.5	ENST00000006015.3	chr7	2	-	True	27222395	27222395	C	A	ENST00000006015.3:c.20G>T		Non_Coding,3		SNP	True	2	Class 2: This mutation can be modeled, but the effect may not be consistent.	6nt	2nt	Hoxa11	ENSMUSG00000038210.11	ENSMUST00000048026.10	chr6	2	-	SNP	3'		52220319.0	52220319.0	C	A	ENSMUST00000048026.10:c.21G>T		52220319.0	52220319.0	C	A	ENSMUST00000048026.10:c.21G>T		COSMIC-H0002059	COSMIC-H0002059-M01-V01	COSMIC	20170249.0	False	False	False	False	False	8
HOXA11	ENSG00000005073.5	ENST00000006015.3	chr7	2	-	True	27222812	27222812	A	G	ENST00000006015.3:c.710-165T>C		Non_Coding,I	I_1	SNP	True	2	Class 2: This mutation can be modeled, but the effect may not be consistent.	1nt	0nt	Hoxa11	ENSMUSG00000038210.11	ENSMUST00000048026.10	chr6	2	-	SNP	Splice_Site	-5	52222766.0	52222766.0	A	G	ENSMUST00000048026.10:c.1-67T>C	X0_splice	52222766.0	52222766.0	A	G	ENSMUST00000048026.10:c.1-67T>C	X0_splice	COSMIC-H0002060	COSMIC-H0002060-M01-V01	COSMIC	20170250.0	False	False	False	False	False	1
HOXA11	ENSG00000005073.5	ENST00000006015.3	chr7	2	-	True	27222373	27222373	C	A	ENST00000006015.3:c.42G>T		Non_Coding,3		SNP	True	2	Class 2: This mutation can be modeled, but the effect may not be consistent.	4nt	0nt	Hoxa11	ENSMUSG00000038210.11	ENSMUST00000048026.10	chr6	2	-	SNP	3'		52220299.0	52220299.0	C	A	ENSMUST00000048026.10:c.41G>T		52220299.0	52220299.0	C	A	ENSMUST00000048026.10:c.41G>T		COSMIC-H0002062	COSMIC-H0002062-M01-V01	COSMIC	20170253.0	False	False	False	False	False	4
HOXA11	ENSG00000005073.5	ENST00000006015.3	chr7	2	-	True	27222391	27222391	C	A	ENST00000006015.3:c.24G>T		Non_Coding,3		SNP	True	2	Class 2: This mutation can be modeled, but the effect may not be consistent.	0nt	11nt	Hoxa11	ENSMUSG00000038210.11	ENSMUST00000048026.10	chr6	2	-	SNP	3'		52220315.0	52220315.0	C	A	ENSMUST00000048026.10:c.25G>T		52220315.0	52220315.0	C	A	ENSMUST00000048026.10:c.25G>T		COSMIC-H0002063	COSMIC-H0002063-M01-V01	COSMIC	20170255.0	False	False	False	False	False	11
HOXA11	ENSG00000005073.5	ENST00000006015.3	chr7	2	-	True	27224781	27224781	C	A	ENST00000006015.3:c.55G>T		Non_Coding,5		SNP	True	2	Class 2: This mutation can be modeled, but the effect may not be consistent.	47nt	13nt	Hoxa11	ENSMUSG00000038210.11	ENSMUST00000048026.10	chr6	2	-	SNP	5'		52222714.0	52222714.0	C	A	ENSMUST00000048026.10:c.77G>T		52222714.0	52222714.0	C	A	ENSMUST00000048026.10:c.77G>T		COSMIC-H0002073	COSMIC-H0002073-M01-V01	COSMIC	20170278.0	False	False	False	False	False	60
HOXA11	ENSG00000005073.5	ENST00000006015.3	chr7	2	-	True	27221947	27221947	C	T	ENST00000006015.3:c.468G>A		Non_Coding,3		SNP	True	2	Class 2: This mutation can be modeled, but the effect may not be consistent.	2nt	0nt	Hoxa11	ENSMUSG00000038210.11	ENSMUST00000048026.10	chr6	2	-	SNP	3'		52219865.0	52219865.0	C	T	ENSMUST00000048026.10:c.475G>A		52219865.0	52219865.0	C	T	ENSMUST00000048026.10:c.475G>A		COSMIC-H0002082	COSMIC-H0002082-M01-V01	COSMIC	20170290.0	False	False	False	False	False	2
HOXA11	ENSG00000005073.5	ENST00000006015.3	chr7	2	-	True	27224806	27224806	T	C	ENST00000006015.3:c.30A>G		Non_Coding,5		SNP	True	2	Class 2: This mutation can be modeled, but the effect may not be consistent.	22nt	38nt	Hoxa11	ENSMUSG00000038210.11	ENSMUST00000048026.10	chr6	2	-	SNP	5'		52222739.0	52222739.0	T	C	ENSMUST00000048026.10:c.52A>G		52222739.0	52222739.0	T	C	ENSMUST00000048026.10:c.52A>G		COSMIC-H0002084	COSMIC-H0002084-M01-V01	COSMIC	20169806.0	False	False	False	False	False	60
HOXA11	ENSG00000005073.5	ENST00000006015.3	chr7	2	-	True	27224793	27224793	G	A	ENST00000006015.3:c.43C>T		Non_Coding,5		SNP	True	2	Class 2: This mutation can be modeled, but the effect may not be consistent.	35nt	25nt	Hoxa11	ENSMUSG00000038210.11	ENSMUST00000048026.10	chr6	2	-	SNP	5'		52222726.0	52222726.0	G	A	ENSMUST00000048026.10:c.65C>T		52222726.0	52222726.0	G	A	ENSMUST00000048026.10:c.65C>T		COSMIC-H0002096	COSMIC-H0002096-M01-V01	COSMIC	20169581.0	False	False	False	False	False	60
HOXA11	ENSG00000005073.5	ENST00000006015.3	chr7	2	-	True	27222670	27222670	G	C	ENST00000006015.3:c.710-23C>G		Non_Coding,I	I_1	SNP	True	2	Class 2: This mutation can be modeled, but the effect may not be consistent.	0nt	0nt	Hoxa11	ENSMUSG00000038210.11	ENSMUST00000048026.10	chr6	2	-	SNP	Splice_Site	E_1	52222670.0	52222670.0	G	C	ENSMUST00000048026.10:c.30+0C>G	X9_splice	52222670.0	52222670.0	G	C	ENSMUST00000048026.10:c.30+0C>G	X9_splice	COSMIC-H0002097	COSMIC-H0002097-M01-V01	COSMIC	20169582.0	False	False	False	False	False	0
HOXA11	ENSG00000005073.5	ENST00000006015.3	chr7	2	-	True	27221200	27221200	A	G	ENST00000006015.3:c.1215T>C		Non_Coding,3		SNP	True	2	Class 2: This mutation can be modeled, but the effect may not be consistent.	2nt	34nt	Hoxa11	ENSMUSG00000038210.11	ENSMUST00000048026.10	chr6	2	-	SNP	3'		52219151.0	52219151.0	A	G	ENSMUST00000048026.10:c.1189T>C		52219151.0	52219151.0	A	G	ENSMUST00000048026.10:c.1189T>C		COSMIC-H0002098	COSMIC-H0002098-M01-V01	COSMIC	20169584.0	False	False	False	False	False	36
HOXA11	ENSG00000005073.5	ENST00000006015.3	chr7	2	-	True	27221331	27221331	A	G	ENST00000006015.3:c.1084T>C		Non_Coding,3		SNP	True	2	Class 2: This mutation can be modeled, but the effect may not be consistent.	6nt	11nt	Hoxa11	ENSMUSG00000038210.11	ENSMUST00000048026.10	chr6	2	-	SNP	3'		52219281.0	52219281.0	A	G	ENSMUST00000048026.10:c.1059T>C		52219281.0	52219281.0	A	G	ENSMUST00000048026.10:c.1059T>C		COSMIC-H0002108	COSMIC-H0002108-M01-V01	COSMIC	20169701.0	False	False	False	False	False	17
HOXA11	ENSG00000005073.5	ENST00000006015.3	chr7	2	-	True	27224822	27224822	C	T	ENST00000006015.3:c.14G>A		Non_Coding,5		SNP	True	2	Class 2: This mutation can be modeled, but the effect may not be consistent.	6nt	54nt	Hoxa11	ENSMUSG00000038210.11	ENSMUST00000048026.10	chr6	2	-	SNP	5'		52222755.0	52222755.0	C	T	ENSMUST00000048026.10:c.36G>A		52222755.0	52222755.0	C	T	ENSMUST00000048026.10:c.36G>A		COSMIC-H0002111	COSMIC-H0002111-M01-V01	COSMIC	20169705.0	False	False	False	False	False	60
HOXA11	ENSG00000005073.5	ENST00000006015.3	chr7	2	-	True	27224829	27224829	T	C	ENST00000006015.3:c.7A>G		Non_Coding,5		SNP	True	2	Class 2: This mutation can be modeled, but the effect may not be consistent.	0nt	0nt	Hoxa11	ENSMUSG00000038210.11	ENSMUST00000048026.10	chr6	2	-	SNP	5'		52222764.0	52222764.0	T	C	ENSMUST00000048026.10:c.27A>G		52222764.0	52222764.0	T	C	ENSMUST00000048026.10:c.27A>G		COSMIC-H0002118	COSMIC-H0002118-M01-V01	COSMIC	20169712.0	False	False	False	False	False	0
HOXA11	ENSG00000005073.5	ENST00000006015.3	chr7	2	-	True	27224807	27224807	G	T	ENST00000006015.3:c.29C>A		Non_Coding,5		SNP	True	2	Class 2: This mutation can be modeled, but the effect may not be consistent.	21nt	39nt	Hoxa11	ENSMUSG00000038210.11	ENSMUST00000048026.10	chr6	2	-	SNP	5'		52222740.0	52222740.0	G	T	ENSMUST00000048026.10:c.51C>A		52222740.0	52222740.0	G	T	ENSMUST00000048026.10:c.51C>A		COSMIC-H0002130	COSMIC-H0002130-M01-V01	COSMIC	20169732.0	False	False	False	False	False	60
HOXA11	ENSG00000005073.5	ENST00000006015.3	chr7	2	-	True	27224787	27224787	G	A	ENST00000006015.3:c.49C>T		Non_Coding,5		SNP	True	2	Class 2: This mutation can be modeled, but the effect may not be consistent.	41nt	19nt	Hoxa11	ENSMUSG00000038210.11	ENSMUST00000048026.10	chr6	2	-	SNP	5'		52222720.0	52222720.0	G	A	ENSMUST00000048026.10:c.71C>T		52222720.0	52222720.0	G	A	ENSMUST00000048026.10:c.71C>T		COSMIC-H0002131	COSMIC-H0002131-M01-V01	COSMIC	20169734.0	False	False	False	False	False	60
HOXA11	ENSG00000005073.5	ENST00000006015.3	chr7	2	-	True	27222010	27222010	G	T	ENST00000006015.3:c.405C>A		Non_Coding,3		SNP	True	2	Class 2: This mutation can be modeled, but the effect may not be consistent.	0nt	0nt	Hoxa11	ENSMUSG00000038210.11	ENSMUST00000048026.10	chr6	2	-	SNP	3'		52219927.0	52219927.0	G	T	ENSMUST00000048026.10:c.413C>A		52219927.0	52219927.0	G	T	ENSMUST00000048026.10:c.413C>A		COSMIC-H0002136	COSMIC-H0002136-M01-V01	COSMIC	20169739.0	False	False	False	False	False	0
HOXA11	ENSG00000005073.5	ENST00000006015.3	chr7	2	-	True	27224832	27224832	G	A	ENST00000006015.3:c.4C>T		Non_Coding,5		SNP	True	2	Class 2: This mutation can be modeled, but the effect may not be consistent.	0nt	1nt	Hoxa11	ENSMUSG00000038210.11	ENSMUST00000048026.10	chr6	2	-	SNP	5'		52222778.0	52222778.0	G	A	ENSMUST00000048026.10:c.13C>T		52222778.0	52222778.0	G	A	ENSMUST00000048026.10:c.13C>T		COSMIC-H0002156	COSMIC-H0002156-M01-V01	COSMIC	20169761.0	False	False	False	False	False	1
HOXA11	ENSG00000005073.5	ENST00000006015.3	chr7	2	-	True	27221855	27221855	C	A	ENST00000006015.3:c.560G>T		Non_Coding,3		SNP	True	2	Class 2: This mutation can be modeled, but the effect may not be consistent.	1nt	3nt	Hoxa11	ENSMUSG00000038210.11	ENSMUST00000048026.10	chr6	2	-	SNP	3'		52219766.0	52219766.0	C	A	ENSMUST00000048026.10:c.574G>T		52219766.0	52219766.0	C	A	ENSMUST00000048026.10:c.574G>T		COSMIC-H0002174	COSMIC-H0002174-M01-V01	COSMIC	20169781.0	False	False	False	False	False	4
HOXA11	ENSG00000005073.5	ENST00000006015.3	chr7	2	-	True	27224775	27224775	C	A	ENST00000006015.3:c.61G>T		Non_Coding,5		SNP	True	2	Class 2: This mutation can be modeled, but the effect may not be consistent.	53nt	7nt	Hoxa11	ENSMUSG00000038210.11	ENSMUST00000048026.10	chr6	2	-	SNP	5'		52222708.0	52222708.0	C	A	ENSMUST00000048026.10:c.83G>T		52222708.0	52222708.0	C	A	ENSMUST00000048026.10:c.83G>T		COSMIC-H0002193	COSMIC-H0002193-M01-V01	COSMIC	20169804.0	False	False	False	False	False	60
HOXA11	ENSG00000005073.5	ENST00000006015.3	chr7	2	-	True	27224785	27224785	C	T	ENST00000006015.3:c.51G>A		Non_Coding,5		SNP	True	2	Class 2: This mutation can be modeled, but the effect may not be consistent.	43nt	17nt	Hoxa11	ENSMUSG00000038210.11	ENSMUST00000048026.10	chr6	2	-	SNP	5'		52222718.0	52222718.0	C	T	ENSMUST00000048026.10:c.73G>A		52222718.0	52222718.0	C	T	ENSMUST00000048026.10:c.73G>A		COSMIC-H0002208	COSMIC-H0002208-M01-V01	COSMIC	20169820.0	False	False	False	False	False	60
HOXA11	ENSG00000005073.5	ENST00000006015.3	chr7	2	-	True	27223137	27223137	C	A	ENST00000006015.3:c.710-490G>T		Non_Coding,I	I_1	SNP	True	2	Class 2: This mutation can be modeled, but the effect may not be consistent.	0nt	4nt	Hoxa11	ENSMUSG00000038210.11	ENSMUST00000048026.10	chr6	2	-	SNP	Splice_Site	-5	52222759.0	52222759.0	C	A	ENSMUST00000048026.10:c.1-60G>T	X0_splice	52222759.0	52222759.0	C	A	ENSMUST00000048026.10:c.1-60G>T	X0_splice	COSMIC-H0002210	COSMIC-H0002210-M01-V01	COSMIC	20169823.0	False	False	False	False	False	4
HOXA11	ENSG00000005073.5	ENST00000006015.3	chr7	2	-	True	27223048	27223048	C	A	ENST00000006015.3:c.710-401G>T		Non_Coding,I	I_1	SNP	True	2	Class 2: This mutation can be modeled, but the effect may not be consistent.	0nt	4nt	Hoxa11	ENSMUSG00000038210.11	ENSMUST00000048026.10	chr6	2	-	SNP	Splice_Site	-5	52222759.0	52222759.0	C	A	ENSMUST00000048026.10:c.1-60G>T	X0_splice	52222759.0	52222759.0	C	A	ENSMUST00000048026.10:c.1-60G>T	X0_splice	COSMIC-H0002215	COSMIC-H0002215-M01-V01	COSMIC	20169833.0	False	False	False	False	False	4
HOXA11	ENSG00000005073.5	ENST00000006015.3	chr7	2	-	True	27224764	27224764	T	G	ENST00000006015.3:c.72A>C		Non_Coding,5		SNP	True	2	Class 2: This mutation can be modeled, but the effect may not be consistent.	0nt	0nt	Hoxa11	ENSMUSG00000038210.11	ENSMUST00000048026.10	chr6	2	-	SNP	5'		52222700.0	52222700.0	T	G	ENSMUST00000048026.10:c.91A>C		52222700.0	52222700.0	T	G	ENSMUST00000048026.10:c.91A>C		COSMIC-H0002236	COSMIC-H0002236-M01-V01	COSMIC	20169880.0	False	False	False	False	False	0
HOXA11	ENSG00000005073.5	ENST00000006015.3	chr7	2	-	True	27224783	27224783	C	A	ENST00000006015.3:c.53G>T		Non_Coding,5		SNP	True	2	Class 2: This mutation can be modeled, but the effect may not be consistent.	45nt	15nt	Hoxa11	ENSMUSG00000038210.11	ENSMUST00000048026.10	chr6	2	-	SNP	5'		52222716.0	52222716.0	C	A	ENSMUST00000048026.10:c.75G>T		52222716.0	52222716.0	C	A	ENSMUST00000048026.10:c.75G>T		COSMIC-H0002239	COSMIC-H0002239-M01-V01	COSMIC	20170011.0	False	False	False	False	False	60
HOXA11	ENSG00000005073.5	ENST00000006015.3	chr7	2	-	True	27222371	27222371	C	A	ENST00000006015.3:c.44G>T		Non_Coding,3		SNP	True	2	Class 2: This mutation can be modeled, but the effect may not be consistent.	0nt	1nt	Hoxa11	ENSMUSG00000038210.11	ENSMUST00000048026.10	chr6	2	-	SNP	3'		52220297.0	52220297.0	C	A	ENSMUST00000048026.10:c.43G>T		52220297.0	52220297.0	C	A	ENSMUST00000048026.10:c.43G>T		COSMIC-H0002240	COSMIC-H0002240-M01-V01	COSMIC	20169839.0	False	False	False	False	False	1
HOXA11	ENSG00000005073.5	ENST00000006015.3	chr7	2	-	True	27222366	27222366	A	G	ENST00000006015.3:c.49T>C		Non_Coding,3		SNP	True	2	Class 2: This mutation can be modeled, but the effect may not be consistent.	3nt	20nt	Hoxa11	ENSMUSG00000038210.11	ENSMUST00000048026.10	chr6	2	-	SNP	3'		52220290.0	52220290.0	A	G	ENSMUST00000048026.10:c.50T>C		52220290.0	52220290.0	A	G	ENSMUST00000048026.10:c.50T>C		COSMIC-H0002243	COSMIC-H0002243-M01-V01	COSMIC	20170026.0	False	False	False	False	False	23
HOXA11	ENSG00000005073.5	ENST00000006015.3	chr7	2	-	True	27224786	27224786	C	T	ENST00000006015.3:c.50G>A		Non_Coding,5		SNP	True	2	Class 2: This mutation can be modeled, but the effect may not be consistent.	42nt	18nt	Hoxa11	ENSMUSG00000038210.11	ENSMUST00000048026.10	chr6	2	-	SNP	5'		52222719.0	52222719.0	C	T	ENSMUST00000048026.10:c.72G>A		52222719.0	52222719.0	C	T	ENSMUST00000048026.10:c.72G>A		COSMIC-H0002252	COSMIC-H0002252-M01-V01	COSMIC	20170035.0	False	False	False	False	False	60
HOXA11	ENSG00000005073.5	ENST00000006015.3	chr7	2	-	True	27222328	27222328	A	G	ENST00000006015.3:c.87T>C		Non_Coding,3		SNP	True	2	Class 2: This mutation can be modeled, but the effect may not be consistent.	0nt	1nt	Hoxa11	ENSMUSG00000038210.11	ENSMUST00000048026.10	chr6	2	-	SNP	3'		52220254.0	52220254.0	A	G	ENSMUST00000048026.10:c.86T>C		52220254.0	52220254.0	A	G	ENSMUST00000048026.10:c.86T>C		COSMIC-H0002269	COSMIC-H0002269-M01-V01	COSMIC	20170058.0	False	False	False	False	False	1
HOXA11	ENSG00000005073.5	ENST00000006015.3	chr7	2	-	True	27221304	27221304	C	T	ENST00000006015.3:c.1111G>A		Non_Coding,3		SNP	True	2	Class 2: This mutation can be modeled, but the effect may not be consistent.	14nt	6nt	Hoxa11	ENSMUSG00000038210.11	ENSMUST00000048026.10	chr6	2	-	SNP	3'		52219254.0	52219254.0	C	T	ENSMUST00000048026.10:c.1086G>A		52219254.0	52219254.0	C	T	ENSMUST00000048026.10:c.1086G>A		COSMIC-H0002274	COSMIC-H0002274-M01-V01	COSMIC	20170063.0	False	False	False	False	False	20
HOXA11	ENSG00000005073.5	ENST00000006015.3	chr7	2	-	True	27223563	27223563	G	T	ENST00000006015.3:c.709+492C>A		Non_Coding,I	I_1	SNP	False	4	Class 4: Mutated sequences are not identical.	0aa	0aa	Hoxa11	ENSMUSG00000038210.11	ENSMUST00000048026.10	chr6	2	-																AACR-H0814781		AACR		False	False	False	False	False	0
HOXA11	ENSG00000005073.5	ENST00000006015.3	chr7	2	-	True	27223771	27223771	C	T	ENST00000006015.3:c.709+284G>A		Non_Coding,I	I_1	SNP	False	4	Class 4: Mutated sequences are not identical.	0aa	0aa	Hoxa11	ENSMUSG00000038210.11	ENSMUST00000048026.10	chr6	2	-																CLINVAR-H0880937		CLINVAR	1271624.0	False	False	False	False	False	0
HOXA11	ENSG00000005073.5	ENST00000006015.3	chr7	2	-	True	27224257	27224257	G	A	ENST00000006015.3:c.507C>T	P169delinsP	Silent	E_1	SNP	False	4	Class 4: Mutated sequences are not identical.	0aa	0aa	Hoxa11	ENSMUSG00000038210.11	ENSMUST00000048026.10	chr6	2	-																COSMIC-H0002027		COSMIC	20169802.0	False	False	False	False	False	0
HOXA11	ENSG00000005073.5	ENST00000006015.3	chr7	2	-	True	27224273	27224273	C	T	ENST00000006015.3:c.491G>A	S164N	Missense	E_1	SNP	False	4	Class 4: Mutated sequences are not identical.	0aa	0aa	Hoxa11	ENSMUSG00000038210.11	ENSMUST00000048026.10	chr6	2	-																COSMIC-H0002031		COSMIC	20170000.0	False	False	False	False	False	0
HOXA11	ENSG00000005073.5	ENST00000006015.3	chr7	2	-	True	27223200	27223200	C	T	ENST00000006015.3:c.710-553G>A		Non_Coding,I	I_1	SNP	False	4	Class 4: Mutated sequences are not identical.	0aa	0aa	Hoxa11	ENSMUSG00000038210.11	ENSMUST00000048026.10	chr6	2	-																COSMIC-H0002036		COSMIC	20170215.0	False	False	False	False	False	0
HOXA11	ENSG00000005073.5	ENST00000006015.3	chr7	2	-	True	27222199	27222199	G	A	ENST00000006015.3:c.216C>T		Non_Coding,3		SNP	False	4	Class 4: Mutated sequences are not identical.	0aa	0aa	Hoxa11	ENSMUSG00000038210.11	ENSMUST00000048026.10	chr6	2	-																COSMIC-H0002044		COSMIC	20170231.0	False	False	False	False	False	0
HOXA11	ENSG00000005073.5	ENST00000006015.3	chr7	2	-	True	27224258	27224258	G	T	ENST00000006015.3:c.506C>A	P169H	Missense	E_1	SNP	False	4	Class 4: Mutated sequences are not identical.	0aa	0aa	Hoxa11	ENSMUSG00000038210.11	ENSMUST00000048026.10	chr6	2	-																COSMIC-H0002056		COSMIC	20170056.0	False	False	False	False	False	0
HOXA11	ENSG00000005073.5	ENST00000006015.3	chr7	2	-	True	27223564	27223564	C	A	ENST00000006015.3:c.709+491G>T		Non_Coding,I	I_1	SNP	False	4	Class 4: Mutated sequences are not identical.	0aa	0aa	Hoxa11	ENSMUSG00000038210.11	ENSMUST00000048026.10	chr6	2	-																COSMIC-H0002101		COSMIC	20169589.0	False	False	False	False	False	0
HOXA11	ENSG00000005073.5	ENST00000006015.3	chr7	2	-	True	27222283	27222283	G	A	ENST00000006015.3:c.132C>T		Non_Coding,3		SNP	False	4	Class 4: Mutated sequences are not identical.	0aa	0aa	Hoxa11	ENSMUSG00000038210.11	ENSMUST00000048026.10	chr6	2	-																COSMIC-H0002125		COSMIC	20169728.0	False	False	False	False	False	0
HOXA11	ENSG00000005073.5	ENST00000006015.3	chr7	2	-	True	27223068	27223068	G	T	ENST00000006015.3:c.710-421C>A		Non_Coding,I	I_1	SNP	False	4	Class 4: Mutated sequences are not identical.	0aa	0aa	Hoxa11	ENSMUSG00000038210.11	ENSMUST00000048026.10	chr6	2	-																COSMIC-H0002153		COSMIC	20169757.0	False	False	False	False	False	0
HOXA11	ENSG00000005073.5	ENST00000006015.3	chr7	2	-	True	27224162	27224162	C	A	ENST00000006015.3:c.602G>T	R201L	Missense	E_1	SNP	False	4	Class 4: Mutated sequences are not identical.	0aa	0aa	Hoxa11	ENSMUSG00000038210.11	ENSMUST00000048026.10	chr6	2	-																COSMIC-H0002155		COSMIC	20169760.0	False	False	False	False	False	0
HOXA11	ENSG00000005073.5	ENST00000006015.3	chr7	2	-	True	27221951	27221951	G	A	ENST00000006015.3:c.464C>T		Non_Coding,3		SNP	False	4	Class 4: Mutated sequences are not identical.	0aa	0aa	Hoxa11	ENSMUSG00000038210.11	ENSMUST00000048026.10	chr6	2	-																COSMIC-H0002161		COSMIC	20169768.0	False	False	False	False	False	0
HOXA11	ENSG00000005073.5	ENST00000006015.3	chr7	2	-	True	27223387	27223387	A	C	ENST00000006015.3:c.709+668T>G		Non_Coding,I	I_1	SNP	False	4	Class 4: Mutated sequences are not identical.	0aa	0aa	Hoxa11	ENSMUSG00000038210.11	ENSMUST00000048026.10	chr6	2	-																COSMIC-H0002171		COSMIC	20169776.0	False	False	False	False	False	0
HOXA11	ENSG00000005073.5	ENST00000006015.3	chr7	2	-	True	27224155	27224155	C	A	ENST00000006015.3:c.609G>T	T203delinsT	Silent	E_1	SNP	False	4	Class 4: Mutated sequences are not identical.	0aa	0aa	Hoxa11	ENSMUSG00000038210.11	ENSMUST00000048026.10	chr6	2	-																COSMIC-H0002242		COSMIC	20170018.0	False	False	False	False	False	0
HOXA13	ENSG00000106031.6	ENST00000222753.4	chr7	2	-	True	27239082	27239087	GGCGGC	-	ENST00000222753.4:c.610_615GCCGCC>	A204_A205del	In_Frame	E_1	DEL	True	0	Class 0: This mutation can be originally modeled.	2aa	40aa	Hoxa13	ENSMUSG00000038203.23	ENSMUST00000147595.7	chr6	2	-	DEL	In_Frame	E_1	52237151.0	52237156.0	GGCGGC	-	ENSMUST00000147595.7:c.604_609GCCGCC>	A202_A203del	52237151.0	52237156.0	GGCGGC	-	ENSMUST00000147595.7:c.604_609GCCGCC>	A202_A203del	CLINVAR-H0880996	CLINVAR-H0880996-M01-V01	CLINVAR	1352406.0	False	False	False	False	False	42
HOXA13	ENSG00000106031.6	ENST00000222753.4	chr7	2	-	True	27239299	27239301	GCG	-	ENST00000222753.4:c.396_398CGC>	A133del	In_Frame	E_1	DEL	True	0	Class 0: This mutation can be originally modeled.	27aa	66aa	Hoxa13	ENSMUSG00000038203.23	ENSMUST00000147595.7	chr6	2	-	DEL	In_Frame	E_1	52237362.0	52237364.0	GCG	-	ENSMUST00000147595.7:c.396_398CGC>	A133del	52237362.0	52237364.0	GCG	-	ENSMUST00000147595.7:c.396_398CGC>	A133del	CLINVAR-H0881032	CLINVAR-H0881032-M01-V01	CLINVAR	1685262.0	False	False	False	False	False	93
HOXA13	ENSG00000106031.6	ENST00000222753.4	chr7	2	-	True	27239299	27239307	GCGGCGGCG	-	ENST00000222753.4:c.390_398CGCCGCCGC>	A131_A133del	In_Frame	E_1	DEL	True	0	Class 0: This mutation can be originally modeled.	25aa	66aa	Hoxa13	ENSMUSG00000038203.23	ENSMUST00000147595.7	chr6	2	-	DEL	In_Frame	E_1	52237362.0	52237370.0	GCGGCAGCC	-	ENSMUST00000147595.7:c.390_398GGCTGCCGC>	A131_A133del	52237362.0	52237370.0	GCGGCAGCC	-	ENSMUST00000147595.7:c.390_398GGCTGCCGC>	A131_A133del	CLINVAR-H0881033	CLINVAR-H0881033-M01-V01	CLINVAR	2070288.0	False	False	False	False	False	91
HOXA13	ENSG00000106031.6	ENST00000222753.4	chr7	2	-	True	27239302	27239340	GCGGCGGCGGCGGCGGCTGCAGCGGCAGCCGCGGCAGCA	-	ENST00000222753.4:c.357_395TGCTGCCGCGGCTGCCGCTGCAGCCGCCGCCGCCGCCGC>	A120_A132del	In_Frame	E_1	DEL	True	0	Class 0: This mutation can be originally modeled.	14aa	67aa	Hoxa13	ENSMUSG00000038203.23	ENSMUST00000147595.7	chr6	2	-	DEL	In_Frame	E_1	52237365.0	52237403.0	GCAGCCGCGGCGGCGGCGGCAGCAGCGGCGGCGGCGGCG	-	ENSMUST00000147595.7:c.357_395CGCCGCCGCCGCCGCTGCTGCCGCCGCCGCCGCGGCTGC>	A120_A132del	52237365.0	52237403.0	GCAGCCGCGGCGGCGGCGGCAGCAGCGGCGGCGGCGGCG	-	ENSMUST00000147595.7:c.357_395CGCCGCCGCCGCCGCTGCTGCCGCCGCCGCCGCGGCTGC>	A120_A132del	CLINVAR-H0881034	CLINVAR-H0881034-M01-V01	CLINVAR	591788.0	False	False	False	False	False	81
HOXA13	ENSG00000106031.6	ENST00000222753.4	chr7	2	-	True	27239305	27239340	GCGGCGGCGGCGGCTGCAGCGGCAGCCGCGGCAGCA	-	ENST00000222753.4:c.357_392TGCTGCCGCGGCTGCCGCTGCAGCCGCCGCCGCCGC>	A120_A131del	In_Frame	E_1	DEL	True	0	Class 0: This mutation can be originally modeled.	14aa	68aa	Hoxa13	ENSMUSG00000038203.23	ENSMUST00000147595.7	chr6	2	-	DEL	In_Frame	E_1	52237368.0	52237403.0	GCCGCGGCGGCGGCGGCAGCAGCGGCGGCGGCGGCG	-	ENSMUST00000147595.7:c.357_392CGCCGCCGCCGCCGCTGCTGCCGCCGCCGCCGCGGC>	A120_A131del	52237368.0	52237403.0	GCCGCGGCGGCGGCGGCAGCAGCGGCGGCGGCGGCG	-	ENSMUST00000147595.7:c.357_392CGCCGCCGCCGCCGCTGCTGCCGCCGCCGCCGCGGC>	A120_A131del	CLINVAR-H0881036	CLINVAR-H0881036-M01-V01	CLINVAR	591912.0	False	False	False	False	False	82
HOXA13	ENSG00000106031.6	ENST00000222753.4	chr7	2	-	True	27239308	27239340	GCGGCGGCGGCTGCAGCGGCAGCCGCGGCAGCA	-	ENST00000222753.4:c.357_389TGCTGCCGCGGCTGCCGCTGCAGCCGCCGCCGC>	A120_A130del	In_Frame	E_1	DEL	True	0	Class 0: This mutation can be originally modeled.	14aa	69aa	Hoxa13	ENSMUSG00000038203.23	ENSMUST00000147595.7	chr6	2	-	DEL	In_Frame	E_1	52237371.0	52237403.0	GCGGCGGCGGCGGCAGCAGCGGCGGCGGCGGCG	-	ENSMUST00000147595.7:c.357_389CGCCGCCGCCGCCGCTGCTGCCGCCGCCGCCGC>	A120_A130del	52237371.0	52237403.0	GCGGCGGCGGCGGCAGCAGCGGCGGCGGCGGCG	-	ENSMUST00000147595.7:c.357_389CGCCGCCGCCGCCGCTGCTGCCGCCGCCGCCGC>	A120_A130del	CLINVAR-H0881038	CLINVAR-H0881038-M01-V01	CLINVAR	1439548.0	False	False	False	False	False	83
HOXA13	ENSG00000106031.6	ENST00000222753.4	chr7	2	-	True	27239311	27239331	GCGGCGGCTGCAGCGGCAGCC	-	ENST00000222753.4:c.366_386GGCTGCCGCTGCAGCCGCCGC>	A123_A129del	In_Frame	E_1	DEL	True	0	Class 0: This mutation can be originally modeled.	17aa	70aa	Hoxa13	ENSMUSG00000038203.23	ENSMUST00000147595.7	chr6	2	-	DEL	In_Frame	E_1	52237374.0	52237394.0	GCGGCGGCGGCAGCAGCGGCG	-	ENSMUST00000147595.7:c.366_386CGCCGCTGCTGCCGCCGCCGC>	A123_A129del	52237374.0	52237394.0	GCGGCGGCGGCAGCAGCGGCG	-	ENSMUST00000147595.7:c.366_386CGCCGCTGCTGCCGCCGCCGC>	A123_A129del	CLINVAR-H0881039	CLINVAR-H0881039-M01-V01	CLINVAR	1945982.0	False	False	False	False	False	87
HOXA13	ENSG00000106031.6	ENST00000222753.4	chr7	2	-	True	27239311	27239340	GCGGCGGCTGCAGCGGCAGCCGCGGCAGCA	-	ENST00000222753.4:c.357_386TGCTGCCGCGGCTGCCGCTGCAGCCGCCGC>	A120_A129del	In_Frame	E_1	DEL	True	0	Class 0: This mutation can be originally modeled.	14aa	70aa	Hoxa13	ENSMUSG00000038203.23	ENSMUST00000147595.7	chr6	2	-	DEL	In_Frame	E_1	52237374.0	52237403.0	GCGGCGGCGGCAGCAGCGGCGGCGGCGGCG	-	ENSMUST00000147595.7:c.357_386CGCCGCCGCCGCCGCTGCTGCCGCCGCCGC>	A120_A129del	52237374.0	52237403.0	GCGGCGGCGGCAGCAGCGGCGGCGGCGGCG	-	ENSMUST00000147595.7:c.357_386CGCCGCCGCCGCCGCTGCTGCCGCCGCCGC>	A120_A129del	CLINVAR-H0881040	CLINVAR-H0881040-M01-V01	CLINVAR	770934.0	False	False	False	False	False	84
HOXA13	ENSG00000106031.6	ENST00000222753.4	chr7	2	-	True	27239314	27239340	GCGGCTGCAGCGGCAGCCGCGGCAGCA	-	ENST00000222753.4:c.357_383TGCTGCCGCGGCTGCCGCTGCAGCCGC>	A120_A128del	In_Frame	E_1	DEL	True	0	Class 0: This mutation can be originally modeled.	14aa	71aa	Hoxa13	ENSMUSG00000038203.23	ENSMUST00000147595.7	chr6	2	-	DEL	In_Frame	E_1	52237377.0	52237403.0	GCGGCGGCAGCAGCGGCGGCGGCGGCG	-	ENSMUST00000147595.7:c.357_383CGCCGCCGCCGCCGCTGCTGCCGCCGC>	A120_A128del	52237377.0	52237403.0	GCGGCGGCAGCAGCGGCGGCGGCGGCG	-	ENSMUST00000147595.7:c.357_383CGCCGCCGCCGCCGCTGCTGCCGCCGC>	A120_A128del	CLINVAR-H0881041	CLINVAR-H0881041-M01-V01	CLINVAR	1928569.0	False	False	False	False	False	85
HOXA13	ENSG00000106031.6	ENST00000222753.4	chr7	2	-	True	27239320	27239337	GCAGCGGCAGCCGCGGCA	-	ENST00000222753.4:c.360_377TGCCGCGGCTGCCGCTGC>	A121_A126del	In_Frame	E_1	DEL	True	0	Class 0: This mutation can be originally modeled.	15aa	73aa	Hoxa13	ENSMUSG00000038203.23	ENSMUST00000147595.7	chr6	2	-	DEL	In_Frame	E_1	52237383.0	52237400.0	GCAGCAGCGGCGGCGGCG	-	ENSMUST00000147595.7:c.360_377CGCCGCCGCCGCTGCTGC>	A121_A126del	52237383.0	52237400.0	GCAGCAGCGGCGGCGGCG	-	ENSMUST00000147595.7:c.360_377CGCCGCCGCCGCTGCTGC>	A121_A126del	CLINVAR-H0881043	CLINVAR-H0881043-M01-V01	CLINVAR	591433.0	False	False	False	False	False	88
HOXA13	ENSG00000106031.6	ENST00000222753.4	chr7	2	-	True	27239320	27239346	GCAGCGGCAGCCGCGGCAGCAGCGGCG	-	ENST00000222753.4:c.351_377CGCCGCTGCTGCCGCGGCTGCCGCTGC>	A118_A126del	In_Frame	E_1	DEL	True	0	Class 0: This mutation can be originally modeled.	12aa	73aa	Hoxa13	ENSMUSG00000038203.23	ENSMUST00000147595.7	chr6	2	-	DEL	In_Frame	E_1	52237383.0	52237409.0	GCAGCAGCGGCGGCGGCGGCGGCGGCG	-	ENSMUST00000147595.7:c.351_377CGCCGCCGCCGCCGCCGCCGCTGCTGC>	A118_A126del	52237383.0	52237409.0	GCAGCAGCGGCGGCGGCGGCGGCGGCG	-	ENSMUST00000147595.7:c.351_377CGCCGCCGCCGCCGCCGCCGCTGCTGC>	A118_A126del	CLINVAR-H0881044	CLINVAR-H0881044-M01-V01	CLINVAR	591815.0	False	False	False	False	False	85
HOXA13	ENSG00000106031.6	ENST00000222753.4	chr7	2	-	True	27239446	27239463	GCCGCGGCCGCCGCCGCA	-	ENST00000222753.4:c.234_251TGCGGCGGCGGCCGCGGC>	A79_A84del	In_Frame	E_1	DEL	True	0	Class 0: This mutation can be originally modeled.	77aa	18aa	Hoxa13	ENSMUSG00000038203.23	ENSMUST00000147595.7	chr6	2	-	DEL	In_Frame	E_1	52237509.0	52237526.0	GCCGCGGCGGCGGCGGCG	-	ENSMUST00000147595.7:c.234_251CGCCGCCGCCGCCGCGGC>	A79_A84del	52237509.0	52237526.0	GCCGCGGCGGCGGCGGCG	-	ENSMUST00000147595.7:c.234_251CGCCGCCGCCGCCGCGGC>	A79_A84del	CLINVAR-H0881056	CLINVAR-H0881056-M01-V01	CLINVAR	2148846.0	False	False	False	False	False	95
HOXA13	ENSG00000106031.6	ENST00000222753.4	chr7	2	-	True	27239545	27239571	GCAGCCGCCGCCGCTGCAGCCGCTGCT	-	ENST00000222753.4:c.126_152AGCAGCGGCTGCAGCGGCGGCGGCTGC>	A43_A51del	In_Frame	E_1	DEL	True	0	Class 0: This mutation can be originally modeled.	41aa	51aa	Hoxa13	ENSMUSG00000038203.23	ENSMUST00000147595.7	chr6	2	-	DEL	In_Frame	E_1	52237608.0	52237634.0	GCCGCCGCCGCCGCGGCCGCCGCCGCT	-	ENSMUST00000147595.7:c.126_152AGCGGCGGCGGCCGCGGCGGCGGCGGC>	A43_A51del	52237608.0	52237634.0	GCCGCCGCCGCCGCGGCCGCCGCCGCT	-	ENSMUST00000147595.7:c.126_152AGCGGCGGCGGCCGCGGCGGCGGCGGC>	A43_A51del	CLINVAR-H0881068	CLINVAR-H0881068-M01-V01	CLINVAR	1049029.0	False	False	False	False	False	92
HOXA13	ENSG00000106031.6	ENST00000222753.4	chr7	2	-	True	27239192	27239193	GC	CT	ENST00000222753.4:c.504_505GC>AG	L169V	Missense	E_1	DNP	True	0	Class 0: This mutation can be originally modeled.	63aa	30aa	Hoxa13	ENSMUSG00000038203.23	ENSMUST00000147595.7	chr6	2	-	DNP	Missense	E_1	52237255.0	52237256.0	GC	CT	ENSMUST00000147595.7:c.504_505GC>AG	L169V	52237255.0	52237256.0	GC	CT	ENSMUST00000147595.7:c.504_505GC>AG	L169V	CLINVAR-H0881010	CLINVAR-H0881010-M01-V01	CLINVAR	2181854.0	False	False	False	False	False	93
HOXA13	ENSG00000106031.6	ENST00000222753.4	chr7	2	-	True	27239081	27239082	-	GGC	ENST00000222753.4:c.615_616>GCC	A205_F206insA	In_Frame	E_1	INS	True	0	Class 0: This mutation can be originally modeled.	3aa	39aa	Hoxa13	ENSMUSG00000038203.23	ENSMUST00000147595.7	chr6	2	-	INS	In_Frame	E_1	52237150.0	52237151.0	-	GGC	ENSMUST00000147595.7:c.609_610>GCC	A203_F204insA	52237150.0	52237151.0	-	GGC	ENSMUST00000147595.7:c.609_610>GCC	A203_F204insA	CLINVAR-H0880995	CLINVAR-H0880995-M01-V01	CLINVAR	2052430.0	False	False	False	False	False	42
HOXA13	ENSG00000106031.6	ENST00000222753.4	chr7	2	-	True	27239275	27239276	-	GGCCCGCCT	ENST00000222753.4:c.421_422>AGGCGGGCC	G140_P141insQAG	In_Frame	E_1	INS	True	0	Class 0: This mutation can be originally modeled.	36aa	58aa	Hoxa13	ENSMUSG00000038203.23	ENSMUST00000147595.7	chr6	2	-	INS	In_Frame	E_1	52237338.0	52237339.0	-	GGCCCGCCT	ENSMUST00000147595.7:c.421_422>AGGCGGGCC	G140_P141insQAG	52237338.0	52237339.0	-	GGCCCGCCT	ENSMUST00000147595.7:c.421_422>AGGCGGGCC	G140_P141insQAG	CLINVAR-H0881026	CLINVAR-H0881026-M01-V01	CLINVAR	592017.0	False	False	False	False	False	94
HOXA13	ENSG00000106031.6	ENST00000222753.4	chr7	2	-	True	27239298	27239299	-	GCGGCGGCGGCGGCGGCGGCTGCA	ENST00000222753.4:c.398_399>TGCAGCCGCCGCCGCCGCCGCCGC	A133_S134insAAAAAAAA	In_Frame	E_1	INS	True	0	Class 0: This mutation can be originally modeled.	28aa	66aa	Hoxa13	ENSMUSG00000038203.23	ENSMUST00000147595.7	chr6	2	-	INS	In_Frame	E_1	52237361.0	52237362.0	-	GCGGCGGCGGCGGCGGCGGCTGCA	ENSMUST00000147595.7:c.398_399>TGCAGCCGCCGCCGCCGCCGCCGC	A133_S134insAAAAAAAA	52237361.0	52237362.0	-	GCGGCGGCGGCGGCGGCGGCTGCA	ENSMUST00000147595.7:c.398_399>TGCAGCCGCCGCCGCCGCCGCCGC	A133_S134insAAAAAAAA	CLINVAR-H0881031	CLINVAR-H0881031-M01-V01	CLINVAR	2129002.0	False	False	False	False	False	94
HOXA13	ENSG00000106031.6	ENST00000222753.4	chr7	2	-	True	27239304	27239305	-	GCGGCGGCGGCGGCTGCAGCGGCAGCC	ENST00000222753.4:c.392_393>GGCTGCCGCTGCAGCCGCCGCCGCCGC	A131_A132insAAAAAAAAA	In_Frame	E_1	INS	True	0	Class 0: This mutation can be originally modeled.	26aa	68aa	Hoxa13	ENSMUSG00000038203.23	ENSMUST00000147595.7	chr6	2	-	INS	In_Frame	E_1	52237367.0	52237368.0	-	GCGGCGGCGGCGGCTGCAGCGGCAGCC	ENSMUST00000147595.7:c.392_393>GGCTGCCGCTGCAGCCGCCGCCGCCGC	A131_A132insAAAAAAAAA	52237367.0	52237368.0	-	GCGGCGGCGGCGGCTGCAGCGGCAGCC	ENSMUST00000147595.7:c.392_393>GGCTGCCGCTGCAGCCGCCGCCGCCGC	A131_A132insAAAAAAAAA	CLINVAR-H0881035	CLINVAR-H0881035-M01-V01	CLINVAR	14895.0	False	False	False	False	False	94
HOXA13	ENSG00000106031.6	ENST00000222753.4	chr7	2	-	True	27239307	27239308	-	GCGGCGGCGGCTGCAGCGGCAGCC	ENST00000222753.4:c.389_390>GGCTGCCGCTGCAGCCGCCGCCGC	A130_A131insAAAAAAAA	In_Frame	E_1	INS	True	0	Class 0: This mutation can be originally modeled.	25aa	69aa	Hoxa13	ENSMUSG00000038203.23	ENSMUST00000147595.7	chr6	2	-	INS	In_Frame	E_1	52237370.0	52237371.0	-	GCGGCGGCGGCTGCAGCGGCAGCC	ENSMUST00000147595.7:c.389_390>GGCTGCCGCTGCAGCCGCCGCCGC	A130_A131insAAAAAAAA	52237370.0	52237371.0	-	GCGGCGGCGGCTGCAGCGGCAGCC	ENSMUST00000147595.7:c.389_390>GGCTGCCGCTGCAGCCGCCGCCGC	A130_A131insAAAAAAAA	CLINVAR-H0881037	CLINVAR-H0881037-M01-V01	CLINVAR	14891.0	False	False	False	False	False	94
HOXA13	ENSG00000106031.6	ENST00000222753.4	chr7	2	-	True	27239319	27239320	-	GCAGCGGCAGCCGCGGCA	ENST00000222753.4:c.377_378>TGCCGCGGCTGCCGCTGC	A126_A127insAAAAAA	In_Frame	E_1	INS	True	0	Class 0: This mutation can be originally modeled.	21aa	73aa	Hoxa13	ENSMUSG00000038203.23	ENSMUST00000147595.7	chr6	2	-	INS	In_Frame	E_1	52237382.0	52237383.0	-	GCAGCGGCAGCCGCGGCA	ENSMUST00000147595.7:c.377_378>TGCCGCGGCTGCCGCTGC	A126_A127insAAAAAA	52237382.0	52237383.0	-	GCAGCGGCAGCCGCGGCA	ENSMUST00000147595.7:c.377_378>TGCCGCGGCTGCCGCTGC	A126_A127insAAAAAA	CLINVAR-H0881042	CLINVAR-H0881042-M01-V01	CLINVAR	1202627.0	False	False	False	False	False	94
HOXA13	ENSG00000106031.6	ENST00000222753.4	chr7	2	-	True	27239544	27239545	-	GCAGCCGCCGCCGCTGCAGCCGCTGCT	ENST00000222753.4:c.152_153>AGCAGCGGCTGCAGCGGCGGCGGCTGC	A51_G52insAAAAAAAAA	In_Frame	E_1	INS	True	0	Class 0: This mutation can be originally modeled.	50aa	51aa	Hoxa13	ENSMUSG00000038203.23	ENSMUST00000147595.7	chr6	2	-	INS	In_Frame	E_1	52237607.0	52237608.0	-	GCAGCCGCCGCCGCTGCAGCCGCTGCT	ENSMUST00000147595.7:c.152_153>AGCAGCGGCTGCAGCGGCGGCGGCTGC	A51_G52insAAAAAAAAA	52237607.0	52237608.0	-	GCAGCCGCCGCCGCTGCAGCCGCTGCT	ENSMUST00000147595.7:c.152_153>AGCAGCGGCTGCAGCGGCGGCGGCTGC	A51_G52insAAAAAAAAA	CLINVAR-H0881067	CLINVAR-H0881067-M01-V01	CLINVAR	2034490.0	False	False	False	False	False	101
HOXA13	ENSG00000106031.6	ENST00000222753.4	chr7	2	-	True	27238955	27238956	-	A	ENST00000222753.4:c.741_742>T	G248Wfs*73	Frame_Shifting	E_1	INS	True	2	Class 2: This mutation can be modeled, but the effect may not be consistent.	0aa	47aa	Hoxa13	ENSMUSG00000038203.23	ENSMUST00000147595.7	chr6	2	-	INS	Frame_Shifting	E_1	52237024.0	52237025.0	-	A	ENSMUST00000147595.7:c.735_736>T	G246Wfs*73	52237024.0	52237025.0	-	A	ENSMUST00000147595.7:c.735_736>T	G246Wfs*73	CLINVAR-H0880988	CLINVAR-H0880988-M01-V01	CLINVAR	1805747.0	False	False	False	False	False	47
HOXA13	ENSG00000106031.6	ENST00000222753.4	chr7	2	-	True	27239290	27239291	-	AGGACGACGCGGCGGCGGCGGCGGCGGCTGCAGCGGCAGCCGCGGCAGCAGC	ENST00000222753.4:c.406_407>GCTGCTGCCGCGGCTGCCGCTGCAGCCGCCGCCGCCGCCGCCGCGTCGTCCT	S136Cfs*108	Frame_Shifting	E_1	INS	True	2	Class 2: This mutation can be modeled, but the effect may not be consistent.	31aa	63aa	Hoxa13	ENSMUSG00000038203.23	ENSMUST00000147595.7	chr6	2	-	INS	Frame_Shifting	E_1	52237353.0	52237354.0	-	AGGACGACGCGGCGGCGGCGGCGGCGGCTGCAGCGGCAGCCGCGGCAGCAGC	ENSMUST00000147595.7:c.406_407>GCTGCTGCCGCGGCTGCCGCTGCAGCCGCCGCCGCCGCCGCCGCGTCGTCCT	S136Cfs*200	52237353.0	52237354.0	-	AGGACGACGCGGCGGCGGCGGCGGCGGCTGCAGCGGCAGCCGCGGCAGCAGC	ENSMUST00000147595.7:c.406_407>GCTGCTGCCGCGGCTGCCGCTGCAGCCGCCGCCGCCGCCGCCGCGTCGTCCT	S136Cfs*200	CLINVAR-H0881029	CLINVAR-H0881029-M01-V01	CLINVAR	14896.0	False	False	False	False	False	94
HOXA13	ENSG00000106031.6	ENST00000222753.4	chr7	2	-	True	27237825	27237825	T	C	ENST00000222753.4:c.1159A>G	T387A	Missense	E_2	SNP	True	0	Class 0: This mutation can be originally modeled.	90aa	2aa	Hoxa13	ENSMUSG00000038203.23	ENSMUST00000147595.7	chr6	2	-	SNP	Missense	E_2	52235892.0	52235892.0	T	C	ENSMUST00000147595.7:c.1153A>G	T385A	52235892.0	52235892.0	T	C	ENSMUST00000147595.7:c.1153A>G	T385A	CLINVAR-H0880965	CLINVAR-H0880965-M01-V01	CLINVAR	2029399.0	False	False	False	False	False	92
HOXA13	ENSG00000106031.6	ENST00000222753.4	chr7	2	-	True	27237870	27237870	T	G	ENST00000222753.4:c.1114A>C	N372H	Missense	E_2	SNP	True	0	Class 0: This mutation can be originally modeled.	75aa	17aa	Hoxa13	ENSMUSG00000038203.23	ENSMUST00000147595.7	chr6	2	-	SNP	Missense	E_2	52235937.0	52235937.0	T	G	ENSMUST00000147595.7:c.1108A>C	N370H	52235937.0	52235937.0	T	G	ENSMUST00000147595.7:c.1108A>C	N370H	CLINVAR-H0880966	CLINVAR-H0880966-M01-V01	CLINVAR	14892.0	False	False	False	False	False	92
HOXA13	ENSG00000106031.6	ENST00000222753.4	chr7	2	-	True	27237872	27237872	T	A	ENST00000222753.4:c.1112A>T	Q371L	Missense	E_2	SNP	True	0	Class 0: This mutation can be originally modeled.	74aa	18aa	Hoxa13	ENSMUSG00000038203.23	ENSMUST00000147595.7	chr6	2	-	SNP	Missense	E_2	52235939.0	52235939.0	T	A	ENSMUST00000147595.7:c.1106A>T	Q369L	52235939.0	52235939.0	T	A	ENSMUST00000147595.7:c.1106A>T	Q369L	CLINVAR-H0880967	CLINVAR-H0880967-M01-V01	CLINVAR	1679415.0	False	False	False	False	False	92
HOXA13	ENSG00000106031.6	ENST00000222753.4	chr7	2	-	True	27237877	27237877	C	T	ENST00000222753.4:c.1107G>A	W369*	Nonsense	E_2	SNP	True	0	Class 0: This mutation can be originally modeled.	72aa	20aa	Hoxa13	ENSMUSG00000038203.23	ENSMUST00000147595.7	chr6	2	-	SNP	Nonsense	E_2	52235944.0	52235944.0	C	T	ENSMUST00000147595.7:c.1101G>A	W367*	52235944.0	52235944.0	C	T	ENSMUST00000147595.7:c.1101G>A	W367*	CLINVAR-H0880968	CLINVAR-H0880968-M01-V01	CLINVAR	14889.0	False	False	False	False	False	92
HOXA13	ENSG00000106031.6	ENST00000222753.4	chr7	2	-	True	27237899	27237899	G	T	ENST00000222753.4:c.1085C>A	S362Y	Missense	E_2	SNP	True	0	Class 0: This mutation can be originally modeled.	65aa	27aa	Hoxa13	ENSMUSG00000038203.23	ENSMUST00000147595.7	chr6	2	-	SNP	Missense	E_2	52235966.0	52235966.0	G	T	ENSMUST00000147595.7:c.1079C>A	S360Y	52235966.0	52235966.0	G	T	ENSMUST00000147595.7:c.1079C>A	S360Y	CLINVAR-H0880969	CLINVAR-H0880969-M01-V01	CLINVAR	2574987.0	False	False	False	False	False	92
HOXA13	ENSG00000106031.6	ENST00000222753.4	chr7	2	-	True	27237902	27237902	A	G	ENST00000222753.4:c.1082T>C	L361P	Missense	E_2	SNP	True	0	Class 0: This mutation can be originally modeled.	64aa	28aa	Hoxa13	ENSMUSG00000038203.23	ENSMUST00000147595.7	chr6	2	-	SNP	Missense	E_2	52235969.0	52235969.0	A	G	ENSMUST00000147595.7:c.1076T>C	L359P	52235969.0	52235969.0	A	G	ENSMUST00000147595.7:c.1076T>C	L359P	CLINVAR-H0880970	CLINVAR-H0880970-M01-V01	CLINVAR	2096016.0	False	False	False	False	False	92
HOXA13	ENSG00000106031.6	ENST00000222753.4	chr7	2	-	True	27237913	27237913	G	C	ENST00000222753.4:c.1071C>G	A357delinsA	Silent	E_2	SNP	True	0	Class 0: This mutation can be originally modeled.	60aa	32aa	Hoxa13	ENSMUSG00000038203.23	ENSMUST00000147595.7	chr6	2	-	SNP	Silent	E_2	52235980.0	52235980.0	G	C	ENSMUST00000147595.7:c.1065C>G	A355delinsA	52235980.0	52235980.0	G	C	ENSMUST00000147595.7:c.1065C>G	A355delinsA	CLINVAR-H0880971	CLINVAR-H0880971-M01-V01	CLINVAR	2186438.0	False	False	False	False	False	92
HOXA13	ENSG00000106031.6	ENST00000222753.4	chr7	2	-	True	27237926	27237926	C	T	ENST00000222753.4:c.1058G>A	R353K	Missense	E_2	SNP	True	0	Class 0: This mutation can be originally modeled.	56aa	36aa	Hoxa13	ENSMUSG00000038203.23	ENSMUST00000147595.7	chr6	2	-	SNP	Missense	E_2	52235993.0	52235993.0	C	T	ENSMUST00000147595.7:c.1052G>A	R351K	52235993.0	52235993.0	C	T	ENSMUST00000147595.7:c.1052G>A	R351K	CLINVAR-H0880972	CLINVAR-H0880972-M01-V01	CLINVAR	2568512.0	False	False	False	False	False	92
HOXA13	ENSG00000106031.6	ENST00000222753.4	chr7	2	-	True	27237982	27237982	T	C	ENST00000222753.4:c.1002A>G	L334delinsL	Silent	E_2	SNP	True	0	Class 0: This mutation can be originally modeled.	37aa	55aa	Hoxa13	ENSMUSG00000038203.23	ENSMUST00000147595.7	chr6	2	-	SNP	Silent	E_2	52236049.0	52236049.0	C	C	ENSMUST00000147595.7:c.996G>G	L332delinsL	52236049.0	52236049.0	C	C	ENSMUST00000147595.7:c.996G>G	L332delinsL	CLINVAR-H0880973	CLINVAR-H0880973-M01-V01	CLINVAR	713824.0	False	False	False	False	False	92
HOXA13	ENSG00000106031.6	ENST00000222753.4	chr7	2	-	True	27238022	27238022	C	T	ENST00000222753.4:c.962G>A	R321K	Missense	E_2	SNP	True	0	Class 0: This mutation can be originally modeled.	24aa	68aa	Hoxa13	ENSMUSG00000038203.23	ENSMUST00000147595.7	chr6	2	-	SNP	Missense	E_2	52236089.0	52236089.0	C	T	ENSMUST00000147595.7:c.956G>A	R319K	52236089.0	52236089.0	C	T	ENSMUST00000147595.7:c.956G>A	R319K	CLINVAR-H0880974	CLINVAR-H0880974-M01-V01	CLINVAR	1303439.0	False	False	False	False	False	92
HOXA13	ENSG00000106031.6	ENST00000222753.4	chr7	2	-	True	27238024	27238024	C	G	ENST00000222753.4:c.960G>C	R320S	Missense	E_2	SNP	True	0	Class 0: This mutation can be originally modeled.	23aa	69aa	Hoxa13	ENSMUSG00000038203.23	ENSMUST00000147595.7	chr6	2	-	SNP	Missense	E_2	52236091.0	52236091.0	C	G	ENSMUST00000147595.7:c.954G>C	R318S	52236091.0	52236091.0	C	G	ENSMUST00000147595.7:c.954G>C	R318S	CLINVAR-H0880975	CLINVAR-H0880975-M01-V01	CLINVAR	591640.0	False	False	False	False	False	92
HOXA13	ENSG00000106031.6	ENST00000222753.4	chr7	2	-	True	27238028	27238028	T	C	ENST00000222753.4:c.956A>G	Y319C	Missense	E_2	SNP	True	0	Class 0: This mutation can be originally modeled.	22aa	70aa	Hoxa13	ENSMUSG00000038203.23	ENSMUST00000147595.7	chr6	2	-	SNP	Missense	E_2	52236095.0	52236095.0	T	C	ENSMUST00000147595.7:c.950A>G	Y317C	52236095.0	52236095.0	T	C	ENSMUST00000147595.7:c.950A>G	Y317C	CLINVAR-H0880976	CLINVAR-H0880976-M01-V01	CLINVAR	1957764.0	False	False	False	False	False	92
HOXA13	ENSG00000106031.6	ENST00000222753.4	chr7	2	-	True	27238034	27238034	C	G	ENST00000222753.4:c.950G>C	S317T	Missense	E_2	SNP	True	0	Class 0: This mutation can be originally modeled.	20aa	72aa	Hoxa13	ENSMUSG00000038203.23	ENSMUST00000147595.7	chr6	2	-	SNP	Missense	E_2	52236101.0	52236101.0	C	G	ENSMUST00000147595.7:c.944G>C	S315T	52236101.0	52236101.0	C	G	ENSMUST00000147595.7:c.944G>C	S315T	CLINVAR-H0880977	CLINVAR-H0880977-M01-V01	CLINVAR	2396067.0	False	False	False	False	False	92
HOXA13	ENSG00000106031.6	ENST00000222753.4	chr7	2	-	True	27238776	27238776	G	C	ENST00000222753.4:c.921C>G	P307delinsP	Silent	E_1	SNP	True	0	Class 0: This mutation can be originally modeled.	10aa	82aa	Hoxa13	ENSMUSG00000038203.23	ENSMUST00000147595.7	chr6	2	-	SNP	Silent	E_1	52236845.0	52236845.0	G	C	ENSMUST00000147595.7:c.915C>G	P305delinsP	52236845.0	52236845.0	G	C	ENSMUST00000147595.7:c.915C>G	P305delinsP	CLINVAR-H0880979	CLINVAR-H0880979-M01-V01	CLINVAR	1497961.0	False	False	False	False	False	92
HOXA13	ENSG00000106031.6	ENST00000222753.4	chr7	2	-	True	27238800	27238800	G	A	ENST00000222753.4:c.897C>T	P299delinsP	Silent	E_1	SNP	True	0	Class 0: This mutation can be originally modeled.	2aa	90aa	Hoxa13	ENSMUSG00000038203.23	ENSMUST00000147595.7	chr6	2	-	SNP	Silent	E_1	52236869.0	52236869.0	G	A	ENSMUST00000147595.7:c.891C>T	P297delinsP	52236869.0	52236869.0	G	A	ENSMUST00000147595.7:c.891C>T	P297delinsP	CLINVAR-H0880980	CLINVAR-H0880980-M01-V01	CLINVAR	1643421.0	False	False	False	False	False	92
HOXA13	ENSG00000106031.6	ENST00000222753.4	chr7	2	-	True	27238827	27238827	G	A	ENST00000222753.4:c.870C>T	Y290delinsY	Silent	E_1	SNP	True	0	Class 0: This mutation can be originally modeled.	43aa	5aa	Hoxa13	ENSMUSG00000038203.23	ENSMUST00000147595.7	chr6	2	-	SNP	Silent	E_1	52236896.0	52236896.0	G	A	ENSMUST00000147595.7:c.864C>T	Y288delinsY	52236896.0	52236896.0	G	A	ENSMUST00000147595.7:c.864C>T	Y288delinsY	CLINVAR-H0880982	CLINVAR-H0880982-M01-V01	CLINVAR	1899328.0	False	False	False	False	False	48
HOXA13	ENSG00000106031.6	ENST00000222753.4	chr7	2	-	True	27238828	27238828	T	G	ENST00000222753.4:c.869A>C	Y290S	Missense	E_1	SNP	True	0	Class 0: This mutation can be originally modeled.	43aa	5aa	Hoxa13	ENSMUSG00000038203.23	ENSMUST00000147595.7	chr6	2	-	SNP	Missense	E_1	52236897.0	52236897.0	T	G	ENSMUST00000147595.7:c.863A>C	Y288S	52236897.0	52236897.0	T	G	ENSMUST00000147595.7:c.863A>C	Y288S	CLINVAR-H0880983	CLINVAR-H0880983-M01-V01	CLINVAR	1801485.0	False	False	False	False	False	48
HOXA13	ENSG00000106031.6	ENST00000222753.4	chr7	2	-	True	27238847	27238847	C	T	ENST00000222753.4:c.850G>A	G284S	Missense	E_1	SNP	True	0	Class 0: This mutation can be originally modeled.	37aa	11aa	Hoxa13	ENSMUSG00000038203.23	ENSMUST00000147595.7	chr6	2	-	SNP	Missense	E_1	52236916.0	52236916.0	C	T	ENSMUST00000147595.7:c.844G>A	G282S	52236916.0	52236916.0	C	T	ENSMUST00000147595.7:c.844G>A	G282S	CLINVAR-H0880984	CLINVAR-H0880984-M01-V01	CLINVAR	1985046.0	False	False	False	False	False	48
HOXA13	ENSG00000106031.6	ENST00000222753.4	chr7	2	-	True	27238849	27238849	T	C	ENST00000222753.4:c.848A>G	N283S	Missense	E_1	SNP	True	0	Class 0: This mutation can be originally modeled.	36aa	12aa	Hoxa13	ENSMUSG00000038203.23	ENSMUST00000147595.7	chr6	2	-	SNP	Missense	E_1	52236918.0	52236918.0	T	C	ENSMUST00000147595.7:c.842A>G	N281S	52236918.0	52236918.0	T	C	ENSMUST00000147595.7:c.842A>G	N281S	CLINVAR-H0880985	CLINVAR-H0880985-M01-V01	CLINVAR	2325454.0	False	False	False	False	False	48
HOXA13	ENSG00000106031.6	ENST00000222753.4	chr7	2	-	True	27238913	27238913	C	A	ENST00000222753.4:c.784G>T	G262C	Missense	E_1	SNP	True	0	Class 0: This mutation can be originally modeled.	15aa	33aa	Hoxa13	ENSMUSG00000038203.23	ENSMUST00000147595.7	chr6	2	-	SNP	Missense	E_1	52236982.0	52236982.0	C	A	ENSMUST00000147595.7:c.778G>T	G260C	52236982.0	52236982.0	C	A	ENSMUST00000147595.7:c.778G>T	G260C	CLINVAR-H0880986	CLINVAR-H0880986-M01-V01	CLINVAR	2491946.0	False	False	False	False	False	48
HOXA13	ENSG00000106031.6	ENST00000222753.4	chr7	2	-	True	27238913	27238913	C	T	ENST00000222753.4:c.784G>A	G262S	Missense	E_1	SNP	True	0	Class 0: This mutation can be originally modeled.	15aa	33aa	Hoxa13	ENSMUSG00000038203.23	ENSMUST00000147595.7	chr6	2	-	SNP	Missense	E_1	52236982.0	52236982.0	C	T	ENSMUST00000147595.7:c.778G>A	G260S	52236982.0	52236982.0	C	T	ENSMUST00000147595.7:c.778G>A	G260S	CLINVAR-H0880987	CLINVAR-H0880987-M01-V01	CLINVAR	2177486.0	False	False	False	False	False	48
HOXA13	ENSG00000106031.6	ENST00000222753.4	chr7	2	-	True	27239019	27239019	C	T	ENST00000222753.4:c.678G>A	K226delinsK	Silent	E_1	SNP	True	0	Class 0: This mutation can be originally modeled.	24aa	19aa	Hoxa13	ENSMUSG00000038203.23	ENSMUST00000147595.7	chr6	2	-	SNP	Silent	E_1	52237088.0	52237088.0	C	T	ENSMUST00000147595.7:c.672G>A	K224delinsK	52237088.0	52237088.0	C	T	ENSMUST00000147595.7:c.672G>A	K224delinsK	CLINVAR-H0880989	CLINVAR-H0880989-M01-V01	CLINVAR	1636847.0	False	False	False	False	False	43
HOXA13	ENSG00000106031.6	ENST00000222753.4	chr7	2	-	True	27239035	27239035	A	T	ENST00000222753.4:c.662T>A	F221Y	Missense	E_1	SNP	True	0	Class 0: This mutation can be originally modeled.	19aa	24aa	Hoxa13	ENSMUSG00000038203.23	ENSMUST00000147595.7	chr6	2	-	SNP	Missense	E_1	52237104.0	52237104.0	A	T	ENSMUST00000147595.7:c.656T>A	F219Y	52237104.0	52237104.0	A	T	ENSMUST00000147595.7:c.656T>A	F219Y	CLINVAR-H0880990	CLINVAR-H0880990-M01-V01	CLINVAR	2414284.0	False	False	False	False	False	43
HOXA13	ENSG00000106031.6	ENST00000222753.4	chr7	2	-	True	27239045	27239045	C	T	ENST00000222753.4:c.652G>A	A218T	Missense	E_1	SNP	True	0	Class 0: This mutation can be originally modeled.	16aa	27aa	Hoxa13	ENSMUSG00000038203.23	ENSMUST00000147595.7	chr6	2	-	SNP	Missense	E_1	52237114.0	52237114.0	C	T	ENSMUST00000147595.7:c.646G>A	A216T	52237114.0	52237114.0	C	T	ENSMUST00000147595.7:c.646G>A	A216T	CLINVAR-H0880991	CLINVAR-H0880991-M01-V01	CLINVAR	2634941.0	False	False	False	False	False	43
HOXA13	ENSG00000106031.6	ENST00000222753.4	chr7	2	-	True	27239053	27239053	C	T	ENST00000222753.4:c.644G>A	G215D	Missense	E_1	SNP	True	0	Class 0: This mutation can be originally modeled.	13aa	30aa	Hoxa13	ENSMUSG00000038203.23	ENSMUST00000147595.7	chr6	2	-	SNP	Missense	E_1	52237122.0	52237122.0	C	T	ENSMUST00000147595.7:c.638G>A	G213D	52237122.0	52237122.0	C	T	ENSMUST00000147595.7:c.638G>A	G213D	CLINVAR-H0880992	CLINVAR-H0880992-M01-V01	CLINVAR	2455711.0	False	False	False	False	False	43
HOXA13	ENSG00000106031.6	ENST00000222753.4	chr7	2	-	True	27239064	27239064	C	A	ENST00000222753.4:c.633G>T	M211I	Missense	E_1	SNP	True	0	Class 0: This mutation can be originally modeled.	9aa	34aa	Hoxa13	ENSMUSG00000038203.23	ENSMUST00000147595.7	chr6	2	-	SNP	Missense	E_1	52237133.0	52237133.0	C	A	ENSMUST00000147595.7:c.627G>T	M209I	52237133.0	52237133.0	C	A	ENSMUST00000147595.7:c.627G>T	M209I	CLINVAR-H0880993	CLINVAR-H0880993-M01-V01	CLINVAR	376765.0	False	False	False	False	False	43
HOXA13	ENSG00000106031.6	ENST00000222753.4	chr7	2	-	True	27239066	27239066	T	A	ENST00000222753.4:c.631A>T	M211L	Missense	E_1	SNP	True	0	Class 0: This mutation can be originally modeled.	9aa	34aa	Hoxa13	ENSMUSG00000038203.23	ENSMUST00000147595.7	chr6	2	-	SNP	Missense	E_1	52237135.0	52237135.0	T	A	ENSMUST00000147595.7:c.625A>T	M209L	52237135.0	52237135.0	T	A	ENSMUST00000147595.7:c.625A>T	M209L	CLINVAR-H0880994	CLINVAR-H0880994-M01-V01	CLINVAR	2233062.0	False	False	False	False	False	43
HOXA13	ENSG00000106031.6	ENST00000222753.4	chr7	2	-	True	27239083	27239083	G	A	ENST00000222753.4:c.614C>T	A205V	Missense	E_1	SNP	True	0	Class 0: This mutation can be originally modeled.	3aa	40aa	Hoxa13	ENSMUSG00000038203.23	ENSMUST00000147595.7	chr6	2	-	SNP	Missense	E_1	52237152.0	52237152.0	G	A	ENSMUST00000147595.7:c.608C>T	A203V	52237152.0	52237152.0	G	A	ENSMUST00000147595.7:c.608C>T	A203V	CLINVAR-H0880997	CLINVAR-H0880997-M01-V01	CLINVAR	2324533.0	False	False	False	False	False	43
HOXA13	ENSG00000106031.6	ENST00000222753.4	chr7	2	-	True	27239106	27239106	G	C	ENST00000222753.4:c.591C>G	P197delinsP	Silent	E_1	SNP	True	0	Class 0: This mutation can be originally modeled.	92aa	2aa	Hoxa13	ENSMUSG00000038203.23	ENSMUST00000147595.7	chr6	2	-	SNP	Silent	E_1	52237169.0	52237169.0	A	C	ENSMUST00000147595.7:c.591T>G	P197delinsP	52237169.0	52237169.0	A	C	ENSMUST00000147595.7:c.591T>G	P197delinsP	CLINVAR-H0880999	CLINVAR-H0880999-M01-V01	CLINVAR	2418455.0	False	False	False	False	False	94
HOXA13	ENSG00000106031.6	ENST00000222753.4	chr7	2	-	True	27239106	27239106	G	T	ENST00000222753.4:c.591C>A	P197delinsP	Silent	E_1	SNP	True	0	Class 0: This mutation can be originally modeled.	92aa	2aa	Hoxa13	ENSMUSG00000038203.23	ENSMUST00000147595.7	chr6	2	-	SNP	Silent	E_1	52237169.0	52237169.0	A	T	ENSMUST00000147595.7:c.591T>A	P197delinsP	52237169.0	52237169.0	A	T	ENSMUST00000147595.7:c.591T>A	P197delinsP	CLINVAR-H0881000	CLINVAR-H0881000-M01-V01	CLINVAR	731707.0	False	False	False	False	False	94
HOXA13	ENSG00000106031.6	ENST00000222753.4	chr7	2	-	True	27239109	27239109	C	T	ENST00000222753.4:c.588G>A	Q196delinsQ	Silent	E_1	SNP	True	0	Class 0: This mutation can be originally modeled.	91aa	3aa	Hoxa13	ENSMUSG00000038203.23	ENSMUST00000147595.7	chr6	2	-	SNP	Silent	E_1	52237172.0	52237172.0	C	T	ENSMUST00000147595.7:c.588G>A	Q196delinsQ	52237172.0	52237172.0	C	T	ENSMUST00000147595.7:c.588G>A	Q196delinsQ	CLINVAR-H0881001	CLINVAR-H0881001-M01-V01	CLINVAR	2081967.0	False	False	False	False	False	94
HOXA13	ENSG00000106031.6	ENST00000222753.4	chr7	2	-	True	27239122	27239122	T	C	ENST00000222753.4:c.575A>G	K192R	Missense	E_1	SNP	True	0	Class 0: This mutation can be originally modeled.	87aa	7aa	Hoxa13	ENSMUSG00000038203.23	ENSMUST00000147595.7	chr6	2	-	SNP	Missense	E_1	52237185.0	52237185.0	T	C	ENSMUST00000147595.7:c.575A>G	K192R	52237185.0	52237185.0	T	C	ENSMUST00000147595.7:c.575A>G	K192R	CLINVAR-H0881002	CLINVAR-H0881002-M01-V01	CLINVAR	729857.0	False	False	False	False	False	94
HOXA13	ENSG00000106031.6	ENST00000222753.4	chr7	2	-	True	27239136	27239136	G	A	ENST00000222753.4:c.561C>T	H187delinsH	Silent	E_1	SNP	True	0	Class 0: This mutation can be originally modeled.	82aa	12aa	Hoxa13	ENSMUSG00000038203.23	ENSMUST00000147595.7	chr6	2	-	SNP	Silent	E_1	52237199.0	52237199.0	G	A	ENSMUST00000147595.7:c.561C>T	H187delinsH	52237199.0	52237199.0	G	A	ENSMUST00000147595.7:c.561C>T	H187delinsH	CLINVAR-H0881003	CLINVAR-H0881003-M01-V01	CLINVAR	743572.0	False	False	False	False	False	94
HOXA13	ENSG00000106031.6	ENST00000222753.4	chr7	2	-	True	27239153	27239153	C	A	ENST00000222753.4:c.544G>T	A182S	Missense	E_1	SNP	True	0	Class 0: This mutation can be originally modeled.	77aa	17aa	Hoxa13	ENSMUSG00000038203.23	ENSMUST00000147595.7	chr6	2	-	SNP	Missense	E_1	52237216.0	52237216.0	C	A	ENSMUST00000147595.7:c.544G>T	A182S	52237216.0	52237216.0	C	A	ENSMUST00000147595.7:c.544G>T	A182S	CLINVAR-H0881004	CLINVAR-H0881004-M01-V01	CLINVAR	2215150.0	False	False	False	False	False	94
HOXA13	ENSG00000106031.6	ENST00000222753.4	chr7	2	-	True	27239159	27239159	G	A	ENST00000222753.4:c.538C>T	P180S	Missense	E_1	SNP	True	0	Class 0: This mutation can be originally modeled.	75aa	19aa	Hoxa13	ENSMUSG00000038203.23	ENSMUST00000147595.7	chr6	2	-	SNP	Missense	E_1	52237222.0	52237222.0	G	A	ENSMUST00000147595.7:c.538C>T	P180S	52237222.0	52237222.0	G	A	ENSMUST00000147595.7:c.538C>T	P180S	CLINVAR-H0881005	CLINVAR-H0881005-M01-V01	CLINVAR	2286586.0	False	False	False	False	False	94
HOXA13	ENSG00000106031.6	ENST00000222753.4	chr7	2	-	True	27239168	27239168	C	G	ENST00000222753.4:c.529G>C	G177R	Missense	E_1	SNP	True	0	Class 0: This mutation can be originally modeled.	72aa	22aa	Hoxa13	ENSMUSG00000038203.23	ENSMUST00000147595.7	chr6	2	-	SNP	Missense	E_1	52237231.0	52237231.0	C	G	ENSMUST00000147595.7:c.529G>C	G177R	52237231.0	52237231.0	C	G	ENSMUST00000147595.7:c.529G>C	G177R	CLINVAR-H0881006	CLINVAR-H0881006-M01-V01	CLINVAR	2194654.0	False	False	False	False	False	94
HOXA13	ENSG00000106031.6	ENST00000222753.4	chr7	2	-	True	27239168	27239168	C	T	ENST00000222753.4:c.529G>A	G177S	Missense	E_1	SNP	True	0	Class 0: This mutation can be originally modeled.	72aa	22aa	Hoxa13	ENSMUSG00000038203.23	ENSMUST00000147595.7	chr6	2	-	SNP	Missense	E_1	52237231.0	52237231.0	C	T	ENSMUST00000147595.7:c.529G>A	G177S	52237231.0	52237231.0	C	T	ENSMUST00000147595.7:c.529G>A	G177S	CLINVAR-H0881007	CLINVAR-H0881007-M01-V01	CLINVAR	2460922.0	False	False	False	False	False	94
HOXA13	ENSG00000106031.6	ENST00000222753.4	chr7	2	-	True	27239170	27239170	C	T	ENST00000222753.4:c.527G>A	S176N	Missense	E_1	SNP	True	0	Class 0: This mutation can be originally modeled.	71aa	23aa	Hoxa13	ENSMUSG00000038203.23	ENSMUST00000147595.7	chr6	2	-	SNP	Missense	E_1	52237233.0	52237233.0	C	T	ENSMUST00000147595.7:c.527G>A	S176N	52237233.0	52237233.0	C	T	ENSMUST00000147595.7:c.527G>A	S176N	CLINVAR-H0881008	CLINVAR-H0881008-M01-V01	CLINVAR	1306688.0	False	False	False	False	False	94
HOXA13	ENSG00000106031.6	ENST00000222753.4	chr7	2	-	True	27239192	27239192	G	C	ENST00000222753.4:c.505C>G	L169V	Missense	E_1	SNP	True	0	Class 0: This mutation can be originally modeled.	64aa	30aa	Hoxa13	ENSMUSG00000038203.23	ENSMUST00000147595.7	chr6	2	-	SNP	Missense	E_1	52237255.0	52237255.0	G	C	ENSMUST00000147595.7:c.505C>G	L169V	52237255.0	52237255.0	G	C	ENSMUST00000147595.7:c.505C>G	L169V	CLINVAR-H0881009	CLINVAR-H0881009-M01-V01	CLINVAR	2210432.0	False	False	False	False	False	94
HOXA13	ENSG00000106031.6	ENST00000222753.4	chr7	2	-	True	27239193	27239193	C	T	ENST00000222753.4:c.504G>A	A168delinsA	Silent	E_1	SNP	True	0	Class 0: This mutation can be originally modeled.	63aa	31aa	Hoxa13	ENSMUSG00000038203.23	ENSMUST00000147595.7	chr6	2	-	SNP	Silent	E_1	52237256.0	52237256.0	C	T	ENSMUST00000147595.7:c.504G>A	A168delinsA	52237256.0	52237256.0	C	T	ENSMUST00000147595.7:c.504G>A	A168delinsA	CLINVAR-H0881011	CLINVAR-H0881011-M01-V01	CLINVAR	1256735.0	False	False	False	False	False	94
HOXA13	ENSG00000106031.6	ENST00000222753.4	chr7	2	-	True	27239197	27239197	G	C	ENST00000222753.4:c.500C>G	A167G	Missense	E_1	SNP	True	0	Class 0: This mutation can be originally modeled.	62aa	32aa	Hoxa13	ENSMUSG00000038203.23	ENSMUST00000147595.7	chr6	2	-	SNP	Missense	E_1	52237260.0	52237260.0	G	C	ENSMUST00000147595.7:c.500C>G	A167G	52237260.0	52237260.0	G	C	ENSMUST00000147595.7:c.500C>G	A167G	CLINVAR-H0881012	CLINVAR-H0881012-M01-V01	CLINVAR	2307721.0	False	False	False	False	False	94
HOXA13	ENSG00000106031.6	ENST00000222753.4	chr7	2	-	True	27239198	27239198	C	A	ENST00000222753.4:c.499G>T	A167S	Missense	E_1	SNP	True	0	Class 0: This mutation can be originally modeled.	62aa	32aa	Hoxa13	ENSMUSG00000038203.23	ENSMUST00000147595.7	chr6	2	-	SNP	Missense	E_1	52237261.0	52237261.0	C	A	ENSMUST00000147595.7:c.499G>T	A167S	52237261.0	52237261.0	C	A	ENSMUST00000147595.7:c.499G>T	A167S	CLINVAR-H0881013	CLINVAR-H0881013-M01-V01	CLINVAR	1306139.0	False	False	False	False	False	94
HOXA13	ENSG00000106031.6	ENST00000222753.4	chr7	2	-	True	27239201	27239201	G	A	ENST00000222753.4:c.496C>T	P166S	Missense	E_1	SNP	True	0	Class 0: This mutation can be originally modeled.	61aa	33aa	Hoxa13	ENSMUSG00000038203.23	ENSMUST00000147595.7	chr6	2	-	SNP	Missense	E_1	52237264.0	52237264.0	G	A	ENSMUST00000147595.7:c.496C>T	P166S	52237264.0	52237264.0	G	A	ENSMUST00000147595.7:c.496C>T	P166S	CLINVAR-H0881014	CLINVAR-H0881014-M01-V01	CLINVAR	1988201.0	False	False	False	False	False	94
HOXA13	ENSG00000106031.6	ENST00000222753.4	chr7	2	-	True	27239201	27239201	G	T	ENST00000222753.4:c.496C>A	P166T	Missense	E_1	SNP	True	0	Class 0: This mutation can be originally modeled.	61aa	33aa	Hoxa13	ENSMUSG00000038203.23	ENSMUST00000147595.7	chr6	2	-	SNP	Missense	E_1	52237264.0	52237264.0	G	T	ENSMUST00000147595.7:c.496C>A	P166T	52237264.0	52237264.0	G	T	ENSMUST00000147595.7:c.496C>A	P166T	CLINVAR-H0881015	CLINVAR-H0881015-M01-V01	CLINVAR	1268863.0	False	False	False	False	False	94
HOXA13	ENSG00000106031.6	ENST00000222753.4	chr7	2	-	True	27239216	27239216	G	A	ENST00000222753.4:c.481C>T	Q161*	Nonsense	E_1	SNP	True	0	Class 0: This mutation can be originally modeled.	56aa	38aa	Hoxa13	ENSMUSG00000038203.23	ENSMUST00000147595.7	chr6	2	-	SNP	Nonsense	E_1	52237279.0	52237279.0	G	A	ENSMUST00000147595.7:c.481C>T	Q161*	52237279.0	52237279.0	G	A	ENSMUST00000147595.7:c.481C>T	Q161*	CLINVAR-H0881016	CLINVAR-H0881016-M01-V01	CLINVAR	1309583.0	False	False	False	False	False	94
HOXA13	ENSG00000106031.6	ENST00000222753.4	chr7	2	-	True	27239217	27239217	C	T	ENST00000222753.4:c.480G>A	A160delinsA	Silent	E_1	SNP	True	0	Class 0: This mutation can be originally modeled.	55aa	39aa	Hoxa13	ENSMUSG00000038203.23	ENSMUST00000147595.7	chr6	2	-	SNP	Silent	E_1	52237280.0	52237280.0	T	T	ENSMUST00000147595.7:c.480A>A	A160delinsA	52237280.0	52237280.0	T	T	ENSMUST00000147595.7:c.480A>A	A160delinsA	CLINVAR-H0881017	CLINVAR-H0881017-M01-V01	CLINVAR	720370.0	False	False	False	False	False	94
HOXA13	ENSG00000106031.6	ENST00000222753.4	chr7	2	-	True	27239221	27239221	G	A	ENST00000222753.4:c.476C>T	A159V	Missense	E_1	SNP	True	0	Class 0: This mutation can be originally modeled.	54aa	40aa	Hoxa13	ENSMUSG00000038203.23	ENSMUST00000147595.7	chr6	2	-	SNP	Missense	E_1	52237284.0	52237284.0	G	A	ENSMUST00000147595.7:c.476C>T	A159V	52237284.0	52237284.0	G	A	ENSMUST00000147595.7:c.476C>T	A159V	CLINVAR-H0881018	CLINVAR-H0881018-M01-V01	CLINVAR	2539166.0	False	False	False	False	False	94
HOXA13	ENSG00000106031.6	ENST00000222753.4	chr7	2	-	True	27239227	27239227	G	A	ENST00000222753.4:c.470C>T	S157L	Missense	E_1	SNP	True	0	Class 0: This mutation can be originally modeled.	52aa	42aa	Hoxa13	ENSMUSG00000038203.23	ENSMUST00000147595.7	chr6	2	-	SNP	Missense	E_1	52237290.0	52237290.0	G	A	ENSMUST00000147595.7:c.470C>T	S157L	52237290.0	52237290.0	G	A	ENSMUST00000147595.7:c.470C>T	S157L	CLINVAR-H0881019	CLINVAR-H0881019-M01-V01	CLINVAR	2085888.0	False	False	False	False	False	94
HOXA13	ENSG00000106031.6	ENST00000222753.4	chr7	2	-	True	27239241	27239241	T	C	ENST00000222753.4:c.456A>G	Q152delinsQ	Silent	E_1	SNP	True	0	Class 0: This mutation can be originally modeled.	47aa	47aa	Hoxa13	ENSMUSG00000038203.23	ENSMUST00000147595.7	chr6	2	-	SNP	Silent	E_1	52237304.0	52237304.0	C	C	ENSMUST00000147595.7:c.456G>G	Q152delinsQ	52237304.0	52237304.0	C	C	ENSMUST00000147595.7:c.456G>G	Q152delinsQ	CLINVAR-H0881020	CLINVAR-H0881020-M01-V01	CLINVAR	1542751.0	False	False	False	False	False	94
HOXA13	ENSG00000106031.6	ENST00000222753.4	chr7	2	-	True	27239249	27239249	C	T	ENST00000222753.4:c.448G>A	A150T	Missense	E_1	SNP	True	0	Class 0: This mutation can be originally modeled.	45aa	49aa	Hoxa13	ENSMUSG00000038203.23	ENSMUST00000147595.7	chr6	2	-	SNP	Missense	E_1	52237312.0	52237312.0	C	T	ENSMUST00000147595.7:c.448G>A	A150T	52237312.0	52237312.0	C	T	ENSMUST00000147595.7:c.448G>A	A150T	CLINVAR-H0881021	CLINVAR-H0881021-M01-V01	CLINVAR	1946001.0	False	False	False	False	False	94
HOXA13	ENSG00000106031.6	ENST00000222753.4	chr7	2	-	True	27239266	27239266	G	A	ENST00000222753.4:c.431C>T	P144L	Missense	E_1	SNP	True	0	Class 0: This mutation can be originally modeled.	39aa	55aa	Hoxa13	ENSMUSG00000038203.23	ENSMUST00000147595.7	chr6	2	-	SNP	Missense	E_1	52237329.0	52237329.0	G	A	ENSMUST00000147595.7:c.431C>T	P144L	52237329.0	52237329.0	G	A	ENSMUST00000147595.7:c.431C>T	P144L	CLINVAR-H0881022	CLINVAR-H0881022-M01-V01	CLINVAR	1437472.0	False	False	False	False	False	94
HOXA13	ENSG00000106031.6	ENST00000222753.4	chr7	2	-	True	27239266	27239266	G	C	ENST00000222753.4:c.431C>G	P144R	Missense	E_1	SNP	True	0	Class 0: This mutation can be originally modeled.	39aa	55aa	Hoxa13	ENSMUSG00000038203.23	ENSMUST00000147595.7	chr6	2	-	SNP	Missense	E_1	52237329.0	52237329.0	G	C	ENSMUST00000147595.7:c.431C>G	P144R	52237329.0	52237329.0	G	C	ENSMUST00000147595.7:c.431C>G	P144R	CLINVAR-H0881023	CLINVAR-H0881023-M01-V01	CLINVAR	2394515.0	False	False	False	False	False	94
HOXA13	ENSG00000106031.6	ENST00000222753.4	chr7	2	-	True	27239273	27239273	C	G	ENST00000222753.4:c.424G>C	A142P	Missense	E_1	SNP	True	0	Class 0: This mutation can be originally modeled.	37aa	57aa	Hoxa13	ENSMUSG00000038203.23	ENSMUST00000147595.7	chr6	2	-	SNP	Missense	E_1	52237336.0	52237336.0	C	G	ENSMUST00000147595.7:c.424G>C	A142P	52237336.0	52237336.0	C	G	ENSMUST00000147595.7:c.424G>C	A142P	CLINVAR-H0881024	CLINVAR-H0881024-M01-V01	CLINVAR	2394514.0	False	False	False	False	False	94
HOXA13	ENSG00000106031.6	ENST00000222753.4	chr7	2	-	True	27239274	27239274	C	T	ENST00000222753.4:c.423G>A	P141delinsP	Silent	E_1	SNP	True	0	Class 0: This mutation can be originally modeled.	36aa	58aa	Hoxa13	ENSMUSG00000038203.23	ENSMUST00000147595.7	chr6	2	-	SNP	Silent	E_1	52237337.0	52237337.0	C	T	ENSMUST00000147595.7:c.423G>A	P141delinsP	52237337.0	52237337.0	C	T	ENSMUST00000147595.7:c.423G>A	P141delinsP	CLINVAR-H0881025	CLINVAR-H0881025-M01-V01	CLINVAR	1973247.0	False	False	False	False	False	94
HOXA13	ENSG00000106031.6	ENST00000222753.4	chr7	2	-	True	27239276	27239276	G	A	ENST00000222753.4:c.421C>T	P141S	Missense	E_1	SNP	True	0	Class 0: This mutation can be originally modeled.	36aa	58aa	Hoxa13	ENSMUSG00000038203.23	ENSMUST00000147595.7	chr6	2	-	SNP	Missense	E_1	52237339.0	52237339.0	G	A	ENSMUST00000147595.7:c.421C>T	P141S	52237339.0	52237339.0	G	A	ENSMUST00000147595.7:c.421C>T	P141S	CLINVAR-H0881027	CLINVAR-H0881027-M01-V01	CLINVAR	2256570.0	False	False	False	False	False	94
HOXA13	ENSG00000106031.6	ENST00000222753.4	chr7	2	-	True	27239290	27239290	G	T	ENST00000222753.4:c.407C>A	S136*	Nonsense	E_1	SNP	True	0	Class 0: This mutation can be originally modeled.	31aa	63aa	Hoxa13	ENSMUSG00000038203.23	ENSMUST00000147595.7	chr6	2	-	SNP	Nonsense	E_1	52237353.0	52237353.0	G	T	ENSMUST00000147595.7:c.407C>A	S136*	52237353.0	52237353.0	G	T	ENSMUST00000147595.7:c.407C>A	S136*	CLINVAR-H0881030	CLINVAR-H0881030-M01-V01	CLINVAR	14890.0	False	False	False	False	False	94
HOXA13	ENSG00000106031.6	ENST00000222753.4	chr7	2	-	True	27239324	27239324	C	T	ENST00000222753.4:c.373G>A	A125T	Missense	E_1	SNP	True	0	Class 0: This mutation can be originally modeled.	20aa	74aa	Hoxa13	ENSMUSG00000038203.23	ENSMUST00000147595.7	chr6	2	-	SNP	Missense	E_1	52237387.0	52237387.0	C	T	ENSMUST00000147595.7:c.373G>A	A125T	52237387.0	52237387.0	C	T	ENSMUST00000147595.7:c.373G>A	A125T	CLINVAR-H0881045	CLINVAR-H0881045-M01-V01	CLINVAR	1484314.0	False	False	False	False	False	94
HOXA13	ENSG00000106031.6	ENST00000222753.4	chr7	2	-	True	27239331	27239331	C	A	ENST00000222753.4:c.366G>T	A122delinsA	Silent	E_1	SNP	True	0	Class 0: This mutation can be originally modeled.	17aa	77aa	Hoxa13	ENSMUSG00000038203.23	ENSMUST00000147595.7	chr6	2	-	SNP	Silent	E_1	52237394.0	52237394.0	G	A	ENSMUST00000147595.7:c.366C>T	A122delinsA	52237394.0	52237394.0	G	A	ENSMUST00000147595.7:c.366C>T	A122delinsA	CLINVAR-H0881046	CLINVAR-H0881046-M01-V01	CLINVAR	734967.0	False	False	False	False	False	94
HOXA13	ENSG00000106031.6	ENST00000222753.4	chr7	2	-	True	27239337	27239337	A	T	ENST00000222753.4:c.360T>A	A120delinsA	Silent	E_1	SNP	True	0	Class 0: This mutation can be originally modeled.	15aa	79aa	Hoxa13	ENSMUSG00000038203.23	ENSMUST00000147595.7	chr6	2	-	SNP	Silent	E_1	52237400.0	52237400.0	G	T	ENSMUST00000147595.7:c.360C>A	A120delinsA	52237400.0	52237400.0	G	T	ENSMUST00000147595.7:c.360C>A	A120delinsA	CLINVAR-H0881047	CLINVAR-H0881047-M01-V01	CLINVAR	1945987.0	False	False	False	False	False	94
HOXA13	ENSG00000106031.6	ENST00000222753.4	chr7	2	-	True	27239340	27239340	A	G	ENST00000222753.4:c.357T>C	A119delinsA	Silent	E_1	SNP	True	0	Class 0: This mutation can be originally modeled.	14aa	80aa	Hoxa13	ENSMUSG00000038203.23	ENSMUST00000147595.7	chr6	2	-	SNP	Silent	E_1	52237403.0	52237403.0	G	G	ENSMUST00000147595.7:c.357C>C	A119delinsA	52237403.0	52237403.0	G	G	ENSMUST00000147595.7:c.357C>C	A119delinsA	CLINVAR-H0881048	CLINVAR-H0881048-M01-V01	CLINVAR	799861.0	False	False	False	False	False	94
HOXA13	ENSG00000106031.6	ENST00000222753.4	chr7	2	-	True	27239355	27239355	C	T	ENST00000222753.4:c.342G>A	P114delinsP	Silent	E_1	SNP	True	0	Class 0: This mutation can be originally modeled.	9aa	85aa	Hoxa13	ENSMUSG00000038203.23	ENSMUST00000147595.7	chr6	2	-	SNP	Silent	E_1	52237418.0	52237418.0	C	T	ENSMUST00000147595.7:c.342G>A	P114delinsP	52237418.0	52237418.0	C	T	ENSMUST00000147595.7:c.342G>A	P114delinsP	CLINVAR-H0881049	CLINVAR-H0881049-M01-V01	CLINVAR	726530.0	False	False	False	False	False	94
HOXA13	ENSG00000106031.6	ENST00000222753.4	chr7	2	-	True	27239366	27239366	C	G	ENST00000222753.4:c.331G>C	E111Q	Missense	E_1	SNP	True	0	Class 0: This mutation can be originally modeled.	6aa	88aa	Hoxa13	ENSMUSG00000038203.23	ENSMUST00000147595.7	chr6	2	-	SNP	Missense	E_1	52237429.0	52237429.0	C	G	ENSMUST00000147595.7:c.331G>C	E111Q	52237429.0	52237429.0	C	G	ENSMUST00000147595.7:c.331G>C	E111Q	CLINVAR-H0881050	CLINVAR-H0881050-M01-V01	CLINVAR	2489986.0	False	False	False	False	False	94
HOXA13	ENSG00000106031.6	ENST00000222753.4	chr7	2	-	True	27239403	27239403	C	A	ENST00000222753.4:c.294G>T	A98delinsA	Silent	E_1	SNP	True	0	Class 0: This mutation can be originally modeled.	97aa	4aa	Hoxa13	ENSMUSG00000038203.23	ENSMUST00000147595.7	chr6	2	-	SNP	Silent	E_1	52237466.0	52237466.0	C	A	ENSMUST00000147595.7:c.294G>T	A98delinsA	52237466.0	52237466.0	C	A	ENSMUST00000147595.7:c.294G>T	A98delinsA	CLINVAR-H0881051	CLINVAR-H0881051-M01-V01	CLINVAR	2172071.0	False	False	False	False	False	101
HOXA13	ENSG00000106031.6	ENST00000222753.4	chr7	2	-	True	27239417	27239417	G	C	ENST00000222753.4:c.280C>G	P94A	Missense	E_1	SNP	True	0	Class 0: This mutation can be originally modeled.	93aa	8aa	Hoxa13	ENSMUSG00000038203.23	ENSMUST00000147595.7	chr6	2	-	SNP	Missense	E_1	52237480.0	52237480.0	G	C	ENSMUST00000147595.7:c.280C>G	P94A	52237480.0	52237480.0	G	C	ENSMUST00000147595.7:c.280C>G	P94A	CLINVAR-H0881052	CLINVAR-H0881052-M01-V01	CLINVAR	1419149.0	False	False	False	False	False	101
HOXA13	ENSG00000106031.6	ENST00000222753.4	chr7	2	-	True	27239422	27239422	G	C	ENST00000222753.4:c.275C>G	A92G	Missense	E_1	SNP	True	0	Class 0: This mutation can be originally modeled.	91aa	10aa	Hoxa13	ENSMUSG00000038203.23	ENSMUST00000147595.7	chr6	2	-	SNP	Missense	E_1	52237485.0	52237485.0	G	C	ENSMUST00000147595.7:c.275C>G	A92G	52237485.0	52237485.0	G	C	ENSMUST00000147595.7:c.275C>G	A92G	CLINVAR-H0881053	CLINVAR-H0881053-M01-V01	CLINVAR	2184291.0	False	False	False	False	False	101
HOXA13	ENSG00000106031.6	ENST00000222753.4	chr7	2	-	True	27239427	27239427	C	T	ENST00000222753.4:c.270G>A	L90delinsL	Silent	E_1	SNP	True	0	Class 0: This mutation can be originally modeled.	89aa	12aa	Hoxa13	ENSMUSG00000038203.23	ENSMUST00000147595.7	chr6	2	-	SNP	Silent	E_1	52237490.0	52237490.0	C	T	ENSMUST00000147595.7:c.270G>A	L90delinsL	52237490.0	52237490.0	C	T	ENSMUST00000147595.7:c.270G>A	L90delinsL	CLINVAR-H0881054	CLINVAR-H0881054-M01-V01	CLINVAR	1922821.0	False	False	False	False	False	101
HOXA13	ENSG00000106031.6	ENST00000222753.4	chr7	2	-	True	27239434	27239434	C	T	ENST00000222753.4:c.263G>A	R88H	Missense	E_1	SNP	True	0	Class 0: This mutation can be originally modeled.	87aa	14aa	Hoxa13	ENSMUSG00000038203.23	ENSMUST00000147595.7	chr6	2	-	SNP	Missense	E_1	52237497.0	52237497.0	C	T	ENSMUST00000147595.7:c.263G>A	R88H	52237497.0	52237497.0	C	T	ENSMUST00000147595.7:c.263G>A	R88H	CLINVAR-H0881055	CLINVAR-H0881055-M01-V01	CLINVAR	1307668.0	False	False	False	False	False	101
HOXA13	ENSG00000106031.6	ENST00000222753.4	chr7	2	-	True	27239452	27239452	G	T	ENST00000222753.4:c.245C>A	A82D	Missense	E_1	SNP	True	0	Class 0: This mutation can be originally modeled.	81aa	20aa	Hoxa13	ENSMUSG00000038203.23	ENSMUST00000147595.7	chr6	2	-	SNP	Missense	E_1	52237515.0	52237515.0	G	T	ENSMUST00000147595.7:c.245C>A	A82D	52237515.0	52237515.0	G	T	ENSMUST00000147595.7:c.245C>A	A82D	CLINVAR-H0881057	CLINVAR-H0881057-M01-V01	CLINVAR	2477335.0	False	False	False	False	False	101
HOXA13	ENSG00000106031.6	ENST00000222753.4	chr7	2	-	True	27239463	27239463	A	T	ENST00000222753.4:c.234T>A	A78delinsA	Silent	E_1	SNP	True	0	Class 0: This mutation can be originally modeled.	77aa	24aa	Hoxa13	ENSMUSG00000038203.23	ENSMUST00000147595.7	chr6	2	-	SNP	Silent	E_1	52237526.0	52237526.0	G	T	ENSMUST00000147595.7:c.234C>A	A78delinsA	52237526.0	52237526.0	G	T	ENSMUST00000147595.7:c.234C>A	A78delinsA	CLINVAR-H0881058	CLINVAR-H0881058-M01-V01	CLINVAR	735095.0	False	False	False	False	False	101
HOXA13	ENSG00000106031.6	ENST00000222753.4	chr7	2	-	True	27239501	27239501	C	A	ENST00000222753.4:c.196G>T	A66S	Missense	E_1	SNP	True	0	Class 0: This mutation can be originally modeled.	65aa	36aa	Hoxa13	ENSMUSG00000038203.23	ENSMUST00000147595.7	chr6	2	-	SNP	Missense	E_1	52237564.0	52237564.0	C	A	ENSMUST00000147595.7:c.196G>T	A66S	52237564.0	52237564.0	C	A	ENSMUST00000147595.7:c.196G>T	A66S	CLINVAR-H0881059	CLINVAR-H0881059-M01-V01	CLINVAR	2063037.0	False	False	False	False	False	101
HOXA13	ENSG00000106031.6	ENST00000222753.4	chr7	2	-	True	27239504	27239504	C	T	ENST00000222753.4:c.193G>A	A65T	Missense	E_1	SNP	True	0	Class 0: This mutation can be originally modeled.	64aa	37aa	Hoxa13	ENSMUSG00000038203.23	ENSMUST00000147595.7	chr6	2	-	SNP	Missense	E_1	52237567.0	52237567.0	C	T	ENSMUST00000147595.7:c.193G>A	A65T	52237567.0	52237567.0	C	T	ENSMUST00000147595.7:c.193G>A	A65T	CLINVAR-H0881060	CLINVAR-H0881060-M01-V01	CLINVAR	2555589.0	False	False	False	False	False	101
HOXA13	ENSG00000106031.6	ENST00000222753.4	chr7	2	-	True	27239506	27239506	G	A	ENST00000222753.4:c.191C>T	A64V	Missense	E_1	SNP	True	0	Class 0: This mutation can be originally modeled.	63aa	38aa	Hoxa13	ENSMUSG00000038203.23	ENSMUST00000147595.7	chr6	2	-	SNP	Missense	E_1	52237569.0	52237569.0	G	A	ENSMUST00000147595.7:c.191C>T	A64V	52237569.0	52237569.0	G	A	ENSMUST00000147595.7:c.191C>T	A64V	CLINVAR-H0881061	CLINVAR-H0881061-M01-V01	CLINVAR	2516747.0	False	False	False	False	False	101
HOXA13	ENSG00000106031.6	ENST00000222753.4	chr7	2	-	True	27239506	27239506	G	T	ENST00000222753.4:c.191C>A	A64E	Missense	E_1	SNP	True	0	Class 0: This mutation can be originally modeled.	63aa	38aa	Hoxa13	ENSMUSG00000038203.23	ENSMUST00000147595.7	chr6	2	-	SNP	Missense	E_1	52237569.0	52237569.0	G	T	ENSMUST00000147595.7:c.191C>A	A64E	52237569.0	52237569.0	G	T	ENSMUST00000147595.7:c.191C>A	A64E	CLINVAR-H0881062	CLINVAR-H0881062-M01-V01	CLINVAR	1937756.0	False	False	False	False	False	101
HOXA13	ENSG00000106031.6	ENST00000222753.4	chr7	2	-	True	27239522	27239522	G	A	ENST00000222753.4:c.175C>T	P59S	Missense	E_1	SNP	True	0	Class 0: This mutation can be originally modeled.	58aa	43aa	Hoxa13	ENSMUSG00000038203.23	ENSMUST00000147595.7	chr6	2	-	SNP	Missense	E_1	52237585.0	52237585.0	G	A	ENSMUST00000147595.7:c.175C>T	P59S	52237585.0	52237585.0	G	A	ENSMUST00000147595.7:c.175C>T	P59S	CLINVAR-H0881063	CLINVAR-H0881063-M01-V01	CLINVAR	1438660.0	False	False	False	False	False	101
HOXA13	ENSG00000106031.6	ENST00000222753.4	chr7	2	-	True	27239522	27239522	G	C	ENST00000222753.4:c.175C>G	P59A	Missense	E_1	SNP	True	0	Class 0: This mutation can be originally modeled.	58aa	43aa	Hoxa13	ENSMUSG00000038203.23	ENSMUST00000147595.7	chr6	2	-	SNP	Missense	E_1	52237585.0	52237585.0	G	C	ENSMUST00000147595.7:c.175C>G	P59A	52237585.0	52237585.0	G	C	ENSMUST00000147595.7:c.175C>G	P59A	CLINVAR-H0881064	CLINVAR-H0881064-M01-V01	CLINVAR	1672190.0	False	False	False	False	False	101
HOXA13	ENSG00000106031.6	ENST00000222753.4	chr7	2	-	True	27239538	27239538	G	C	ENST00000222753.4:c.159C>G	A53delinsA	Silent	E_1	SNP	True	0	Class 0: This mutation can be originally modeled.	52aa	49aa	Hoxa13	ENSMUSG00000038203.23	ENSMUST00000147595.7	chr6	2	-	SNP	Silent	E_1	52237601.0	52237601.0	A	C	ENSMUST00000147595.7:c.159T>G	A53delinsA	52237601.0	52237601.0	A	C	ENSMUST00000147595.7:c.159T>G	A53delinsA	CLINVAR-H0881065	CLINVAR-H0881065-M01-V01	CLINVAR	435443.0	False	False	False	False	False	101
HOXA13	ENSG00000106031.6	ENST00000222753.4	chr7	2	-	True	27239540	27239540	C	T	ENST00000222753.4:c.157G>A	A53T	Missense	E_1	SNP	True	0	Class 0: This mutation can be originally modeled.	52aa	49aa	Hoxa13	ENSMUSG00000038203.23	ENSMUST00000147595.7	chr6	2	-	SNP	Missense	E_1	52237603.0	52237603.0	C	T	ENSMUST00000147595.7:c.157G>A	A53T	52237603.0	52237603.0	C	T	ENSMUST00000147595.7:c.157G>A	A53T	CLINVAR-H0881066	CLINVAR-H0881066-M01-V01	CLINVAR	2222394.0	False	False	False	False	False	101
HOXA13	ENSG00000106031.6	ENST00000222753.4	chr7	2	-	True	27239547	27239547	A	C	ENST00000222753.4:c.150T>G	A50delinsA	Silent	E_1	SNP	True	0	Class 0: This mutation can be originally modeled.	49aa	52aa	Hoxa13	ENSMUSG00000038203.23	ENSMUST00000147595.7	chr6	2	-	SNP	Silent	E_1	52237610.0	52237610.0	C	C	ENSMUST00000147595.7:c.150G>G	A50delinsA	52237610.0	52237610.0	C	C	ENSMUST00000147595.7:c.150G>G	A50delinsA	CLINVAR-H0881069	CLINVAR-H0881069-M01-V01	CLINVAR	435444.0	False	False	False	False	False	101
HOXA13	ENSG00000106031.6	ENST00000222753.4	chr7	2	-	True	27239550	27239550	C	T	ENST00000222753.4:c.147G>A	A49delinsA	Silent	E_1	SNP	True	0	Class 0: This mutation can be originally modeled.	48aa	53aa	Hoxa13	ENSMUSG00000038203.23	ENSMUST00000147595.7	chr6	2	-	SNP	Silent	E_1	52237613.0	52237613.0	C	T	ENSMUST00000147595.7:c.147G>A	A49delinsA	52237613.0	52237613.0	C	T	ENSMUST00000147595.7:c.147G>A	A49delinsA	CLINVAR-H0881070	CLINVAR-H0881070-M01-V01	CLINVAR	1661759.0	False	False	False	False	False	101
HOXA13	ENSG00000106031.6	ENST00000222753.4	chr7	2	-	True	27239557	27239557	G	A	ENST00000222753.4:c.140C>T	A47V	Missense	E_1	SNP	True	0	Class 0: This mutation can be originally modeled.	46aa	55aa	Hoxa13	ENSMUSG00000038203.23	ENSMUST00000147595.7	chr6	2	-	SNP	Missense	E_1	52237620.0	52237620.0	G	A	ENSMUST00000147595.7:c.140C>T	A47V	52237620.0	52237620.0	G	A	ENSMUST00000147595.7:c.140C>T	A47V	CLINVAR-H0881071	CLINVAR-H0881071-M01-V01	CLINVAR	1482792.0	False	False	False	False	False	101
HOXA13	ENSG00000106031.6	ENST00000222753.4	chr7	2	-	True	27239564	27239564	C	T	ENST00000222753.4:c.133G>A	A45T	Missense	E_1	SNP	True	0	Class 0: This mutation can be originally modeled.	44aa	57aa	Hoxa13	ENSMUSG00000038203.23	ENSMUST00000147595.7	chr6	2	-	SNP	Missense	E_1	52237627.0	52237627.0	C	T	ENSMUST00000147595.7:c.133G>A	A45T	52237627.0	52237627.0	C	T	ENSMUST00000147595.7:c.133G>A	A45T	CLINVAR-H0881072	CLINVAR-H0881072-M01-V01	CLINVAR	2432524.0	False	False	False	False	False	101
HOXA13	ENSG00000106031.6	ENST00000222753.4	chr7	2	-	True	27239565	27239565	C	G	ENST00000222753.4:c.132G>C	A44delinsA	Silent	E_1	SNP	True	0	Class 0: This mutation can be originally modeled.	43aa	58aa	Hoxa13	ENSMUSG00000038203.23	ENSMUST00000147595.7	chr6	2	-	SNP	Silent	E_1	52237628.0	52237628.0	C	G	ENSMUST00000147595.7:c.132G>C	A44delinsA	52237628.0	52237628.0	C	G	ENSMUST00000147595.7:c.132G>C	A44delinsA	CLINVAR-H0881073	CLINVAR-H0881073-M01-V01	CLINVAR	2140168.0	False	False	False	False	False	101
HOXA13	ENSG00000106031.6	ENST00000222753.4	chr7	2	-	True	27239568	27239568	T	C	ENST00000222753.4:c.129A>G	A43delinsA	Silent	E_1	SNP	True	0	Class 0: This mutation can be originally modeled.	42aa	59aa	Hoxa13	ENSMUSG00000038203.23	ENSMUST00000147595.7	chr6	2	-	SNP	Silent	E_1	52237631.0	52237631.0	C	C	ENSMUST00000147595.7:c.129G>G	A43delinsA	52237631.0	52237631.0	C	C	ENSMUST00000147595.7:c.129G>G	A43delinsA	CLINVAR-H0881074	CLINVAR-H0881074-M01-V01	CLINVAR	2175156.0	False	False	False	False	False	101
HOXA13	ENSG00000106031.6	ENST00000222753.4	chr7	2	-	True	27239585	27239585	C	T	ENST00000222753.4:c.112G>A	A38T	Missense	E_1	SNP	True	0	Class 0: This mutation can be originally modeled.	37aa	64aa	Hoxa13	ENSMUSG00000038203.23	ENSMUST00000147595.7	chr6	2	-	SNP	Missense	E_1	52237648.0	52237648.0	C	T	ENSMUST00000147595.7:c.112G>A	A38T	52237648.0	52237648.0	C	T	ENSMUST00000147595.7:c.112G>A	A38T	CLINVAR-H0881075	CLINVAR-H0881075-M01-V01	CLINVAR	2251011.0	False	False	False	False	False	101
HOXA13	ENSG00000106031.6	ENST00000222753.4	chr7	2	-	True	27239651	27239651	C	T	ENST00000222753.4:c.46G>A	V16I	Missense	E_1	SNP	True	0	Class 0: This mutation can be originally modeled.	15aa	86aa	Hoxa13	ENSMUSG00000038203.23	ENSMUST00000147595.7	chr6	2	-	SNP	Missense	E_1	52237714.0	52237714.0	C	T	ENSMUST00000147595.7:c.46G>A	V16I	52237714.0	52237714.0	C	T	ENSMUST00000147595.7:c.46G>A	V16I	CLINVAR-H0881076	CLINVAR-H0881076-M01-V01	CLINVAR	1361685.0	False	False	False	False	False	101
HOXA13	ENSG00000106031.6	ENST00000222753.4	chr7	2	-	True	27239672	27239672	G	A	ENST00000222753.4:c.25C>T	P9S	Missense	E_1	SNP	True	0	Class 0: This mutation can be originally modeled.	8aa	93aa	Hoxa13	ENSMUSG00000038203.23	ENSMUST00000147595.7	chr6	2	-	SNP	Missense	E_1	52237735.0	52237735.0	G	A	ENSMUST00000147595.7:c.25C>T	P9S	52237735.0	52237735.0	G	A	ENSMUST00000147595.7:c.25C>T	P9S	CLINVAR-H0881077	CLINVAR-H0881077-M01-V01	CLINVAR	1639184.0	False	False	False	False	False	101
HOXA13	ENSG00000106031.6	ENST00000222753.4	chr7	2	-	True	27239673	27239673	G	A	ENST00000222753.4:c.24C>T	H8delinsH	Silent	E_1	SNP	True	0	Class 0: This mutation can be originally modeled.	7aa	94aa	Hoxa13	ENSMUSG00000038203.23	ENSMUST00000147595.7	chr6	2	-	SNP	Silent	E_1	52237736.0	52237736.0	G	A	ENSMUST00000147595.7:c.24C>T	H8delinsH	52237736.0	52237736.0	G	A	ENSMUST00000147595.7:c.24C>T	H8delinsH	CLINVAR-H0881078	CLINVAR-H0881078-M01-V01	CLINVAR	1918967.0	False	False	False	False	False	101
HOXA13	ENSG00000106031.6	ENST00000222753.4	chr7	2	-	True	27239673	27239673	G	T	ENST00000222753.4:c.24C>A	H8Q	Missense	E_1	SNP	True	0	Class 0: This mutation can be originally modeled.	7aa	94aa	Hoxa13	ENSMUSG00000038203.23	ENSMUST00000147595.7	chr6	2	-	SNP	Missense	E_1	52237736.0	52237736.0	G	T	ENSMUST00000147595.7:c.24C>A	H8Q	52237736.0	52237736.0	G	T	ENSMUST00000147595.7:c.24C>A	H8Q	CLINVAR-H0881079	CLINVAR-H0881079-M01-V01	CLINVAR	2111056.0	False	False	False	False	False	101
HOXA13	ENSG00000106031.6	ENST00000222753.4	chr7	2	-	True	27238939	27238939	G	A	ENST00000222753.4:c.758C>T	P253L	Missense	E_1	SNP	True	0	Class 0: This mutation can be originally modeled.	6aa	42aa	Hoxa13	ENSMUSG00000038203.23	ENSMUST00000147595.7	chr6	2	-	SNP	Missense	E_1	52237008.0	52237008.0	G	A	ENSMUST00000147595.7:c.752C>T	P251L	52237008.0	52237008.0	G	A	ENSMUST00000147595.7:c.752C>T	P251L	COSMIC-H0171286	COSMIC-H0171286-M01-V01	COSMIC	24067896.0	False	False	False	False	False	48
HOXA13	ENSG00000106031.6	ENST00000222753.4	chr7	2	-	True	27238936	27238936	A	G	ENST00000222753.4:c.761T>C	V254A	Missense	E_1	SNP	True	0	Class 0: This mutation can be originally modeled.	7aa	41aa	Hoxa13	ENSMUSG00000038203.23	ENSMUST00000147595.7	chr6	2	-	SNP	Missense	E_1	52237005.0	52237005.0	A	G	ENSMUST00000147595.7:c.755T>C	V252A	52237005.0	52237005.0	A	G	ENSMUST00000147595.7:c.755T>C	V252A	COSMIC-H0171288	COSMIC-H0171288-M01-V01	COSMIC	24068007.0	False	False	False	False	False	48
HOXA13	ENSG00000106031.6	ENST00000222753.4	chr7	2	-	True	27237969	27237969	G	A	ENST00000222753.4:c.1015C>T	R339W	Missense	E_2	SNP	True	0	Class 0: This mutation can be originally modeled.	42aa	50aa	Hoxa13	ENSMUSG00000038203.23	ENSMUST00000147595.7	chr6	2	-	SNP	Missense	E_2	52236036.0	52236036.0	G	A	ENSMUST00000147595.7:c.1009C>T	R337W	52236036.0	52236036.0	G	A	ENSMUST00000147595.7:c.1009C>T	R337W	COSMIC-H0171289	COSMIC-H0171289-M01-V01	COSMIC	24068011.0	False	False	False	False	False	92
HOXA13	ENSG00000106031.6	ENST00000222753.4	chr7	2	-	True	27237922	27237922	C	T	ENST00000222753.4:c.1062G>A	R354delinsR	Silent	E_2	SNP	True	0	Class 0: This mutation can be originally modeled.	57aa	35aa	Hoxa13	ENSMUSG00000038203.23	ENSMUST00000147595.7	chr6	2	-	SNP	Silent	E_2	52235989.0	52235989.0	C	T	ENSMUST00000147595.7:c.1056G>A	R352delinsR	52235989.0	52235989.0	C	T	ENSMUST00000147595.7:c.1056G>A	R352delinsR	COSMIC-H0171290	COSMIC-H0171290-M01-V01	COSMIC	24068016.0	False	False	False	False	False	92
HOXA13	ENSG00000106031.6	ENST00000222753.4	chr7	2	-	True	27238014	27238014	T	C	ENST00000222753.4:c.970A>G	K324E	Missense	E_2	SNP	True	0	Class 0: This mutation can be originally modeled.	27aa	65aa	Hoxa13	ENSMUSG00000038203.23	ENSMUST00000147595.7	chr6	2	-	SNP	Missense	E_2	52236081.0	52236081.0	T	C	ENSMUST00000147595.7:c.964A>G	K322E	52236081.0	52236081.0	T	C	ENSMUST00000147595.7:c.964A>G	K322E	COSMIC-H0171293	COSMIC-H0171293-M01-V01	COSMIC	24068038.0	False	False	False	False	False	92
HOXA13	ENSG00000106031.6	ENST00000222753.4	chr7	2	-	True	27239116	27239116	C	G	ENST00000222753.4:c.581G>C	C194S	Missense	E_1	SNP	True	0	Class 0: This mutation can be originally modeled.	89aa	5aa	Hoxa13	ENSMUSG00000038203.23	ENSMUST00000147595.7	chr6	2	-	SNP	Missense	E_1	52237179.0	52237179.0	C	G	ENSMUST00000147595.7:c.581G>C	C194S	52237179.0	52237179.0	C	G	ENSMUST00000147595.7:c.581G>C	C194S	COSMIC-H0171295	COSMIC-H0171295-M01-V01	COSMIC	24068042.0	False	False	False	False	False	94
HOXA13	ENSG00000106031.6	ENST00000222753.4	chr7	2	-	True	27239435	27239435	G	C	ENST00000222753.4:c.262C>G	R88G	Missense	E_1	SNP	True	0	Class 0: This mutation can be originally modeled.	87aa	14aa	Hoxa13	ENSMUSG00000038203.23	ENSMUST00000147595.7	chr6	2	-	SNP	Missense	E_1	52237498.0	52237498.0	G	C	ENSMUST00000147595.7:c.262C>G	R88G	52237498.0	52237498.0	G	C	ENSMUST00000147595.7:c.262C>G	R88G	COSMIC-H0171297	COSMIC-H0171297-M01-V01	COSMIC	24068047.0	False	False	False	False	False	101
HOXA13	ENSG00000106031.6	ENST00000222753.4	chr7	2	-	True	27239550	27239550	C	T	ENST00000222753.4:c.147G>A	A49delinsA	Silent	E_1	SNP	True	0	Class 0: This mutation can be originally modeled.	48aa	53aa	Hoxa13	ENSMUSG00000038203.23	ENSMUST00000147595.7	chr6	2	-	SNP	Silent	E_1	52237613.0	52237613.0	C	T	ENSMUST00000147595.7:c.147G>A	A49delinsA	52237613.0	52237613.0	C	T	ENSMUST00000147595.7:c.147G>A	A49delinsA	COSMIC-H0171299	COSMIC-H0171299-M01-V01	COSMIC	24068057.0	False	False	False	False	False	101
HOXA13	ENSG00000106031.6	ENST00000222753.4	chr7	2	-	True	27237981	27237981	T	C	ENST00000222753.4:c.1003A>G	K335E	Missense	E_2	SNP	True	0	Class 0: This mutation can be originally modeled.	38aa	54aa	Hoxa13	ENSMUSG00000038203.23	ENSMUST00000147595.7	chr6	2	-	SNP	Missense	E_2	52236048.0	52236048.0	T	C	ENSMUST00000147595.7:c.997A>G	K333E	52236048.0	52236048.0	T	C	ENSMUST00000147595.7:c.997A>G	K333E	COSMIC-H0171300	COSMIC-H0171300-M01-V01	COSMIC	24068058.0	False	False	False	False	False	92
HOXA13	ENSG00000106031.6	ENST00000222753.4	chr7	2	-	True	27238006	27238006	G	T	ENST00000222753.4:c.978C>A	R326delinsR	Silent	E_2	SNP	True	0	Class 0: This mutation can be originally modeled.	29aa	63aa	Hoxa13	ENSMUSG00000038203.23	ENSMUST00000147595.7	chr6	2	-	SNP	Silent	E_2	52236073.0	52236073.0	G	T	ENSMUST00000147595.7:c.972C>A	R324delinsR	52236073.0	52236073.0	G	T	ENSMUST00000147595.7:c.972C>A	R324delinsR	COSMIC-H0171301	COSMIC-H0171301-M01-V01	COSMIC	24068062.0	False	False	False	False	False	92
HOXA13	ENSG00000106031.6	ENST00000222753.4	chr7	2	-	True	27239615	27239615	C	A	ENST00000222753.4:c.82G>T	A28S	Missense	E_1	SNP	True	0	Class 0: This mutation can be originally modeled.	27aa	74aa	Hoxa13	ENSMUSG00000038203.23	ENSMUST00000147595.7	chr6	2	-	SNP	Missense	E_1	52237678.0	52237678.0	C	A	ENSMUST00000147595.7:c.82G>T	A28S	52237678.0	52237678.0	C	A	ENSMUST00000147595.7:c.82G>T	A28S	COSMIC-H0171302	COSMIC-H0171302-M01-V01	COSMIC	24066754.0	False	False	False	False	False	101
HOXA13	ENSG00000106031.6	ENST00000222753.4	chr7	2	-	True	27237824	27237824	G	C	ENST00000222753.4:c.1160C>G	T387S	Missense	E_2	SNP	True	0	Class 0: This mutation can be originally modeled.	90aa	2aa	Hoxa13	ENSMUSG00000038203.23	ENSMUST00000147595.7	chr6	2	-	SNP	Missense	E_2	52235891.0	52235891.0	G	C	ENSMUST00000147595.7:c.1154C>G	T385S	52235891.0	52235891.0	G	C	ENSMUST00000147595.7:c.1154C>G	T385S	COSMIC-H0171303	COSMIC-H0171303-M01-V01	COSMIC	24068069.0	False	False	False	False	False	92
HOXA13	ENSG00000106031.6	ENST00000222753.4	chr7	2	-	True	27239435	27239435	G	T	ENST00000222753.4:c.262C>A	R88S	Missense	E_1	SNP	True	0	Class 0: This mutation can be originally modeled.	87aa	14aa	Hoxa13	ENSMUSG00000038203.23	ENSMUST00000147595.7	chr6	2	-	SNP	Missense	E_1	52237498.0	52237498.0	G	T	ENSMUST00000147595.7:c.262C>A	R88S	52237498.0	52237498.0	G	T	ENSMUST00000147595.7:c.262C>A	R88S	COSMIC-H0171304	COSMIC-H0171304-M01-V01	COSMIC	24068072.0	False	False	False	False	False	101
HOXA13	ENSG00000106031.6	ENST00000222753.4	chr7	2	-	True	27237955	27237955	C	T	ENST00000222753.4:c.1029G>A	T343delinsT	Silent	E_2	SNP	True	0	Class 0: This mutation can be originally modeled.	46aa	46aa	Hoxa13	ENSMUSG00000038203.23	ENSMUST00000147595.7	chr6	2	-	SNP	Silent	E_2	52236022.0	52236022.0	C	T	ENSMUST00000147595.7:c.1023G>A	T341delinsT	52236022.0	52236022.0	C	T	ENSMUST00000147595.7:c.1023G>A	T341delinsT	COSMIC-H0171306	COSMIC-H0171306-M01-V01	COSMIC	24066923.0	False	False	False	False	False	92
HOXA13	ENSG00000106031.6	ENST00000222753.4	chr7	2	-	True	27239324	27239324	C	A	ENST00000222753.4:c.373G>T	A125S	Missense	E_1	SNP	True	0	Class 0: This mutation can be originally modeled.	20aa	74aa	Hoxa13	ENSMUSG00000038203.23	ENSMUST00000147595.7	chr6	2	-	SNP	Missense	E_1	52237387.0	52237387.0	C	A	ENSMUST00000147595.7:c.373G>T	A125S	52237387.0	52237387.0	C	A	ENSMUST00000147595.7:c.373G>T	A125S	COSMIC-H0171307	COSMIC-H0171307-M01-V01	COSMIC	24066953.0	False	False	False	False	False	94
HOXA13	ENSG00000106031.6	ENST00000222753.4	chr7	2	-	True	27238918	27238918	C	T	ENST00000222753.4:c.779G>A	G260D	Missense	E_1	SNP	True	0	Class 0: This mutation can be originally modeled.	13aa	35aa	Hoxa13	ENSMUSG00000038203.23	ENSMUST00000147595.7	chr6	2	-	SNP	Missense	E_1	52236987.0	52236987.0	C	T	ENSMUST00000147595.7:c.773G>A	G258D	52236987.0	52236987.0	C	T	ENSMUST00000147595.7:c.773G>A	G258D	COSMIC-H0171308	COSMIC-H0171308-M01-V01	COSMIC	24068084.0	False	False	False	False	False	48
HOXA13	ENSG00000106031.6	ENST00000222753.4	chr7	2	-	True	27238931	27238931	G	A	ENST00000222753.4:c.766C>T	P256S	Missense	E_1	SNP	True	0	Class 0: This mutation can be originally modeled.	9aa	39aa	Hoxa13	ENSMUSG00000038203.23	ENSMUST00000147595.7	chr6	2	-	SNP	Missense	E_1	52237000.0	52237000.0	G	A	ENSMUST00000147595.7:c.760C>T	P254S	52237000.0	52237000.0	G	A	ENSMUST00000147595.7:c.760C>T	P254S	COSMIC-H0171310	COSMIC-H0171310-M01-V01	COSMIC	24068092.0	False	False	False	False	False	48
HOXA13	ENSG00000106031.6	ENST00000222753.4	chr7	2	-	True	27238041	27238041	C	T	ENST00000222753.4:c.943G>A	D315N	Missense	E_2	SNP	True	0	Class 0: This mutation can be originally modeled.	18aa	74aa	Hoxa13	ENSMUSG00000038203.23	ENSMUST00000147595.7	chr6	2	-	SNP	Missense	E_2	52236108.0	52236108.0	C	T	ENSMUST00000147595.7:c.937G>A	D313N	52236108.0	52236108.0	C	T	ENSMUST00000147595.7:c.937G>A	D313N	COSMIC-H0171421	COSMIC-H0171421-M01-V01	COSMIC	24067096.0	False	False	False	False	False	92
HOXA13	ENSG00000106031.6	ENST00000222753.4	chr7	2	-	True	27239318	27239318	C	T	ENST00000222753.4:c.379G>A	A127T	Missense	E_1	SNP	True	0	Class 0: This mutation can be originally modeled.	22aa	72aa	Hoxa13	ENSMUSG00000038203.23	ENSMUST00000147595.7	chr6	2	-	SNP	Missense	E_1	52237381.0	52237381.0	C	T	ENSMUST00000147595.7:c.379G>A	A127T	52237381.0	52237381.0	C	T	ENSMUST00000147595.7:c.379G>A	A127T	COSMIC-H0171426	COSMIC-H0171426-M01-V01	COSMIC	24067214.0	False	False	False	False	False	94
HOXA13	ENSG00000106031.6	ENST00000222753.4	chr7	2	-	True	27239077	27239077	G	C	ENST00000222753.4:c.620C>G	A207G	Missense	E_1	SNP	True	0	Class 0: This mutation can be originally modeled.	5aa	38aa	Hoxa13	ENSMUSG00000038203.23	ENSMUST00000147595.7	chr6	2	-	SNP	Missense	E_1	52237146.0	52237146.0	G	C	ENSMUST00000147595.7:c.614C>G	A205G	52237146.0	52237146.0	G	C	ENSMUST00000147595.7:c.614C>G	A205G	COSMIC-H0171427	COSMIC-H0171427-M01-V01	COSMIC	24067221.0	False	False	False	False	False	43
HOXA13	ENSG00000106031.6	ENST00000222753.4	chr7	2	-	True	27238870	27238870	T	C	ENST00000222753.4:c.827A>G	Y276C	Missense	E_1	SNP	True	0	Class 0: This mutation can be originally modeled.	29aa	19aa	Hoxa13	ENSMUSG00000038203.23	ENSMUST00000147595.7	chr6	2	-	SNP	Missense	E_1	52236939.0	52236939.0	T	C	ENSMUST00000147595.7:c.821A>G	Y274C	52236939.0	52236939.0	T	C	ENSMUST00000147595.7:c.821A>G	Y274C	COSMIC-H0171428	COSMIC-H0171428-M01-V01	COSMIC	24067226.0	False	False	False	False	False	48
HOXA13	ENSG00000106031.6	ENST00000222753.4	chr7	2	-	True	27238911	27238911	G	A	ENST00000222753.4:c.786C>T	G262delinsG	Silent	E_1	SNP	True	0	Class 0: This mutation can be originally modeled.	15aa	33aa	Hoxa13	ENSMUSG00000038203.23	ENSMUST00000147595.7	chr6	2	-	SNP	Silent	E_1	52236980.0	52236980.0	G	A	ENSMUST00000147595.7:c.780C>T	G260delinsG	52236980.0	52236980.0	G	A	ENSMUST00000147595.7:c.780C>T	G260delinsG	COSMIC-H0171430	COSMIC-H0171430-M01-V01	COSMIC	24067235.0	False	False	False	False	False	48
HOXA13	ENSG00000106031.6	ENST00000222753.4	chr7	2	-	True	27237965	27237965	T	A	ENST00000222753.4:c.1019A>T	E340V	Missense	E_2	SNP	True	0	Class 0: This mutation can be originally modeled.	43aa	49aa	Hoxa13	ENSMUSG00000038203.23	ENSMUST00000147595.7	chr6	2	-	SNP	Missense	E_2	52236032.0	52236032.0	T	A	ENSMUST00000147595.7:c.1013A>T	E338V	52236032.0	52236032.0	T	A	ENSMUST00000147595.7:c.1013A>T	E338V	COSMIC-H0171431	COSMIC-H0171431-M01-V01	COSMIC	24067237.0	False	False	False	False	False	92
HOXA13	ENSG00000106031.6	ENST00000222753.4	chr7	2	-	True	27239556	27239556	C	A	ENST00000222753.4:c.141G>T	A47delinsA	Silent	E_1	SNP	True	0	Class 0: This mutation can be originally modeled.	46aa	55aa	Hoxa13	ENSMUSG00000038203.23	ENSMUST00000147595.7	chr6	2	-	SNP	Silent	E_1	52237619.0	52237619.0	C	A	ENSMUST00000147595.7:c.141G>T	A47delinsA	52237619.0	52237619.0	C	A	ENSMUST00000147595.7:c.141G>T	A47delinsA	COSMIC-H0171432	COSMIC-H0171432-M01-V01	COSMIC	24067240.0	False	False	False	False	False	101
HOXA13	ENSG00000106031.6	ENST00000222753.4	chr7	2	-	True	27237864	27237864	T	C	ENST00000222753.4:c.1120A>G	R374G	Missense	E_2	SNP	True	0	Class 0: This mutation can be originally modeled.	77aa	15aa	Hoxa13	ENSMUSG00000038203.23	ENSMUST00000147595.7	chr6	2	-	SNP	Missense	E_2	52235931.0	52235931.0	T	C	ENSMUST00000147595.7:c.1114A>G	R372G	52235931.0	52235931.0	T	C	ENSMUST00000147595.7:c.1114A>G	R372G	COSMIC-H0171433	COSMIC-H0171433-M01-V01	COSMIC	24067244.0	False	False	False	False	False	92
HOXA13	ENSG00000106031.6	ENST00000222753.4	chr7	2	-	True	27238031	27238031	G	T	ENST00000222753.4:c.953C>A	S318Y	Missense	E_2	SNP	True	0	Class 0: This mutation can be originally modeled.	21aa	71aa	Hoxa13	ENSMUSG00000038203.23	ENSMUST00000147595.7	chr6	2	-	SNP	Missense	E_2	52236098.0	52236098.0	G	T	ENSMUST00000147595.7:c.947C>A	S316Y	52236098.0	52236098.0	G	T	ENSMUST00000147595.7:c.947C>A	S316Y	COSMIC-H0171437	COSMIC-H0171437-M01-V01	COSMIC	24067253.0	False	False	False	False	False	92
HOXA13	ENSG00000106031.6	ENST00000222753.4	chr7	2	-	True	27239051	27239051	G	T	ENST00000222753.4:c.646C>A	P216T	Missense	E_1	SNP	True	0	Class 0: This mutation can be originally modeled.	14aa	29aa	Hoxa13	ENSMUSG00000038203.23	ENSMUST00000147595.7	chr6	2	-	SNP	Missense	E_1	52237120.0	52237120.0	G	T	ENSMUST00000147595.7:c.640C>A	P214T	52237120.0	52237120.0	G	T	ENSMUST00000147595.7:c.640C>A	P214T	COSMIC-H0171440	COSMIC-H0171440-M01-V01	COSMIC	24067267.0	False	False	False	False	False	43
HOXA13	ENSG00000106031.6	ENST00000222753.4	chr7	2	-	True	27239317	27239317	G	T	ENST00000222753.4:c.380C>A	A127D	Missense	E_1	SNP	True	0	Class 0: This mutation can be originally modeled.	22aa	72aa	Hoxa13	ENSMUSG00000038203.23	ENSMUST00000147595.7	chr6	2	-	SNP	Missense	E_1	52237380.0	52237380.0	G	T	ENSMUST00000147595.7:c.380C>A	A127D	52237380.0	52237380.0	G	T	ENSMUST00000147595.7:c.380C>A	A127D	COSMIC-H0171441	COSMIC-H0171441-M01-V01	COSMIC	24067270.0	False	False	False	False	False	94
HOXA13	ENSG00000106031.6	ENST00000222753.4	chr7	2	-	True	27237866	27237866	C	G	ENST00000222753.4:c.1118G>C	R373T	Missense	E_2	SNP	True	0	Class 0: This mutation can be originally modeled.	76aa	16aa	Hoxa13	ENSMUSG00000038203.23	ENSMUST00000147595.7	chr6	2	-	SNP	Missense	E_2	52235933.0	52235933.0	C	G	ENSMUST00000147595.7:c.1112G>C	R371T	52235933.0	52235933.0	C	G	ENSMUST00000147595.7:c.1112G>C	R371T	COSMIC-H0173849	COSMIC-H0173849-M01-V01	COSMIC	24066344.0	False	False	False	False	False	92
HOXA13	ENSG00000106031.6	ENST00000222753.4	chr7	2	-	True	27239126	27239126	T	G	ENST00000222753.4:c.571A>C	I191L	Missense	E_1	SNP	True	0	Class 0: This mutation can be originally modeled.	86aa	8aa	Hoxa13	ENSMUSG00000038203.23	ENSMUST00000147595.7	chr6	2	-	SNP	Missense	E_1	52237189.0	52237189.0	T	G	ENSMUST00000147595.7:c.571A>C	I191L	52237189.0	52237189.0	T	G	ENSMUST00000147595.7:c.571A>C	I191L	COSMIC-H0173851	COSMIC-H0173851-M01-V01	COSMIC	24066352.0	False	False	False	False	False	94
HOXA13	ENSG00000106031.6	ENST00000222753.4	chr7	2	-	True	27239148	27239148	G	A	ENST00000222753.4:c.549C>T	R183delinsR	Silent	E_1	SNP	True	0	Class 0: This mutation can be originally modeled.	78aa	16aa	Hoxa13	ENSMUSG00000038203.23	ENSMUST00000147595.7	chr6	2	-	SNP	Silent	E_1	52237211.0	52237211.0	G	A	ENSMUST00000147595.7:c.549C>T	R183delinsR	52237211.0	52237211.0	G	A	ENSMUST00000147595.7:c.549C>T	R183delinsR	COSMIC-H0173852	COSMIC-H0173852-M01-V01	COSMIC	24066355.0	False	False	False	False	False	94
HOXA13	ENSG00000106031.6	ENST00000222753.4	chr7	2	-	True	27237842	27237842	A	C	ENST00000222753.4:c.1142T>G	I381S	Missense	E_2	SNP	True	0	Class 0: This mutation can be originally modeled.	84aa	8aa	Hoxa13	ENSMUSG00000038203.23	ENSMUST00000147595.7	chr6	2	-	SNP	Missense	E_2	52235909.0	52235909.0	A	C	ENSMUST00000147595.7:c.1136T>G	I379S	52235909.0	52235909.0	A	C	ENSMUST00000147595.7:c.1136T>G	I379S	COSMIC-H0173853	COSMIC-H0173853-M01-V01	COSMIC	24066367.0	False	False	False	False	False	92
HOXA13	ENSG00000106031.6	ENST00000222753.4	chr7	2	-	True	27239188	27239188	G	A	ENST00000222753.4:c.509C>T	P170L	Missense	E_1	SNP	True	0	Class 0: This mutation can be originally modeled.	65aa	29aa	Hoxa13	ENSMUSG00000038203.23	ENSMUST00000147595.7	chr6	2	-	SNP	Missense	E_1	52237251.0	52237251.0	G	A	ENSMUST00000147595.7:c.509C>T	P170L	52237251.0	52237251.0	G	A	ENSMUST00000147595.7:c.509C>T	P170L	COSMIC-H0173854	COSMIC-H0173854-M01-V01	COSMIC	24066371.0	False	False	False	False	False	94
HOXA13	ENSG00000106031.6	ENST00000222753.4	chr7	2	-	True	27238031	27238031	G	C	ENST00000222753.4:c.953C>G	S318C	Missense	E_2	SNP	True	0	Class 0: This mutation can be originally modeled.	21aa	71aa	Hoxa13	ENSMUSG00000038203.23	ENSMUST00000147595.7	chr6	2	-	SNP	Missense	E_2	52236098.0	52236098.0	G	C	ENSMUST00000147595.7:c.947C>G	S316C	52236098.0	52236098.0	G	C	ENSMUST00000147595.7:c.947C>G	S316C	COSMIC-H0173858	COSMIC-H0173858-M01-V01	COSMIC	24066387.0	False	False	False	False	False	92
HOXA13	ENSG00000106031.6	ENST00000222753.4	chr7	2	-	True	27239018	27239018	C	A	ENST00000222753.4:c.679G>T	E227*	Nonsense	E_1	SNP	True	0	Class 0: This mutation can be originally modeled.	25aa	18aa	Hoxa13	ENSMUSG00000038203.23	ENSMUST00000147595.7	chr6	2	-	SNP	Nonsense	E_1	52237087.0	52237087.0	C	A	ENSMUST00000147595.7:c.673G>T	E225*	52237087.0	52237087.0	C	A	ENSMUST00000147595.7:c.673G>T	E225*	COSMIC-H0173860	COSMIC-H0173860-M01-V01	COSMIC	24066397.0	False	False	False	False	False	43
HOXA13	ENSG00000106031.6	ENST00000222753.4	chr7	2	-	True	27239145	27239145	C	T	ENST00000222753.4:c.552G>A	M184I	Missense	E_1	SNP	True	0	Class 0: This mutation can be originally modeled.	79aa	15aa	Hoxa13	ENSMUSG00000038203.23	ENSMUST00000147595.7	chr6	2	-	SNP	Missense	E_1	52237208.0	52237208.0	C	T	ENSMUST00000147595.7:c.552G>A	M184I	52237208.0	52237208.0	C	T	ENSMUST00000147595.7:c.552G>A	M184I	COSMIC-H0173862	COSMIC-H0173862-M01-V01	COSMIC	24066506.0	False	False	False	False	False	94
HOXA13	ENSG00000106031.6	ENST00000222753.4	chr7	2	-	True	27239569	27239569	G	T	ENST00000222753.4:c.128C>A	A43E	Missense	E_1	SNP	True	0	Class 0: This mutation can be originally modeled.	42aa	59aa	Hoxa13	ENSMUSG00000038203.23	ENSMUST00000147595.7	chr6	2	-	SNP	Missense	E_1	52237632.0	52237632.0	G	T	ENSMUST00000147595.7:c.128C>A	A43E	52237632.0	52237632.0	G	T	ENSMUST00000147595.7:c.128C>A	A43E	COSMIC-H0173863	COSMIC-H0173863-M01-V01	COSMIC	24066510.0	False	False	False	False	False	101
HOXA13	ENSG00000106031.6	ENST00000222753.4	chr7	2	-	True	27239572	27239572	G	C	ENST00000222753.4:c.125C>G	A42G	Missense	E_1	SNP	True	0	Class 0: This mutation can be originally modeled.	41aa	60aa	Hoxa13	ENSMUSG00000038203.23	ENSMUST00000147595.7	chr6	2	-	SNP	Missense	E_1	52237635.0	52237635.0	G	C	ENSMUST00000147595.7:c.125C>G	A42G	52237635.0	52237635.0	G	C	ENSMUST00000147595.7:c.125C>G	A42G	COSMIC-H0173864	COSMIC-H0173864-M01-V01	COSMIC	24066513.0	False	False	False	False	False	101
HOXA13	ENSG00000106031.6	ENST00000222753.4	chr7	2	-	True	27238978	27238978	T	C	ENST00000222753.4:c.719A>G	Y240C	Missense	E_1	SNP	True	0	Class 0: This mutation can be originally modeled.	38aa	5aa	Hoxa13	ENSMUSG00000038203.23	ENSMUST00000147595.7	chr6	2	-	SNP	Missense	E_1	52237047.0	52237047.0	T	C	ENSMUST00000147595.7:c.713A>G	Y238C	52237047.0	52237047.0	T	C	ENSMUST00000147595.7:c.713A>G	Y238C	COSMIC-H0173865	COSMIC-H0173865-M01-V01	COSMIC	24066517.0	False	False	False	False	False	43
HOXA13	ENSG00000106031.6	ENST00000222753.4	chr7	2	-	True	27239021	27239021	T	C	ENST00000222753.4:c.676A>G	K226E	Missense	E_1	SNP	True	0	Class 0: This mutation can be originally modeled.	24aa	19aa	Hoxa13	ENSMUSG00000038203.23	ENSMUST00000147595.7	chr6	2	-	SNP	Missense	E_1	52237090.0	52237090.0	T	C	ENSMUST00000147595.7:c.670A>G	K224E	52237090.0	52237090.0	T	C	ENSMUST00000147595.7:c.670A>G	K224E	COSMIC-H0173867	COSMIC-H0173867-M01-V01	COSMIC	24066529.0	False	False	False	False	False	43
HOXA13	ENSG00000106031.6	ENST00000222753.4	chr7	2	-	True	27238838	27238838	C	T	ENST00000222753.4:c.859G>A	G287S	Missense	E_1	SNP	True	0	Class 0: This mutation can be originally modeled.	40aa	8aa	Hoxa13	ENSMUSG00000038203.23	ENSMUST00000147595.7	chr6	2	-	SNP	Missense	E_1	52236907.0	52236907.0	C	T	ENSMUST00000147595.7:c.853G>A	G285S	52236907.0	52236907.0	C	T	ENSMUST00000147595.7:c.853G>A	G285S	COSMIC-H0173870	COSMIC-H0173870-M01-V01	COSMIC	24066539.0	False	False	False	False	False	48
HOXA13	ENSG00000106031.6	ENST00000222753.4	chr7	2	-	True	27239051	27239051	G	A	ENST00000222753.4:c.646C>T	P216S	Missense	E_1	SNP	True	0	Class 0: This mutation can be originally modeled.	14aa	29aa	Hoxa13	ENSMUSG00000038203.23	ENSMUST00000147595.7	chr6	2	-	SNP	Missense	E_1	52237120.0	52237120.0	G	A	ENSMUST00000147595.7:c.640C>T	P214S	52237120.0	52237120.0	G	A	ENSMUST00000147595.7:c.640C>T	P214S	COSMIC-H0173871	COSMIC-H0173871-M01-V01	COSMIC	24066542.0	False	False	False	False	False	43
HOXA13	ENSG00000106031.6	ENST00000222753.4	chr7	2	-	True	27238839	27238839	G	A	ENST00000222753.4:c.858C>T	N286delinsN	Silent	E_1	SNP	True	0	Class 0: This mutation can be originally modeled.	39aa	9aa	Hoxa13	ENSMUSG00000038203.23	ENSMUST00000147595.7	chr6	2	-	SNP	Silent	E_1	52236908.0	52236908.0	G	A	ENSMUST00000147595.7:c.852C>T	N284delinsN	52236908.0	52236908.0	G	A	ENSMUST00000147595.7:c.852C>T	N284delinsN	COSMIC-H0173872	COSMIC-H0173872-M01-V01	COSMIC	24066546.0	False	False	False	False	False	48
HOXA13	ENSG00000106031.6	ENST00000222753.4	chr7	2	-	True	27239640	27239640	G	A	ENST00000222753.4:c.57C>T	L19delinsL	Silent	E_1	SNP	True	0	Class 0: This mutation can be originally modeled.	18aa	83aa	Hoxa13	ENSMUSG00000038203.23	ENSMUST00000147595.7	chr6	2	-	SNP	Silent	E_1	52237703.0	52237703.0	G	A	ENSMUST00000147595.7:c.57C>T	L19delinsL	52237703.0	52237703.0	G	A	ENSMUST00000147595.7:c.57C>T	L19delinsL	COSMIC-H0173873	COSMIC-H0173873-M01-V01	COSMIC	24066550.0	False	False	False	False	False	101
HOXA13	ENSG00000106031.6	ENST00000222753.4	chr7	2	-	True	27238802	27238802	G	A	ENST00000222753.4:c.895C>T	P299S	Missense	E_1	SNP	True	0	Class 0: This mutation can be originally modeled.	2aa	90aa	Hoxa13	ENSMUSG00000038203.23	ENSMUST00000147595.7	chr6	2	-	SNP	Missense	E_1	52236871.0	52236871.0	G	A	ENSMUST00000147595.7:c.889C>T	P297S	52236871.0	52236871.0	G	A	ENSMUST00000147595.7:c.889C>T	P297S	COSMIC-H0173874	COSMIC-H0173874-M01-V01	COSMIC	24066554.0	False	False	False	False	False	92
HOXA13	ENSG00000106031.6	ENST00000222753.4	chr7	2	-	True	27238839	27238839	G	T	ENST00000222753.4:c.858C>A	N286K	Missense	E_1	SNP	True	0	Class 0: This mutation can be originally modeled.	39aa	9aa	Hoxa13	ENSMUSG00000038203.23	ENSMUST00000147595.7	chr6	2	-	SNP	Missense	E_1	52236908.0	52236908.0	G	T	ENSMUST00000147595.7:c.852C>A	N284K	52236908.0	52236908.0	G	T	ENSMUST00000147595.7:c.852C>A	N284K	COSMIC-H0173875	COSMIC-H0173875-M01-V01	COSMIC	24066558.0	False	False	False	False	False	48
HOXA13	ENSG00000106031.6	ENST00000222753.4	chr7	2	-	True	27238043	27238043	G	A	ENST00000222753.4:c.941C>T	S314L	Missense	E_2	SNP	True	0	Class 0: This mutation can be originally modeled.	17aa	75aa	Hoxa13	ENSMUSG00000038203.23	ENSMUST00000147595.7	chr6	2	-	SNP	Missense	E_2	52236110.0	52236110.0	G	A	ENSMUST00000147595.7:c.935C>T	S312L	52236110.0	52236110.0	G	A	ENSMUST00000147595.7:c.935C>T	S312L	COSMIC-H0173877	COSMIC-H0173877-M01-V01	COSMIC	24066572.0	False	False	False	False	False	92
HOXA13	ENSG00000106031.6	ENST00000222753.4	chr7	2	-	True	27237853	27237853	C	T	ENST00000222753.4:c.1131G>A	E377delinsE	Silent	E_2	SNP	True	0	Class 0: This mutation can be originally modeled.	80aa	12aa	Hoxa13	ENSMUSG00000038203.23	ENSMUST00000147595.7	chr6	2	-	SNP	Silent	E_2	52235920.0	52235920.0	C	T	ENSMUST00000147595.7:c.1125G>A	E375delinsE	52235920.0	52235920.0	C	T	ENSMUST00000147595.7:c.1125G>A	E375delinsE	COSMIC-H0173878	COSMIC-H0173878-M01-V01	COSMIC	24066577.0	False	False	False	False	False	92
HOXA13	ENSG00000106031.6	ENST00000222753.4	chr7	2	-	True	27237896	27237896	T	A	ENST00000222753.4:c.1088A>T	E363V	Missense	E_2	SNP	True	0	Class 0: This mutation can be originally modeled.	66aa	26aa	Hoxa13	ENSMUSG00000038203.23	ENSMUST00000147595.7	chr6	2	-	SNP	Missense	E_2	52235963.0	52235963.0	T	A	ENSMUST00000147595.7:c.1082A>T	E361V	52235963.0	52235963.0	T	A	ENSMUST00000147595.7:c.1082A>T	E361V	COSMIC-H0173880	COSMIC-H0173880-M01-V01	COSMIC	24066583.0	False	False	False	False	False	92
HOXA13	ENSG00000106031.6	ENST00000222753.4	chr7	2	-	True	27237897	27237897	C	T	ENST00000222753.4:c.1087G>A	E363K	Missense	E_2	SNP	True	0	Class 0: This mutation can be originally modeled.	66aa	26aa	Hoxa13	ENSMUSG00000038203.23	ENSMUST00000147595.7	chr6	2	-	SNP	Missense	E_2	52235964.0	52235964.0	C	T	ENSMUST00000147595.7:c.1081G>A	E361K	52235964.0	52235964.0	C	T	ENSMUST00000147595.7:c.1081G>A	E361K	COSMIC-H0173881	COSMIC-H0173881-M01-V01	COSMIC	24066586.0	False	False	False	False	False	92
HOXA13	ENSG00000106031.6	ENST00000222753.4	chr7	2	-	True	27237911	27237911	G	A	ENST00000222753.4:c.1073C>T	T358M	Missense	E_2	SNP	True	0	Class 0: This mutation can be originally modeled.	61aa	31aa	Hoxa13	ENSMUSG00000038203.23	ENSMUST00000147595.7	chr6	2	-	SNP	Missense	E_2	52235978.0	52235978.0	G	A	ENSMUST00000147595.7:c.1067C>T	T356M	52235978.0	52235978.0	G	A	ENSMUST00000147595.7:c.1067C>T	T356M	COSMIC-H0173883	COSMIC-H0173883-M01-V01	COSMIC	24066593.0	False	False	False	False	False	92
HOXA13	ENSG00000106031.6	ENST00000222753.4	chr7	2	-	True	27238017	27238017	T	C	ENST00000222753.4:c.967A>G	R323G	Missense	E_2	SNP	True	0	Class 0: This mutation can be originally modeled.	26aa	66aa	Hoxa13	ENSMUSG00000038203.23	ENSMUST00000147595.7	chr6	2	-	SNP	Missense	E_2	52236084.0	52236084.0	T	C	ENSMUST00000147595.7:c.961A>G	R321G	52236084.0	52236084.0	T	C	ENSMUST00000147595.7:c.961A>G	R321G	COSMIC-H0173884	COSMIC-H0173884-M01-V01	COSMIC	24066598.0	False	False	False	False	False	92
HOXA13	ENSG00000106031.6	ENST00000222753.4	chr7	2	-	True	27238060	27238060	G	A	ENST00000222753.4:c.924C>T	D308delinsD	Silent	E_2	SNP	True	0	Class 0: This mutation can be originally modeled.	11aa	81aa	Hoxa13	ENSMUSG00000038203.23	ENSMUST00000147595.7	chr6	2	-	SNP	Silent	E_2	52236127.0	52236127.0	G	A	ENSMUST00000147595.7:c.918C>T	D306delinsD	52236127.0	52236127.0	G	A	ENSMUST00000147595.7:c.918C>T	D306delinsD	COSMIC-H0173886	COSMIC-H0173886-M01-V01	COSMIC	24066564.0	False	False	False	False	False	92
HOXA13	ENSG00000106031.6	ENST00000222753.4	chr7	2	-	True	27239669	27239669	G	C	ENST00000222753.4:c.28C>G	R10G	Missense	E_1	SNP	True	0	Class 0: This mutation can be originally modeled.	9aa	92aa	Hoxa13	ENSMUSG00000038203.23	ENSMUST00000147595.7	chr6	2	-	SNP	Missense	E_1	52237732.0	52237732.0	G	C	ENSMUST00000147595.7:c.28C>G	R10G	52237732.0	52237732.0	G	C	ENSMUST00000147595.7:c.28C>G	R10G	COSMIC-H0174271	COSMIC-H0174271-M01-V01	COSMIC	24067216.0	False	False	False	False	False	101
HOXA13	ENSG00000106031.6	ENST00000222753.4	chr7	2	-	True	27237921	27237921	T	G	ENST00000222753.4:c.1063A>C	I355L	Missense	E_2	SNP	True	0	Class 0: This mutation can be originally modeled.	58aa	34aa	Hoxa13	ENSMUSG00000038203.23	ENSMUST00000147595.7	chr6	2	-	SNP	Missense	E_2	52235988.0	52235988.0	T	G	ENSMUST00000147595.7:c.1057A>C	I353L	52235988.0	52235988.0	T	G	ENSMUST00000147595.7:c.1057A>C	I353L	COSMIC-H0174273	COSMIC-H0174273-M01-V01	COSMIC	24067394.0	False	False	False	False	False	92
HOXA13	ENSG00000106031.6	ENST00000222753.4	chr7	2	-	True	27237935	27237935	T	C	ENST00000222753.4:c.1049A>G	D350G	Missense	E_2	SNP	True	0	Class 0: This mutation can be originally modeled.	53aa	39aa	Hoxa13	ENSMUSG00000038203.23	ENSMUST00000147595.7	chr6	2	-	SNP	Missense	E_2	52236002.0	52236002.0	T	C	ENSMUST00000147595.7:c.1043A>G	D348G	52236002.0	52236002.0	T	C	ENSMUST00000147595.7:c.1043A>G	D348G	COSMIC-H0174274	COSMIC-H0174274-M01-V01	COSMIC	24067500.0	False	False	False	False	False	92
HOXA13	ENSG00000106031.6	ENST00000222753.4	chr7	2	-	True	27237855	27237855	C	T	ENST00000222753.4:c.1129G>A	E377K	Missense	E_2	SNP	True	0	Class 0: This mutation can be originally modeled.	80aa	12aa	Hoxa13	ENSMUSG00000038203.23	ENSMUST00000147595.7	chr6	2	-	SNP	Missense	E_2	52235922.0	52235922.0	C	T	ENSMUST00000147595.7:c.1123G>A	E375K	52235922.0	52235922.0	C	T	ENSMUST00000147595.7:c.1123G>A	E375K	COSMIC-H0174275	COSMIC-H0174275-M01-V01	COSMIC	24067502.0	False	False	False	False	False	92
HOXA13	ENSG00000106031.6	ENST00000222753.4	chr7	2	-	True	27237871	27237871	C	T	ENST00000222753.4:c.1113G>A	Q371delinsQ	Silent	E_2	SNP	True	0	Class 0: This mutation can be originally modeled.	74aa	18aa	Hoxa13	ENSMUSG00000038203.23	ENSMUST00000147595.7	chr6	2	-	SNP	Silent	E_2	52235938.0	52235938.0	C	T	ENSMUST00000147595.7:c.1107G>A	Q369delinsQ	52235938.0	52235938.0	C	T	ENSMUST00000147595.7:c.1107G>A	Q369delinsQ	COSMIC-H0174276	COSMIC-H0174276-M01-V01	COSMIC	24067506.0	False	False	False	False	False	92
HOXA13	ENSG00000106031.6	ENST00000222753.4	chr7	2	-	True	27238792	27238792	C	T	ENST00000222753.4:c.905G>A	W302*	Nonsense	E_1	SNP	True	0	Class 0: This mutation can be originally modeled.	5aa	87aa	Hoxa13	ENSMUSG00000038203.23	ENSMUST00000147595.7	chr6	2	-	SNP	Nonsense	E_1	52236861.0	52236861.0	C	T	ENSMUST00000147595.7:c.899G>A	W300*	52236861.0	52236861.0	C	T	ENSMUST00000147595.7:c.899G>A	W300*	COSMIC-H0174279	COSMIC-H0174279-M01-V01	COSMIC	24067519.0	False	False	False	False	False	92
HOXA13	ENSG00000106031.6	ENST00000222753.4	chr7	2	-	True	27238883	27238883	G	A	ENST00000222753.4:c.814C>T	P272S	Missense	E_1	SNP	True	0	Class 0: This mutation can be originally modeled.	25aa	23aa	Hoxa13	ENSMUSG00000038203.23	ENSMUST00000147595.7	chr6	2	-	SNP	Missense	E_1	52236952.0	52236952.0	G	A	ENSMUST00000147595.7:c.808C>T	P270S	52236952.0	52236952.0	G	A	ENSMUST00000147595.7:c.808C>T	P270S	COSMIC-H0174280	COSMIC-H0174280-M01-V01	COSMIC	24067523.0	False	False	False	False	False	48
HOXA13	ENSG00000106031.6	ENST00000222753.4	chr7	2	-	True	27239571	27239571	T	A	ENST00000222753.4:c.126A>T	A42delinsA	Silent	E_1	SNP	True	0	Class 0: This mutation can be originally modeled.	41aa	60aa	Hoxa13	ENSMUSG00000038203.23	ENSMUST00000147595.7	chr6	2	-	SNP	Silent	E_1	52237634.0	52237634.0	T	A	ENSMUST00000147595.7:c.126A>T	A42delinsA	52237634.0	52237634.0	T	A	ENSMUST00000147595.7:c.126A>T	A42delinsA	COSMIC-H0174281	COSMIC-H0174281-M01-V01	COSMIC	24067528.0	False	False	False	False	False	101
HOXA13	ENSG00000106031.6	ENST00000222753.4	chr7	2	-	True	27239574	27239574	A	C	ENST00000222753.4:c.123T>G	A41delinsA	Silent	E_1	SNP	True	0	Class 0: This mutation can be originally modeled.	40aa	61aa	Hoxa13	ENSMUSG00000038203.23	ENSMUST00000147595.7	chr6	2	-	SNP	Silent	E_1	52237637.0	52237637.0	C	C	ENSMUST00000147595.7:c.123G>G	A41delinsA	52237637.0	52237637.0	C	C	ENSMUST00000147595.7:c.123G>G	A41delinsA	COSMIC-H0174282	COSMIC-H0174282-M01-V01	COSMIC	24067532.0	False	False	False	False	False	101
HOXA13	ENSG00000106031.6	ENST00000222753.4	chr7	2	-	True	27237885	27237885	T	C	ENST00000222753.4:c.1099A>G	T367A	Missense	E_2	SNP	True	0	Class 0: This mutation can be originally modeled.	70aa	22aa	Hoxa13	ENSMUSG00000038203.23	ENSMUST00000147595.7	chr6	2	-	SNP	Missense	E_2	52235952.0	52235952.0	T	C	ENSMUST00000147595.7:c.1093A>G	T365A	52235952.0	52235952.0	T	C	ENSMUST00000147595.7:c.1093A>G	T365A	COSMIC-H0174283	COSMIC-H0174283-M01-V01	COSMIC	24067535.0	False	False	False	False	False	92
HOXA13	ENSG00000106031.6	ENST00000222753.4	chr7	2	-	True	27238832	27238832	T	G	ENST00000222753.4:c.865A>C	M289L	Missense	E_1	SNP	True	0	Class 0: This mutation can be originally modeled.	42aa	6aa	Hoxa13	ENSMUSG00000038203.23	ENSMUST00000147595.7	chr6	2	-	SNP	Missense	E_1	52236901.0	52236901.0	T	G	ENSMUST00000147595.7:c.859A>C	M287L	52236901.0	52236901.0	T	G	ENSMUST00000147595.7:c.859A>C	M287L	COSMIC-H0174288	COSMIC-H0174288-M01-V01	COSMIC	24067559.0	False	False	False	False	False	48
HOXA13	ENSG00000106031.6	ENST00000222753.4	chr7	2	-	True	27238898	27238898	C	T	ENST00000222753.4:c.799G>A	E267K	Missense	E_1	SNP	True	0	Class 0: This mutation can be originally modeled.	20aa	28aa	Hoxa13	ENSMUSG00000038203.23	ENSMUST00000147595.7	chr6	2	-	SNP	Missense	E_1	52236967.0	52236967.0	C	T	ENSMUST00000147595.7:c.793G>A	E265K	52236967.0	52236967.0	C	T	ENSMUST00000147595.7:c.793G>A	E265K	COSMIC-H0174290	COSMIC-H0174290-M01-V01	COSMIC	24067569.0	False	False	False	False	False	48
HOXA13	ENSG00000106031.6	ENST00000222753.4	chr7	2	-	True	27239587	27239587	C	T	ENST00000222753.4:c.110G>A	G37E	Missense	E_1	SNP	True	0	Class 0: This mutation can be originally modeled.	36aa	65aa	Hoxa13	ENSMUSG00000038203.23	ENSMUST00000147595.7	chr6	2	-	SNP	Missense	E_1	52237650.0	52237650.0	C	T	ENSMUST00000147595.7:c.110G>A	G37E	52237650.0	52237650.0	C	T	ENSMUST00000147595.7:c.110G>A	G37E	COSMIC-H0174442	COSMIC-H0174442-M01-V01	COSMIC	24066716.0	False	False	False	False	False	101
HOXA13	ENSG00000106031.6	ENST00000222753.4	chr7	2	-	True	27239011	27239011	G	A	ENST00000222753.4:c.686C>T	A229V	Missense	E_1	SNP	True	0	Class 0: This mutation can be originally modeled.	27aa	16aa	Hoxa13	ENSMUSG00000038203.23	ENSMUST00000147595.7	chr6	2	-	SNP	Missense	E_1	52237080.0	52237080.0	G	A	ENSMUST00000147595.7:c.680C>T	A227V	52237080.0	52237080.0	G	A	ENSMUST00000147595.7:c.680C>T	A227V	COSMIC-H0174443	COSMIC-H0174443-M01-V01	COSMIC	24066719.0	False	False	False	False	False	43
HOXA13	ENSG00000106031.6	ENST00000222753.4	chr7	2	-	True	27238778	27238778	G	A	ENST00000222753.4:c.919C>T	P307S	Missense	E_1	SNP	True	0	Class 0: This mutation can be originally modeled.	10aa	82aa	Hoxa13	ENSMUSG00000038203.23	ENSMUST00000147595.7	chr6	2	-	SNP	Missense	E_1	52236847.0	52236847.0	G	A	ENSMUST00000147595.7:c.913C>T	P305S	52236847.0	52236847.0	G	A	ENSMUST00000147595.7:c.913C>T	P305S	COSMIC-H0174444	COSMIC-H0174444-M01-V01	COSMIC	24066721.0	False	False	False	False	False	92
HOXA13	ENSG00000106031.6	ENST00000222753.4	chr7	2	-	True	27237955	27237955	C	A	ENST00000222753.4:c.1029G>T	T343delinsT	Silent	E_2	SNP	True	0	Class 0: This mutation can be originally modeled.	46aa	46aa	Hoxa13	ENSMUSG00000038203.23	ENSMUST00000147595.7	chr6	2	-	SNP	Silent	E_2	52236022.0	52236022.0	C	A	ENSMUST00000147595.7:c.1023G>T	T341delinsT	52236022.0	52236022.0	C	A	ENSMUST00000147595.7:c.1023G>T	T341delinsT	COSMIC-H0174445	COSMIC-H0174445-M01-V01	COSMIC	24066729.0	False	False	False	False	False	92
HOXA13	ENSG00000106031.6	ENST00000222753.4	chr7	2	-	True	27237844	27237844	G	T	ENST00000222753.4:c.1140C>A	V380delinsV	Silent	E_2	SNP	True	0	Class 0: This mutation can be originally modeled.	83aa	9aa	Hoxa13	ENSMUSG00000038203.23	ENSMUST00000147595.7	chr6	2	-	SNP	Silent	E_2	52235911.0	52235911.0	G	T	ENSMUST00000147595.7:c.1134C>A	V378delinsV	52235911.0	52235911.0	G	T	ENSMUST00000147595.7:c.1134C>A	V378delinsV	COSMIC-H0174446	COSMIC-H0174446-M01-V01	COSMIC	24066733.0	False	False	False	False	False	92
HOXA13	ENSG00000106031.6	ENST00000222753.4	chr7	2	-	True	27239161	27239161	T	G	ENST00000222753.4:c.536A>C	Y179S	Missense	E_1	SNP	True	0	Class 0: This mutation can be originally modeled.	74aa	20aa	Hoxa13	ENSMUSG00000038203.23	ENSMUST00000147595.7	chr6	2	-	SNP	Missense	E_1	52237224.0	52237224.0	T	G	ENSMUST00000147595.7:c.536A>C	Y179S	52237224.0	52237224.0	T	G	ENSMUST00000147595.7:c.536A>C	Y179S	COSMIC-H0174449	COSMIC-H0174449-M01-V01	COSMIC	24067594.0	False	False	False	False	False	94
HOXA13	ENSG00000106031.6	ENST00000222753.4	chr7	2	-	True	27238047	27238047	G	A	ENST00000222753.4:c.937C>T	P313S	Missense	E_2	SNP	True	0	Class 0: This mutation can be originally modeled.	16aa	76aa	Hoxa13	ENSMUSG00000038203.23	ENSMUST00000147595.7	chr6	2	-	SNP	Missense	E_2	52236114.0	52236114.0	G	A	ENSMUST00000147595.7:c.931C>T	P311S	52236114.0	52236114.0	G	A	ENSMUST00000147595.7:c.931C>T	P311S	COSMIC-H0174450	COSMIC-H0174450-M01-V01	COSMIC	24067597.0	False	False	False	False	False	92
HOXA13	ENSG00000106031.6	ENST00000222753.4	chr7	2	-	True	27238833	27238833	T	C	ENST00000222753.4:c.864A>G	Q288delinsQ	Silent	E_1	SNP	True	0	Class 0: This mutation can be originally modeled.	41aa	7aa	Hoxa13	ENSMUSG00000038203.23	ENSMUST00000147595.7	chr6	2	-	SNP	Silent	E_1	52236902.0	52236902.0	T	C	ENSMUST00000147595.7:c.858A>G	Q286delinsQ	52236902.0	52236902.0	T	C	ENSMUST00000147595.7:c.858A>G	Q286delinsQ	COSMIC-H0174453	COSMIC-H0174453-M01-V01	COSMIC	24067707.0	False	False	False	False	False	48
HOXA13	ENSG00000106031.6	ENST00000222753.4	chr7	2	-	True	27239055	27239055	G	T	ENST00000222753.4:c.642C>A	A214delinsA	Silent	E_1	SNP	True	0	Class 0: This mutation can be originally modeled.	12aa	31aa	Hoxa13	ENSMUSG00000038203.23	ENSMUST00000147595.7	chr6	2	-	SNP	Silent	E_1	52237124.0	52237124.0	G	T	ENSMUST00000147595.7:c.636C>A	A212delinsA	52237124.0	52237124.0	G	T	ENSMUST00000147595.7:c.636C>A	A212delinsA	COSMIC-H0174455	COSMIC-H0174455-M01-V01	COSMIC	24067712.0	False	False	False	False	False	43
HOXA13	ENSG00000106031.6	ENST00000222753.4	chr7	2	-	True	27237853	27237853	C	A	ENST00000222753.4:c.1131G>T	E377D	Missense	E_2	SNP	True	0	Class 0: This mutation can be originally modeled.	80aa	12aa	Hoxa13	ENSMUSG00000038203.23	ENSMUST00000147595.7	chr6	2	-	SNP	Missense	E_2	52235920.0	52235920.0	C	A	ENSMUST00000147595.7:c.1125G>T	E375D	52235920.0	52235920.0	C	A	ENSMUST00000147595.7:c.1125G>T	E375D	COSMIC-H0174464	COSMIC-H0174464-M01-V01	COSMIC	24067737.0	False	False	False	False	False	92
HOXA13	ENSG00000106031.6	ENST00000222753.4	chr7	2	-	True	27237929	27237929	C	T	ENST00000222753.4:c.1055G>A	R352Q	Missense	E_2	SNP	True	0	Class 0: This mutation can be originally modeled.	55aa	37aa	Hoxa13	ENSMUSG00000038203.23	ENSMUST00000147595.7	chr6	2	-	SNP	Missense	E_2	52235996.0	52235996.0	C	T	ENSMUST00000147595.7:c.1049G>A	R350Q	52235996.0	52235996.0	C	T	ENSMUST00000147595.7:c.1049G>A	R350Q	COSMIC-H0174466	COSMIC-H0174466-M01-V01	COSMIC	24067743.0	False	False	False	False	False	92
HOXA13	ENSG00000106031.6	ENST00000222753.4	chr7	2	-	True	27238957	27238957	G	T	ENST00000222753.4:c.740C>A	P247H	Missense	E_1	SNP	True	0	Class 0: This mutation can be originally modeled.	0aa	48aa	Hoxa13	ENSMUSG00000038203.23	ENSMUST00000147595.7	chr6	2	-	SNP	Missense	E_1	52237026.0	52237026.0	G	T	ENSMUST00000147595.7:c.734C>A	P245H	52237026.0	52237026.0	G	T	ENSMUST00000147595.7:c.734C>A	P245H	COSMIC-H0174467	COSMIC-H0174467-M01-V01	COSMIC	24067746.0	False	False	False	False	False	48
HOXA13	ENSG00000106031.6	ENST00000222753.4	chr7	2	-	True	27238027	27238027	A	C	ENST00000222753.4:c.957T>G	Y319*	Nonsense	E_2	SNP	True	0	Class 0: This mutation can be originally modeled.	22aa	70aa	Hoxa13	ENSMUSG00000038203.23	ENSMUST00000147595.7	chr6	2	-	SNP	Nonsense	E_2	52236094.0	52236094.0	A	C	ENSMUST00000147595.7:c.951T>G	Y317*	52236094.0	52236094.0	A	C	ENSMUST00000147595.7:c.951T>G	Y317*	COSMIC-H0174468	COSMIC-H0174468-M01-V01	COSMIC	24067751.0	False	False	False	False	False	92
HOXA13	ENSG00000106031.6	ENST00000222753.4	chr7	2	-	True	27239034	27239034	G	C	ENST00000222753.4:c.663C>G	F221L	Missense	E_1	SNP	True	0	Class 0: This mutation can be originally modeled.	19aa	24aa	Hoxa13	ENSMUSG00000038203.23	ENSMUST00000147595.7	chr6	2	-	SNP	Missense	E_1	52237103.0	52237103.0	G	C	ENSMUST00000147595.7:c.657C>G	F219L	52237103.0	52237103.0	G	C	ENSMUST00000147595.7:c.657C>G	F219L	COSMIC-H0174469	COSMIC-H0174469-M01-V01	COSMIC	24067754.0	False	False	False	False	False	43
HOXA13	ENSG00000106031.6	ENST00000222753.4	chr7	2	-	True	27239030	27239030	A	T	ENST00000222753.4:c.667T>A	S223T	Missense	E_1	SNP	True	0	Class 0: This mutation can be originally modeled.	21aa	22aa	Hoxa13	ENSMUSG00000038203.23	ENSMUST00000147595.7	chr6	2	-	SNP	Missense	E_1	52237099.0	52237099.0	A	T	ENSMUST00000147595.7:c.661T>A	S221T	52237099.0	52237099.0	A	T	ENSMUST00000147595.7:c.661T>A	S221T	COSMIC-H0174470	COSMIC-H0174470-M01-V01	COSMIC	24067757.0	False	False	False	False	False	43
HOXA13	ENSG00000106031.6	ENST00000222753.4	chr7	2	-	True	27239087	27239087	C	T	ENST00000222753.4:c.610G>A	A204T	Missense	E_1	SNP	True	0	Class 0: This mutation can be originally modeled.	2aa	41aa	Hoxa13	ENSMUSG00000038203.23	ENSMUST00000147595.7	chr6	2	-	SNP	Missense	E_1	52237156.0	52237156.0	C	T	ENSMUST00000147595.7:c.604G>A	A202T	52237156.0	52237156.0	C	T	ENSMUST00000147595.7:c.604G>A	A202T	COSMIC-H0174475	COSMIC-H0174475-M01-V01	COSMIC	24067777.0	False	False	False	False	False	43
HOXA13	ENSG00000106031.6	ENST00000222753.4	chr7	2	-	True	27238817	27238817	C	A	ENST00000222753.4:c.880G>T	E294*	Nonsense	E_1	SNP	True	0	Class 0: This mutation can be originally modeled.	47aa	1aa	Hoxa13	ENSMUSG00000038203.23	ENSMUST00000147595.7	chr6	2	-	SNP	Nonsense	E_1	52236886.0	52236886.0	C	A	ENSMUST00000147595.7:c.874G>T	E292*	52236886.0	52236886.0	C	A	ENSMUST00000147595.7:c.874G>T	E292*	COSMIC-H0174476	COSMIC-H0174476-M01-V01	COSMIC	24066979.0	False	False	False	False	False	48
HOXA13	ENSG00000106031.6	ENST00000222753.4	chr7	2	-	True	27237860	27237860	A	C	ENST00000222753.4:c.1124T>G	V375G	Missense	E_2	SNP	True	0	Class 0: This mutation can be originally modeled.	78aa	14aa	Hoxa13	ENSMUSG00000038203.23	ENSMUST00000147595.7	chr6	2	-	SNP	Missense	E_2	52235927.0	52235927.0	A	C	ENSMUST00000147595.7:c.1118T>G	V373G	52235927.0	52235927.0	A	C	ENSMUST00000147595.7:c.1118T>G	V373G	COSMIC-H0174477	COSMIC-H0174477-M01-V01	COSMIC	24067782.0	False	False	False	False	False	92
HOXA13	ENSG00000106031.6	ENST00000222753.4	chr7	2	-	True	27238899	27238899	G	A	ENST00000222753.4:c.798C>T	H266delinsH	Silent	E_1	SNP	True	0	Class 0: This mutation can be originally modeled.	19aa	29aa	Hoxa13	ENSMUSG00000038203.23	ENSMUST00000147595.7	chr6	2	-	SNP	Silent	E_1	52236968.0	52236968.0	G	A	ENSMUST00000147595.7:c.792C>T	H264delinsH	52236968.0	52236968.0	G	A	ENSMUST00000147595.7:c.792C>T	H264delinsH	COSMIC-H0174478	COSMIC-H0174478-M01-V01	COSMIC	24067787.0	False	False	False	False	False	48
HOXA13	ENSG00000106031.6	ENST00000222753.4	chr7	2	-	True	27238805	27238805	G	T	ENST00000222753.4:c.892C>A	P298T	Missense	E_1	SNP	True	0	Class 0: This mutation can be originally modeled.	1aa	91aa	Hoxa13	ENSMUSG00000038203.23	ENSMUST00000147595.7	chr6	2	-	SNP	Missense	E_1	52236874.0	52236874.0	G	T	ENSMUST00000147595.7:c.886C>A	P296T	52236874.0	52236874.0	G	T	ENSMUST00000147595.7:c.886C>A	P296T	COSMIC-H0174481	COSMIC-H0174481-M01-V01	COSMIC	24067800.0	False	False	False	False	False	92
HOXA13	ENSG00000106031.6	ENST00000222753.4	chr7	2	-	True	27237978	27237978	C	A	ENST00000222753.4:c.1006G>T	E336*	Nonsense	E_2	SNP	True	0	Class 0: This mutation can be originally modeled.	39aa	53aa	Hoxa13	ENSMUSG00000038203.23	ENSMUST00000147595.7	chr6	2	-	SNP	Nonsense	E_2	52236045.0	52236045.0	C	A	ENSMUST00000147595.7:c.1000G>T	E334*	52236045.0	52236045.0	C	A	ENSMUST00000147595.7:c.1000G>T	E334*	COSMIC-H0174484	COSMIC-H0174484-M01-V01	COSMIC	24067828.0	False	False	False	False	False	92
HOXA13	ENSG00000106031.6	ENST00000222753.4	chr7	2	-	True	27238029	27238029	A	T	ENST00000222753.4:c.955T>A	Y319N	Missense	E_2	SNP	True	0	Class 0: This mutation can be originally modeled.	22aa	70aa	Hoxa13	ENSMUSG00000038203.23	ENSMUST00000147595.7	chr6	2	-	SNP	Missense	E_2	52236096.0	52236096.0	A	T	ENSMUST00000147595.7:c.949T>A	Y317N	52236096.0	52236096.0	A	T	ENSMUST00000147595.7:c.949T>A	Y317N	COSMIC-H0174485	COSMIC-H0174485-M01-V01	COSMIC	24067834.0	False	False	False	False	False	92
HOXA13	ENSG00000106031.6	ENST00000222753.4	chr7	2	-	True	27238866	27238866	C	T	ENST00000222753.4:c.831G>A	Q277delinsQ	Silent	E_1	SNP	True	0	Class 0: This mutation can be originally modeled.	30aa	18aa	Hoxa13	ENSMUSG00000038203.23	ENSMUST00000147595.7	chr6	2	-	SNP	Silent	E_1	52236935.0	52236935.0	C	T	ENSMUST00000147595.7:c.825G>A	Q275delinsQ	52236935.0	52236935.0	C	T	ENSMUST00000147595.7:c.825G>A	Q275delinsQ	COSMIC-H0174486	COSMIC-H0174486-M01-V01	COSMIC	24067839.0	False	False	False	False	False	48
HOXA13	ENSG00000106031.6	ENST00000222753.4	chr7	2	-	True	27237924	27237924	G	A	ENST00000222753.4:c.1060C>T	R354W	Missense	E_2	SNP	True	0	Class 0: This mutation can be originally modeled.	57aa	35aa	Hoxa13	ENSMUSG00000038203.23	ENSMUST00000147595.7	chr6	2	-	SNP	Missense	E_2	52235991.0	52235991.0	T	A	ENSMUST00000147595.7:c.1054A>T	R352W	52235991.0	52235991.0	T	A	ENSMUST00000147595.7:c.1054A>T	R352W	COSMIC-H0174487	COSMIC-H0174487-M01-V01	COSMIC	24067841.0	False	False	False	False	False	92
HOXA13	ENSG00000106031.6	ENST00000222753.4	chr7	2	-	True	27239668	27239668	C	A	ENST00000222753.4:c.29G>T	R10L	Missense	E_1	SNP	True	0	Class 0: This mutation can be originally modeled.	9aa	92aa	Hoxa13	ENSMUSG00000038203.23	ENSMUST00000147595.7	chr6	2	-	SNP	Missense	E_1	52237731.0	52237731.0	C	A	ENSMUST00000147595.7:c.29G>T	R10L	52237731.0	52237731.0	C	A	ENSMUST00000147595.7:c.29G>T	R10L	COSMIC-H0174488	COSMIC-H0174488-M01-V01	COSMIC	24067848.0	False	False	False	False	False	101
HOXA13	ENSG00000106031.6	ENST00000222753.4	chr7	2	-	True	27238051	27238051	G	T	ENST00000222753.4:c.933C>A	S311delinsS	Silent	E_2	SNP	True	0	Class 0: This mutation can be originally modeled.	14aa	78aa	Hoxa13	ENSMUSG00000038203.23	ENSMUST00000147595.7	chr6	2	-	SNP	Silent	E_2	52236118.0	52236118.0	G	T	ENSMUST00000147595.7:c.927C>A	S309delinsS	52236118.0	52236118.0	G	T	ENSMUST00000147595.7:c.927C>A	S309delinsS	COSMIC-H0174490	COSMIC-H0174490-M01-V01	COSMIC	24067856.0	False	False	False	False	False	92
HOXA13	ENSG00000106031.6	ENST00000222753.4	chr7	2	-	True	27238853	27238853	G	A	ENST00000222753.4:c.844C>T	P282S	Missense	E_1	SNP	True	0	Class 0: This mutation can be originally modeled.	35aa	13aa	Hoxa13	ENSMUSG00000038203.23	ENSMUST00000147595.7	chr6	2	-	SNP	Missense	E_1	52236922.0	52236922.0	G	A	ENSMUST00000147595.7:c.838C>T	P280S	52236922.0	52236922.0	G	A	ENSMUST00000147595.7:c.838C>T	P280S	COSMIC-H0174493	COSMIC-H0174493-M01-V01	COSMIC	24067874.0	False	False	False	False	False	48
HOXA13	ENSG00000106031.6	ENST00000222753.4	chr7	2	-	True	27239588	27239588	C	A	ENST00000222753.4:c.109G>T	G37W	Missense	E_1	SNP	True	0	Class 0: This mutation can be originally modeled.	36aa	65aa	Hoxa13	ENSMUSG00000038203.23	ENSMUST00000147595.7	chr6	2	-	SNP	Missense	E_1	52237651.0	52237651.0	C	A	ENSMUST00000147595.7:c.109G>T	G37W	52237651.0	52237651.0	C	A	ENSMUST00000147595.7:c.109G>T	G37W	COSMIC-H0174494	COSMIC-H0174494-M01-V01	COSMIC	24067878.0	False	False	False	False	False	101
HOXA13	ENSG00000106031.6	ENST00000222753.4	chr7	2	-	True	27237946	27237946	G	T	ENST00000222753.4:c.1038C>A	F346L	Missense	E_2	SNP	True	0	Class 0: This mutation can be originally modeled.	49aa	43aa	Hoxa13	ENSMUSG00000038203.23	ENSMUST00000147595.7	chr6	2	-	SNP	Missense	E_2	52236013.0	52236013.0	G	T	ENSMUST00000147595.7:c.1032C>A	F344L	52236013.0	52236013.0	G	T	ENSMUST00000147595.7:c.1032C>A	F344L	COSMIC-H0174626	COSMIC-H0174626-M01-V01	COSMIC	24066737.0	False	False	False	False	False	92
HOXA13	ENSG00000106031.6	ENST00000222753.4	chr7	2	-	True	27237878	27237878	C	A	ENST00000222753.4:c.1106G>T	W369L	Missense	E_2	SNP	True	0	Class 0: This mutation can be originally modeled.	72aa	20aa	Hoxa13	ENSMUSG00000038203.23	ENSMUST00000147595.7	chr6	2	-	SNP	Missense	E_2	52235945.0	52235945.0	C	A	ENSMUST00000147595.7:c.1100G>T	W367L	52235945.0	52235945.0	C	A	ENSMUST00000147595.7:c.1100G>T	W367L	COSMIC-H0174629	COSMIC-H0174629-M01-V01	COSMIC	24066746.0	False	False	False	False	False	92
HOXA13	ENSG00000106031.6	ENST00000222753.4	chr7	2	-	True	27237888	27237888	C	T	ENST00000222753.4:c.1096G>A	V366I	Missense	E_2	SNP	True	0	Class 0: This mutation can be originally modeled.	69aa	23aa	Hoxa13	ENSMUSG00000038203.23	ENSMUST00000147595.7	chr6	2	-	SNP	Missense	E_2	52235955.0	52235955.0	C	T	ENSMUST00000147595.7:c.1090G>A	V364I	52235955.0	52235955.0	C	T	ENSMUST00000147595.7:c.1090G>A	V364I	COSMIC-H0174633	COSMIC-H0174633-M01-V01	COSMIC	24066759.0	False	False	False	False	False	92
HOXA13	ENSG00000106031.6	ENST00000222753.4	chr7	2	-	True	27239233	27239233	G	C	ENST00000222753.4:c.464C>G	P155R	Missense	E_1	SNP	True	0	Class 0: This mutation can be originally modeled.	50aa	44aa	Hoxa13	ENSMUSG00000038203.23	ENSMUST00000147595.7	chr6	2	-	SNP	Missense	E_1	52237296.0	52237296.0	G	C	ENSMUST00000147595.7:c.464C>G	P155R	52237296.0	52237296.0	G	C	ENSMUST00000147595.7:c.464C>G	P155R	COSMIC-H0174635	COSMIC-H0174635-M01-V01	COSMIC	24066766.0	False	False	False	False	False	94
HOXA13	ENSG00000106031.6	ENST00000222753.4	chr7	2	-	True	27237925	27237925	C	T	ENST00000222753.4:c.1059G>A	R353delinsR	Silent	E_2	SNP	True	0	Class 0: This mutation can be originally modeled.	56aa	36aa	Hoxa13	ENSMUSG00000038203.23	ENSMUST00000147595.7	chr6	2	-	SNP	Silent	E_2	52235992.0	52235992.0	C	T	ENSMUST00000147595.7:c.1053G>A	R351delinsR	52235992.0	52235992.0	C	T	ENSMUST00000147595.7:c.1053G>A	R351delinsR	COSMIC-H0174638	COSMIC-H0174638-M01-V01	COSMIC	24066775.0	False	False	False	False	False	92
HOXA13	ENSG00000106031.6	ENST00000222753.4	chr7	2	-	True	27238829	27238829	A	T	ENST00000222753.4:c.868T>A	Y290N	Missense	E_1	SNP	True	0	Class 0: This mutation can be originally modeled.	43aa	5aa	Hoxa13	ENSMUSG00000038203.23	ENSMUST00000147595.7	chr6	2	-	SNP	Missense	E_1	52236898.0	52236898.0	A	T	ENSMUST00000147595.7:c.862T>A	Y288N	52236898.0	52236898.0	A	T	ENSMUST00000147595.7:c.862T>A	Y288N	COSMIC-H0174639	COSMIC-H0174639-M01-V01	COSMIC	24066779.0	False	False	False	False	False	48
HOXA13	ENSG00000106031.6	ENST00000222753.4	chr7	2	-	True	27238925	27238925	G	A	ENST00000222753.4:c.772C>T	L258F	Missense	E_1	SNP	True	0	Class 0: This mutation can be originally modeled.	11aa	37aa	Hoxa13	ENSMUSG00000038203.23	ENSMUST00000147595.7	chr6	2	-	SNP	Missense	E_1	52236994.0	52236994.0	G	A	ENSMUST00000147595.7:c.766C>T	L256F	52236994.0	52236994.0	G	A	ENSMUST00000147595.7:c.766C>T	L256F	COSMIC-H0174646	COSMIC-H0174646-M01-V01	COSMIC	24066900.0	False	False	False	False	False	48
HOXA13	ENSG00000106031.6	ENST00000222753.4	chr7	2	-	True	27238008	27238008	G	A	ENST00000222753.4:c.976C>T	R326C	Missense	E_2	SNP	True	0	Class 0: This mutation can be originally modeled.	29aa	63aa	Hoxa13	ENSMUSG00000038203.23	ENSMUST00000147595.7	chr6	2	-	SNP	Missense	E_2	52236075.0	52236075.0	G	A	ENSMUST00000147595.7:c.970C>T	R324C	52236075.0	52236075.0	G	A	ENSMUST00000147595.7:c.970C>T	R324C	COSMIC-H0174651	COSMIC-H0174651-M01-V01	COSMIC	24066912.0	False	False	False	False	False	92
HOXA13	ENSG00000106031.6	ENST00000222753.4	chr7	2	-	True	27237903	27237903	G	T	ENST00000222753.4:c.1081C>A	L361I	Missense	E_2	SNP	True	0	Class 0: This mutation can be originally modeled.	64aa	28aa	Hoxa13	ENSMUSG00000038203.23	ENSMUST00000147595.7	chr6	2	-	SNP	Missense	E_2	52235970.0	52235970.0	G	T	ENSMUST00000147595.7:c.1075C>A	L359I	52235970.0	52235970.0	G	T	ENSMUST00000147595.7:c.1075C>A	L359I	COSMIC-H0174652	COSMIC-H0174652-M01-V01	COSMIC	24066916.0	False	False	False	False	False	92
HOXA13	ENSG00000106031.6	ENST00000222753.4	chr7	2	-	True	27238985	27238985	C	A	ENST00000222753.4:c.712G>T	G238W	Missense	E_1	SNP	True	0	Class 0: This mutation can be originally modeled.	36aa	7aa	Hoxa13	ENSMUSG00000038203.23	ENSMUST00000147595.7	chr6	2	-	SNP	Missense	E_1	52237054.0	52237054.0	C	A	ENSMUST00000147595.7:c.706G>T	G236W	52237054.0	52237054.0	C	A	ENSMUST00000147595.7:c.706G>T	G236W	COSMIC-H0174655	COSMIC-H0174655-M01-V01	COSMIC	24066929.0	False	False	False	False	False	43
HOXA13	ENSG00000106031.6	ENST00000222753.4	chr7	2	-	True	27238837	27238837	C	T	ENST00000222753.4:c.860G>A	G287D	Missense	E_1	SNP	True	0	Class 0: This mutation can be originally modeled.	40aa	8aa	Hoxa13	ENSMUSG00000038203.23	ENSMUST00000147595.7	chr6	2	-	SNP	Missense	E_1	52236906.0	52236906.0	C	T	ENSMUST00000147595.7:c.854G>A	G285D	52236906.0	52236906.0	C	T	ENSMUST00000147595.7:c.854G>A	G285D	COSMIC-H0174662	COSMIC-H0174662-M01-V01	COSMIC	24066958.0	False	False	False	False	False	48
HOXA13	ENSG00000106031.6	ENST00000222753.4	chr7	2	-	True	27237910	27237910	C	T	ENST00000222753.4:c.1074G>A	T358delinsT	Silent	E_2	SNP	True	0	Class 0: This mutation can be originally modeled.	61aa	31aa	Hoxa13	ENSMUSG00000038203.23	ENSMUST00000147595.7	chr6	2	-	SNP	Silent	E_2	52235977.0	52235977.0	C	T	ENSMUST00000147595.7:c.1068G>A	T356delinsT	52235977.0	52235977.0	C	T	ENSMUST00000147595.7:c.1068G>A	T356delinsT	COSMIC-H0174663	COSMIC-H0174663-M01-V01	COSMIC	24066963.0	False	False	False	False	False	92
HOXA13	ENSG00000106031.6	ENST00000222753.4	chr7	2	-	True	27239032	27239032	C	A	ENST00000222753.4:c.665G>T	S222I	Missense	E_1	SNP	True	0	Class 0: This mutation can be originally modeled.	20aa	23aa	Hoxa13	ENSMUSG00000038203.23	ENSMUST00000147595.7	chr6	2	-	SNP	Missense	E_1	52237101.0	52237101.0	C	A	ENSMUST00000147595.7:c.659G>T	S220I	52237101.0	52237101.0	C	A	ENSMUST00000147595.7:c.659G>T	S220I	COSMIC-H0174664	COSMIC-H0174664-M01-V01	COSMIC	24066967.0	False	False	False	False	False	43
HOXA13	ENSG00000106031.6	ENST00000222753.4	chr7	2	-	True	27237982	27237982	T	C	ENST00000222753.4:c.1002A>G	L334delinsL	Silent	E_2	SNP	True	0	Class 0: This mutation can be originally modeled.	37aa	55aa	Hoxa13	ENSMUSG00000038203.23	ENSMUST00000147595.7	chr6	2	-	SNP	Silent	E_2	52236049.0	52236049.0	C	C	ENSMUST00000147595.7:c.996G>G	L332delinsL	52236049.0	52236049.0	C	C	ENSMUST00000147595.7:c.996G>G	L332delinsL	COSMIC-H0174665	COSMIC-H0174665-M01-V01	COSMIC	24066971.0	False	False	False	False	False	92
HOXA13	ENSG00000106031.6	ENST00000222753.4	chr7	2	-	True	27238953	27238953	G	A	ENST00000222753.4:c.744C>T	G248delinsG	Silent	E_1	SNP	True	0	Class 0: This mutation can be originally modeled.	1aa	47aa	Hoxa13	ENSMUSG00000038203.23	ENSMUST00000147595.7	chr6	2	-	SNP	Silent	E_1	52237022.0	52237022.0	G	A	ENSMUST00000147595.7:c.738C>T	G246delinsG	52237022.0	52237022.0	G	A	ENSMUST00000147595.7:c.738C>T	G246delinsG	COSMIC-H0174669	COSMIC-H0174669-M01-V01	COSMIC	24066982.0	False	False	False	False	False	48
HOXA13	ENSG00000106031.6	ENST00000222753.4	chr7	2	-	True	27237880	27237880	G	C	ENST00000222753.4:c.1104C>G	I368M	Missense	E_2	SNP	True	0	Class 0: This mutation can be originally modeled.	71aa	21aa	Hoxa13	ENSMUSG00000038203.23	ENSMUST00000147595.7	chr6	2	-	SNP	Missense	E_2	52235947.0	52235947.0	G	C	ENSMUST00000147595.7:c.1098C>G	I366M	52235947.0	52235947.0	G	C	ENSMUST00000147595.7:c.1098C>G	I366M	COSMIC-H0174670	COSMIC-H0174670-M01-V01	COSMIC	24066986.0	False	False	False	False	False	92
HOXA13	ENSG00000106031.6	ENST00000222753.4	chr7	2	-	True	27239158	27239158	G	T	ENST00000222753.4:c.539C>A	P180Q	Missense	E_1	SNP	True	0	Class 0: This mutation can be originally modeled.	75aa	19aa	Hoxa13	ENSMUSG00000038203.23	ENSMUST00000147595.7	chr6	2	-	SNP	Missense	E_1	52237221.0	52237221.0	G	T	ENSMUST00000147595.7:c.539C>A	P180Q	52237221.0	52237221.0	G	T	ENSMUST00000147595.7:c.539C>A	P180Q	COSMIC-H0174671	COSMIC-H0174671-M01-V01	COSMIC	24066988.0	False	False	False	False	False	94
HOXA13	ENSG00000106031.6	ENST00000222753.4	chr7	2	-	True	27239082	27239082	G	A	ENST00000222753.4:c.615C>T	A205delinsA	Silent	E_1	SNP	True	0	Class 0: This mutation can be originally modeled.	3aa	40aa	Hoxa13	ENSMUSG00000038203.23	ENSMUST00000147595.7	chr6	2	-	SNP	Silent	E_1	52237151.0	52237151.0	G	A	ENSMUST00000147595.7:c.609C>T	A203delinsA	52237151.0	52237151.0	G	A	ENSMUST00000147595.7:c.609C>T	A203delinsA	COSMIC-H0174672	COSMIC-H0174672-M01-V01	COSMIC	24066994.0	False	False	False	False	False	43
HOXA13	ENSG00000106031.6	ENST00000222753.4	chr7	2	-	True	27238962	27238962	G	T	ENST00000222753.4:c.735C>A	P245delinsP	Silent	E_1	SNP	True	0	Class 0: This mutation can be originally modeled.	43aa	0aa	Hoxa13	ENSMUSG00000038203.23	ENSMUST00000147595.7	chr6	2	-	SNP	Silent	E_1	52237031.0	52237031.0	G	T	ENSMUST00000147595.7:c.729C>A	P243delinsP	52237031.0	52237031.0	G	T	ENSMUST00000147595.7:c.729C>A	P243delinsP	COSMIC-H0174678	COSMIC-H0174678-M01-V01	COSMIC	24067015.0	False	False	False	False	False	43
HOXA13	ENSG00000106031.6	ENST00000222753.4	chr7	2	-	True	27237976	27237976	T	A	ENST00000222753.4:c.1008A>T	E336D	Missense	E_2	SNP	True	0	Class 0: This mutation can be originally modeled.	39aa	53aa	Hoxa13	ENSMUSG00000038203.23	ENSMUST00000147595.7	chr6	2	-	SNP	Missense	E_2	52236043.0	52236043.0	T	A	ENSMUST00000147595.7:c.1002A>T	E334D	52236043.0	52236043.0	T	A	ENSMUST00000147595.7:c.1002A>T	E334D	COSMIC-H0174683	COSMIC-H0174683-M01-V01	COSMIC	24067031.0	False	False	False	False	False	92
HOXA13	ENSG00000106031.6	ENST00000222753.4	chr7	2	-	True	27239692	27239692	G	A	ENST00000222753.4:c.5C>T	T2I	Missense	E_1	SNP	True	0	Class 0: This mutation can be originally modeled.	1aa	100aa	Hoxa13	ENSMUSG00000038203.23	ENSMUST00000147595.7	chr6	2	-	SNP	Missense	E_1	52237755.0	52237755.0	G	A	ENSMUST00000147595.7:c.5C>T	T2I	52237755.0	52237755.0	G	A	ENSMUST00000147595.7:c.5C>T	T2I	COSMIC-H0174686	COSMIC-H0174686-M01-V01	COSMIC	24067044.0	False	False	False	False	False	101
HOXA13	ENSG00000106031.6	ENST00000222753.4	chr7	2	-	True	27239691	27239691	T	A	ENST00000222753.4:c.6A>T	T2delinsT	Silent	E_1	SNP	True	0	Class 0: This mutation can be originally modeled.	1aa	100aa	Hoxa13	ENSMUSG00000038203.23	ENSMUST00000147595.7	chr6	2	-	SNP	Silent	E_1	52237754.0	52237754.0	T	A	ENSMUST00000147595.7:c.6A>T	T2delinsT	52237754.0	52237754.0	T	A	ENSMUST00000147595.7:c.6A>T	T2delinsT	COSMIC-H0174687	COSMIC-H0174687-M01-V01	COSMIC	24067047.0	False	False	False	False	False	101
HOXA13	ENSG00000106031.6	ENST00000222753.4	chr7	2	-	True	27238834	27238834	T	C	ENST00000222753.4:c.863A>G	Q288R	Missense	E_1	SNP	True	0	Class 0: This mutation can be originally modeled.	41aa	7aa	Hoxa13	ENSMUSG00000038203.23	ENSMUST00000147595.7	chr6	2	-	SNP	Missense	E_1	52236903.0	52236903.0	T	C	ENSMUST00000147595.7:c.857A>G	Q286R	52236903.0	52236903.0	T	C	ENSMUST00000147595.7:c.857A>G	Q286R	COSMIC-H0174688	COSMIC-H0174688-M01-V01	COSMIC	24067054.0	False	False	False	False	False	48
HOXA13	ENSG00000106031.6	ENST00000222753.4	chr7	2	-	True	27238943	27238943	T	A	ENST00000222753.4:c.754A>T	M252L	Missense	E_1	SNP	True	0	Class 0: This mutation can be originally modeled.	5aa	43aa	Hoxa13	ENSMUSG00000038203.23	ENSMUST00000147595.7	chr6	2	-	SNP	Missense	E_1	52237012.0	52237012.0	T	A	ENSMUST00000147595.7:c.748A>T	M250L	52237012.0	52237012.0	T	A	ENSMUST00000147595.7:c.748A>T	M250L	COSMIC-H0174689	COSMIC-H0174689-M01-V01	COSMIC	24067058.0	False	False	False	False	False	48
HOXA13	ENSG00000106031.6	ENST00000222753.4	chr7	2	-	True	27239189	27239189	G	A	ENST00000222753.4:c.508C>T	P170S	Missense	E_1	SNP	True	0	Class 0: This mutation can be originally modeled.	65aa	29aa	Hoxa13	ENSMUSG00000038203.23	ENSMUST00000147595.7	chr6	2	-	SNP	Missense	E_1	52237252.0	52237252.0	G	A	ENSMUST00000147595.7:c.508C>T	P170S	52237252.0	52237252.0	G	A	ENSMUST00000147595.7:c.508C>T	P170S	COSMIC-H0174693	COSMIC-H0174693-M01-V01	COSMIC	24067074.0	False	False	False	False	False	94
HOXA13	ENSG00000106031.6	ENST00000222753.4	chr7	2	-	True	27238863	27238863	G	A	ENST00000222753.4:c.834C>T	P278delinsP	Silent	E_1	SNP	True	0	Class 0: This mutation can be originally modeled.	31aa	17aa	Hoxa13	ENSMUSG00000038203.23	ENSMUST00000147595.7	chr6	2	-	SNP	Silent	E_1	52236932.0	52236932.0	G	A	ENSMUST00000147595.7:c.828C>T	P276delinsP	52236932.0	52236932.0	G	A	ENSMUST00000147595.7:c.828C>T	P276delinsP	COSMIC-H0174695	COSMIC-H0174695-M01-V01	COSMIC	24067088.0	False	False	False	False	False	48
HOXA13	ENSG00000106031.6	ENST00000222753.4	chr7	2	-	True	27237988	27237988	C	T	ENST00000222753.4:c.996G>A	V332delinsV	Silent	E_2	SNP	True	0	Class 0: This mutation can be originally modeled.	35aa	57aa	Hoxa13	ENSMUSG00000038203.23	ENSMUST00000147595.7	chr6	2	-	SNP	Silent	E_2	52236055.0	52236055.0	C	T	ENSMUST00000147595.7:c.990G>A	V330delinsV	52236055.0	52236055.0	C	T	ENSMUST00000147595.7:c.990G>A	V330delinsV	COSMIC-H0174696	COSMIC-H0174696-M01-V01	COSMIC	24067090.0	False	False	False	False	False	92
HOXA13	ENSG00000106031.6	ENST00000222753.4	chr7	2	-	True	27239279	27239279	C	A	ENST00000222753.4:c.418G>T	G140C	Missense	E_1	SNP	True	1	Class 1: This mutation can be alternatively modeled.	35aa	59aa	Hoxa13	ENSMUSG00000038203.23	ENSMUST00000147595.7	chr6	2	-	TNP	Missense	E_1	52237342.0	52237342.0	C	A	ENSMUST00000147595.7:c.418G>T	G140W	52237340.0	52237342.0	CCC	GCA	ENSMUST00000147595.7:c.418_420GGG>TGC	G140C	CLINVAR-H0881028	CLINVAR-H0881028-M01-V01	CLINVAR	1927936.0	False	False	False	False	False	94
HOXA13	ENSG00000106031.6	ENST00000222753.4	chr7	2	-	True	27239279	27239279	C	A	ENST00000222753.4:c.418G>T	G140C	Missense	E_1	SNP	True	1	Class 1: This mutation can be alternatively modeled.	35aa	59aa	Hoxa13	ENSMUSG00000038203.23	ENSMUST00000147595.7	chr6	2	-	TNP	Missense	E_1	52237342.0	52237342.0	C	A	ENSMUST00000147595.7:c.418G>T	G140W	52237340.0	52237342.0	CCC	ACA	ENSMUST00000147595.7:c.418_420GGG>TGT	G140C	CLINVAR-H0881028	CLINVAR-H0881028-M01-V02	CLINVAR	1927936.0	False	False	False	False	False	94
HOXA13	ENSG00000106031.6	ENST00000222753.4	chr7	2	-	True	27237923	27237923	C	T	ENST00000222753.4:c.1061G>A	R354Q	Missense	E_2	SNP	True	1	Class 1: This mutation can be alternatively modeled.	57aa	35aa	Hoxa13	ENSMUSG00000038203.23	ENSMUST00000147595.7	chr6	2	-	TNP	Missense	E_2	52235990.0	52235990.0	C	T	ENSMUST00000147595.7:c.1055G>A	R352K	52235989.0	52235991.0	CCT	TTG	ENSMUST00000147595.7:c.1054_1056AGG>CAA	R352Q	COSMIC-H0171291	COSMIC-H0171291-M01-V01	COSMIC	24068021.0	False	False	False	False	False	92
HOXA13	ENSG00000106031.6	ENST00000222753.4	chr7	2	-	True	27237923	27237923	C	T	ENST00000222753.4:c.1061G>A	R354Q	Missense	E_2	SNP	True	1	Class 1: This mutation can be alternatively modeled.	57aa	35aa	Hoxa13	ENSMUSG00000038203.23	ENSMUST00000147595.7	chr6	2	-	DNP	Missense	E_2	52235990.0	52235990.0	C	T	ENSMUST00000147595.7:c.1055G>A	R352K	52235990.0	52235991.0	CT	TG	ENSMUST00000147595.7:c.1054_1055AG>CA	R352Q	COSMIC-H0171291	COSMIC-H0171291-M01-V02	COSMIC	24068021.0	False	False	False	False	False	92
HOXA13	ENSG00000106031.6	ENST00000222753.4	chr7	2	-	True	27238889	27238889	C	T	ENST00000222753.4:c.808G>A	G270S	Missense	E_1	SNP	True	1	Class 1: This mutation can be alternatively modeled.	23aa	25aa	Hoxa13	ENSMUSG00000038203.23	ENSMUST00000147595.7	chr6	2	-	TNP	Missense	E_1	52236958.0	52236958.0	C	T	ENSMUST00000147595.7:c.802G>A	G268R	52236956.0	52236958.0	CCC	GGA	ENSMUST00000147595.7:c.802_804GGG>TCC	G268S	COSMIC-H0173850	COSMIC-H0173850-M01-V01	COSMIC	24066348.0	False	False	False	False	False	48
HOXA13	ENSG00000106031.6	ENST00000222753.4	chr7	2	-	True	27238889	27238889	C	T	ENST00000222753.4:c.808G>A	G270S	Missense	E_1	SNP	True	1	Class 1: This mutation can be alternatively modeled.	23aa	25aa	Hoxa13	ENSMUSG00000038203.23	ENSMUST00000147595.7	chr6	2	-	TNP	Missense	E_1	52236958.0	52236958.0	C	T	ENSMUST00000147595.7:c.802G>A	G268R	52236956.0	52236958.0	CCC	AGA	ENSMUST00000147595.7:c.802_804GGG>TCT	G268S	COSMIC-H0173850	COSMIC-H0173850-M01-V02	COSMIC	24066348.0	False	False	False	False	False	48
HOXA13	ENSG00000106031.6	ENST00000222753.4	chr7	2	-	True	27238889	27238889	C	T	ENST00000222753.4:c.808G>A	G270S	Missense	E_1	SNP	True	1	Class 1: This mutation can be alternatively modeled.	23aa	25aa	Hoxa13	ENSMUSG00000038203.23	ENSMUST00000147595.7	chr6	2	-	TNP	Missense	E_1	52236958.0	52236958.0	C	T	ENSMUST00000147595.7:c.802G>A	G268R	52236956.0	52236958.0	CCC	TGA	ENSMUST00000147595.7:c.802_804GGG>TCA	G268S	COSMIC-H0173850	COSMIC-H0173850-M01-V03	COSMIC	24066348.0	False	False	False	False	False	48
HOXA13	ENSG00000106031.6	ENST00000222753.4	chr7	2	-	True	27238889	27238889	C	T	ENST00000222753.4:c.808G>A	G270S	Missense	E_1	SNP	True	1	Class 1: This mutation can be alternatively modeled.	23aa	25aa	Hoxa13	ENSMUSG00000038203.23	ENSMUST00000147595.7	chr6	2	-	TNP	Missense	E_1	52236958.0	52236958.0	C	T	ENSMUST00000147595.7:c.802G>A	G268R	52236956.0	52236958.0	CCC	GCT	ENSMUST00000147595.7:c.802_804GGG>AGC	G268S	COSMIC-H0173850	COSMIC-H0173850-M01-V04	COSMIC	24066348.0	False	False	False	False	False	48
HOXA13	ENSG00000106031.6	ENST00000222753.4	chr7	2	-	True	27238889	27238889	C	T	ENST00000222753.4:c.808G>A	G270S	Missense	E_1	SNP	True	1	Class 1: This mutation can be alternatively modeled.	23aa	25aa	Hoxa13	ENSMUSG00000038203.23	ENSMUST00000147595.7	chr6	2	-	DNP	Missense	E_1	52236958.0	52236958.0	C	T	ENSMUST00000147595.7:c.802G>A	G268R	52236957.0	52236958.0	CC	GA	ENSMUST00000147595.7:c.802_803GG>TC	G268S	COSMIC-H0173850	COSMIC-H0173850-M01-V05	COSMIC	24066348.0	False	False	False	False	False	48
HOXA13	ENSG00000106031.6	ENST00000222753.4	chr7	2	-	True	27237893	27237893	C	A	ENST00000222753.4:c.1091G>T	R364L	Missense	E_2	SNP	True	1	Class 1: This mutation can be alternatively modeled.	67aa	25aa	Hoxa13	ENSMUSG00000038203.23	ENSMUST00000147595.7	chr6	2	-	TNP	Missense	E_2	52235960.0	52235960.0	C	A	ENSMUST00000147595.7:c.1085G>T	R362M	52235959.0	52235961.0	CCT	GAG	ENSMUST00000147595.7:c.1084_1086AGG>CTC	R362L	COSMIC-H0174451	COSMIC-H0174451-M01-V01	COSMIC	24067702.0	False	False	False	False	False	92
HOXA13	ENSG00000106031.6	ENST00000222753.4	chr7	2	-	True	27237893	27237893	C	A	ENST00000222753.4:c.1091G>T	R364L	Missense	E_2	SNP	True	1	Class 1: This mutation can be alternatively modeled.	67aa	25aa	Hoxa13	ENSMUSG00000038203.23	ENSMUST00000147595.7	chr6	2	-	TNP	Missense	E_2	52235960.0	52235960.0	C	A	ENSMUST00000147595.7:c.1085G>T	R362M	52235959.0	52235961.0	CCT	TAA	ENSMUST00000147595.7:c.1084_1086AGG>TTA	R362L	COSMIC-H0174451	COSMIC-H0174451-M01-V02	COSMIC	24067702.0	False	False	False	False	False	92
HOXA13	ENSG00000106031.6	ENST00000222753.4	chr7	2	-	True	27237893	27237893	C	A	ENST00000222753.4:c.1091G>T	R364L	Missense	E_2	SNP	True	1	Class 1: This mutation can be alternatively modeled.	67aa	25aa	Hoxa13	ENSMUSG00000038203.23	ENSMUST00000147595.7	chr6	2	-	DNP	Missense	E_2	52235960.0	52235960.0	C	A	ENSMUST00000147595.7:c.1085G>T	R362M	52235960.0	52235961.0	CT	AG	ENSMUST00000147595.7:c.1084_1085AG>CT	R362L	COSMIC-H0174451	COSMIC-H0174451-M01-V03	COSMIC	24067702.0	False	False	False	False	False	92
HOXA13	ENSG00000106031.6	ENST00000222753.4	chr7	2	-	True	27237893	27237893	C	A	ENST00000222753.4:c.1091G>T	R364L	Missense	E_2	SNP	True	1	Class 1: This mutation can be alternatively modeled.	67aa	25aa	Hoxa13	ENSMUSG00000038203.23	ENSMUST00000147595.7	chr6	2	-	DNP	Missense	E_2	52235960.0	52235960.0	C	A	ENSMUST00000147595.7:c.1085G>T	R362M	52235960.0	52235961.0	CT	AA	ENSMUST00000147595.7:c.1084_1085AG>TT	R362L	COSMIC-H0174451	COSMIC-H0174451-M01-V04	COSMIC	24067702.0	False	False	False	False	False	92
HOXA13	ENSG00000106031.6	ENST00000222753.4	chr7	2	-	True	27237893	27237893	C	A	ENST00000222753.4:c.1091G>T	R364L	Missense	E_2	SNP	True	1	Class 1: This mutation can be alternatively modeled.	67aa	25aa	Hoxa13	ENSMUSG00000038203.23	ENSMUST00000147595.7	chr6	2	-	TNP	Missense	E_2	52235960.0	52235960.0	C	A	ENSMUST00000147595.7:c.1085G>T	R362M	52235959.0	52235961.0	CCT	AAG	ENSMUST00000147595.7:c.1084_1086AGG>CTT	R362L	COSMIC-H0174451	COSMIC-H0174451-M01-V05	COSMIC	24067702.0	False	False	False	False	False	92
HOXA13	ENSG00000106031.6	ENST00000222753.4	chr7	2	-	True	27239707	27239707	G	A	ENST00000222753.4:c.19C>T		Non_Coding,5		SNP	True	2	Class 2: This mutation can be modeled, but the effect may not be consistent.	18nt	10nt	Hoxa13	ENSMUSG00000038203.23	ENSMUST00000147595.7	chr6	2	-	SNP	5'		52237770.0	52237770.0	G	A	ENSMUST00000147595.7:c.19C>T		52237770.0	52237770.0	G	A	ENSMUST00000147595.7:c.19C>T		COSMIC-H0171298	COSMIC-H0171298-M01-V01	COSMIC	24068051.0	False	False	False	False	False	28
HOXA13	ENSG00000106031.6	ENST00000222753.4	chr7	2	-	True	27238067	27238067	A	G	ENST00000222753.4:c.923-6T>C		Non_Coding,I	I_1	SNP	True	2	Class 2: This mutation can be modeled, but the effect may not be consistent.	0nt	0nt	Hoxa13	ENSMUSG00000038203.23	ENSMUST00000147595.7	chr6	2	-	SNP	Splice_Site	E_1	52237710.0	52237710.0	A	G	ENSMUST00000147595.7:c.50+0T>C	X16_splice	52237710.0	52237710.0	A	G	ENSMUST00000147595.7:c.50+0T>C	X16_splice	COSMIC-H0173861	COSMIC-H0173861-M01-V01	COSMIC	24066501.0	False	False	False	False	False	0
HOXA13	ENSG00000106031.6	ENST00000222753.4	chr7	2	-	True	27239717	27239717	G	C	ENST00000222753.4:c.9C>G		Non_Coding,5		SNP	True	2	Class 2: This mutation can be modeled, but the effect may not be consistent.	8nt	20nt	Hoxa13	ENSMUSG00000038203.23	ENSMUST00000147595.7	chr6	2	-	SNP	5'		52237780.0	52237780.0	G	C	ENSMUST00000147595.7:c.9C>G		52237780.0	52237780.0	G	C	ENSMUST00000147595.7:c.9C>G		COSMIC-H0173879	COSMIC-H0173879-M01-V01	COSMIC	24066581.0	False	False	False	False	False	28
HOXA13	ENSG00000106031.6	ENST00000222753.4	chr7	2	-	True	27238120	27238120	C	T	ENST00000222753.4:c.923-59G>A		Non_Coding,I	I_1	SNP	True	2	Class 2: This mutation can be modeled, but the effect may not be consistent.	0nt	0nt	Hoxa13	ENSMUSG00000038203.23	ENSMUST00000147595.7	chr6	2	-	SNP	Splice_Site	E_1	52237709.0	52237709.0	C	T	ENSMUST00000147595.7:c.51+0G>A	X16_splice	52237709.0	52237709.0	C	T	ENSMUST00000147595.7:c.51+0G>A	X16_splice	COSMIC-H0174447	COSMIC-H0174447-M01-V01	COSMIC	24067584.0	False	False	False	False	False	0
HOXA13	ENSG00000106031.6	ENST00000222753.4	chr7	2	-	True	27238235	27238235	G	A	ENST00000222753.4:c.923-174C>T		Non_Coding,I	I_1	SNP	True	2	Class 2: This mutation can be modeled, but the effect may not be consistent.	1nt	0nt	Hoxa13	ENSMUSG00000038203.23	ENSMUST00000147595.7	chr6	2	-	SNP	Splice_Site	E_1	52237724.0	52237724.0	G	A	ENSMUST00000147595.7:c.36+0C>T	X11_splice	52237724.0	52237724.0	G	A	ENSMUST00000147595.7:c.36+0C>T	X11_splice	COSMIC-H0174448	COSMIC-H0174448-M01-V01	COSMIC	24067586.0	False	False	False	False	False	1
HOXA13	ENSG00000106031.6	ENST00000222753.4	chr7	2	-	True	27238062	27238062	C	T	ENST00000222753.4:c.923-1G>A	X307_splice	Splice_Site	I_1	SNP	True	2	Class 2: This mutation can be modeled, but the effect may not be consistent.	0nt	2nt	Hoxa13	ENSMUSG00000038203.23	ENSMUST00000147595.7	chr6	2	-	SNP	Splice_Site	E_1	52237699.0	52237699.0	C	T	ENSMUST00000147595.7:c.61+0G>A	X20_splice	52237699.0	52237699.0	C	T	ENSMUST00000147595.7:c.61+0G>A	X20_splice	COSMIC-H0174454	COSMIC-H0174454-M01-V01	COSMIC	24067709.0	False	False	False	False	False	2
HOXA13	ENSG00000106031.6	ENST00000222753.4	chr7	2	-	True	27238774	27238774	C	A	ENST00000222753.4:c.922+1G>T	X307_splice	Splice_Site	I_1	SNP	True	2	Class 2: This mutation can be modeled, but the effect may not be consistent.	0nt	0nt	Hoxa13	ENSMUSG00000038203.23	ENSMUST00000147595.7	chr6	2	-	SNP	3'	-3	52235864.0	52235864.0	C	A	ENSMUST00000147595.7:c.1158+23G>T		52235864.0	52235864.0	C	A	ENSMUST00000147595.7:c.1158+23G>T		COSMIC-H0174480	COSMIC-H0174480-M01-V01	COSMIC	24067794.0	False	False	False	False	False	0
HOXA13	ENSG00000106031.6	ENST00000222753.4	chr7	2	-	True	27238278	27238278	C	T	ENST00000222753.4:c.923-217G>A		Non_Coding,I	I_1	SNP	True	2	Class 2: This mutation can be modeled, but the effect may not be consistent.	0nt	0nt	Hoxa13	ENSMUSG00000038203.23	ENSMUST00000147595.7	chr6	2	-	SNP	Splice_Site	E_1	52237747.0	52237747.0	C	T	ENSMUST00000147595.7:c.13+0G>A	X4_splice	52237747.0	52237747.0	C	T	ENSMUST00000147595.7:c.13+0G>A	X4_splice	COSMIC-H0174634	COSMIC-H0174634-M01-V01	COSMIC	24066763.0	False	False	False	False	False	0
HOXA13	ENSG00000106031.6	ENST00000222753.4	chr7	2	-	True	27238691	27238691	C	G	ENST00000222753.4:c.922+84G>C		Non_Coding,I	I_1	SNP	False	4	Class 4: Mutated sequences are not identical.	0aa	0aa	Hoxa13	ENSMUSG00000038203.23	ENSMUST00000147595.7	chr6	2	-																CLINVAR-H0880978		CLINVAR	1295094.0	False	False	False	False	False	0
HOXA13	ENSG00000106031.6	ENST00000222753.4	chr7	2	-	True	27238810	27238810	G	T	ENST00000222753.4:c.887C>A	A296E	Missense	E_1	SNP	False	4	Class 4: Mutated sequences are not identical.	0aa	0aa	Hoxa13	ENSMUSG00000038203.23	ENSMUST00000147595.7	chr6	2	-																CLINVAR-H0880981		CLINVAR	2524905.0	False	False	False	False	False	0
HOXA13	ENSG00000106031.6	ENST00000222753.4	chr7	2	-	True	27239094	27239094	G	A	ENST00000222753.4:c.603C>T	A201delinsA	Silent	E_1	SNP	False	4	Class 4: Mutated sequences are not identical.	0aa	0aa	Hoxa13	ENSMUSG00000038203.23	ENSMUST00000147595.7	chr6	2	-																CLINVAR-H0880998		CLINVAR	1337545.0	False	False	False	False	False	0
HOXA13	ENSG00000106031.6	ENST00000222753.4	chr7	2	-	True	27238691	27238691	C	G	ENST00000222753.4:c.922+84G>C		Non_Coding,I	I_1	SNP	False	4	Class 4: Mutated sequences are not identical.	0aa	0aa	Hoxa13	ENSMUSG00000038203.23	ENSMUST00000147595.7	chr6	2	-																COSMIC-H0171296		COSMIC	24066535.0	False	False	False	False	False	0
HOXA13	ENSG00000106031.6	ENST00000222753.4	chr7	2	-	True	27238809	27238809	C	G	ENST00000222753.4:c.888G>C	A296delinsA	Silent	E_1	SNP	False	4	Class 4: Mutated sequences are not identical.	0aa	0aa	Hoxa13	ENSMUSG00000038203.23	ENSMUST00000147595.7	chr6	2	-																COSMIC-H0173856		COSMIC	24066379.0	False	False	False	False	False	0
HOXA13	ENSG00000106031.6	ENST00000222753.4	chr7	2	-	True	27239098	27239098	G	T	ENST00000222753.4:c.599C>A	A200D	Missense	E_1	SNP	False	4	Class 4: Mutated sequences are not identical.	0aa	0aa	Hoxa13	ENSMUSG00000038203.23	ENSMUST00000147595.7	chr6	2	-																COSMIC-H0173882		COSMIC	24066589.0	False	False	False	False	False	0
HOXA13	ENSG00000106031.6	ENST00000222753.4	chr7	2	-	True	27238961	27238961	T	C	ENST00000222753.4:c.736A>G	M246V	Missense	E_1	SNP	False	4	Class 4: Mutated sequences are not identical.	0aa	0aa	Hoxa13	ENSMUSG00000038203.23	ENSMUST00000147595.7	chr6	2	-																COSMIC-H0174284		COSMIC	24067539.0	False	False	False	False	False	0
HOXA13	ENSG00000106031.6	ENST00000222753.4	chr7	2	-	True	27239096	27239096	C	A	ENST00000222753.4:c.601G>T	A201S	Missense	E_1	SNP	False	4	Class 4: Mutated sequences are not identical.	0aa	0aa	Hoxa13	ENSMUSG00000038203.23	ENSMUST00000147595.7	chr6	2	-																COSMIC-H0174465		COSMIC	24067741.0	False	False	False	False	False	0
HOXA13	ENSG00000106031.6	ENST00000222753.4	chr7	2	-	True	27239097	27239097	G	A	ENST00000222753.4:c.600C>T	A200delinsA	Silent	E_1	SNP	False	4	Class 4: Mutated sequences are not identical.	0aa	0aa	Hoxa13	ENSMUSG00000038203.23	ENSMUST00000147595.7	chr6	2	-																COSMIC-H0174491		COSMIC	24066792.0	False	False	False	False	False	0
HOXA13	ENSG00000106031.6	ENST00000222753.4	chr7	2	-	True	27238678	27238678	A	G	ENST00000222753.4:c.922+97T>C		Non_Coding,I	I_1	SNP	False	4	Class 4: Mutated sequences are not identical.	0aa	0aa	Hoxa13	ENSMUSG00000038203.23	ENSMUST00000147595.7	chr6	2	-																COSMIC-H0174660		COSMIC	24066950.0	False	False	False	False	False	0
HOXA2	ENSG00000105996.5	ENST00000222718.5	chr7	2	-	True	27141878	27141885	CGGCTGCC	-	ENST00000222718.5:c.235_242GGCAGCCG>	G79Rfs*103	Frame_Shifting	E_1	DEL	True	2	Class 2: This mutation can be modeled, but the effect may not be consistent.	2aa	27aa	Hoxa2	ENSMUSG00000014704.11	ENSMUST00000014848.11	chr6	2	-	DEL	Frame_Shifting	E_1	52141377.0	52141384.0	CGACTGCC	-	ENSMUST00000014848.11:c.241_248GGCAGTCG>	G81Rfs*13	52141377.0	52141384.0	CGACTGCC	-	ENSMUST00000014848.11:c.241_248GGCAGTCG>	G81Rfs*13	CLINVAR-H0880773	CLINVAR-H0880773-M01-V01	CLINVAR	1319942.0	False	False	False	False	False	29
HOXA2	ENSG00000105996.5	ENST00000222718.5	chr7	2	-	True	27140785	27140789	TCTTC	-	ENST00000222718.5:c.687_691GAAGA>	E229Dfs*4	Frame_Shifting	E_2	DEL	False	4	Class 4: Mutated sequences are not identical.	0aa	0aa	Hoxa2	ENSMUSG00000014704.11	ENSMUST00000014848.11	chr6	2	-																CLINVAR-H0880755		CLINVAR	2632947.0	False	False	False	False	False	0
HOXA2	ENSG00000105996.5	ENST00000222718.5	chr7	2	-	True	27141769	27141777	GGCGGCGGC	-	ENST00000222718.5:c.343_351GCCGCCGCC>	A115_A117del	In_Frame	E_1	DEL	False	4	Class 4: Mutated sequences are not identical.	0aa	0aa	Hoxa2	ENSMUSG00000014704.11	ENSMUST00000014848.11	chr6	2	-																CLINVAR-H0880768		CLINVAR	2631989.0	False	False	False	False	False	0
HOXA2	ENSG00000105996.5	ENST00000222718.5	chr7	2	-	True	27141769	27141780	GGCGGCGGCGGC	-	ENST00000222718.5:c.340_351GCCGCCGCCGCC>	A114_A117del	In_Frame	E_1	DEL	False	4	Class 4: Mutated sequences are not identical.	0aa	0aa	Hoxa2	ENSMUSG00000014704.11	ENSMUST00000014848.11	chr6	2	-																CLINVAR-H0880769		CLINVAR	2682966.0	False	False	False	False	False	0
HOXA2	ENSG00000105996.5	ENST00000222718.5	chr7	2	-	True	27140389	27140389	T	C	ENST00000222718.5:c.1087A>G	T363A	Missense	E_2	SNP	True	0	Class 0: This mutation can be originally modeled.	3aa	14aa	Hoxa2	ENSMUSG00000014704.11	ENSMUST00000014848.11	chr6	2	-	SNP	Missense	E_2	52139910.0	52139910.0	T	C	ENSMUST00000014848.11:c.1075A>G	T359A	52139910.0	52139910.0	T	C	ENSMUST00000014848.11:c.1075A>G	T359A	CLINVAR-H0880736	CLINVAR-H0880736-M01-V01	CLINVAR	2296747.0	False	False	False	False	False	17
HOXA2	ENSG00000105996.5	ENST00000222718.5	chr7	2	-	True	27140411	27140411	T	C	ENST00000222718.5:c.1065A>G	S355delinsS	Silent	E_2	SNP	True	0	Class 0: This mutation can be originally modeled.	14aa	3aa	Hoxa2	ENSMUSG00000014704.11	ENSMUST00000014848.11	chr6	2	-	SNP	Silent	E_2	52139932.0	52139932.0	T	C	ENSMUST00000014848.11:c.1053A>G	S351delinsS	52139932.0	52139932.0	T	C	ENSMUST00000014848.11:c.1053A>G	S351delinsS	CLINVAR-H0880737	CLINVAR-H0880737-M01-V01	CLINVAR	911561.0	False	False	False	False	False	17
HOXA2	ENSG00000105996.5	ENST00000222718.5	chr7	2	-	True	27140467	27140467	A	T	ENST00000222718.5:c.1009T>A	S337T	Missense	E_2	SNP	True	0	Class 0: This mutation can be originally modeled.	10aa	2aa	Hoxa2	ENSMUSG00000014704.11	ENSMUST00000014848.11	chr6	2	-	SNP	Missense	E_2	52139988.0	52139988.0	A	T	ENSMUST00000014848.11:c.997T>A	S333T	52139988.0	52139988.0	A	T	ENSMUST00000014848.11:c.997T>A	S333T	CLINVAR-H0880738	CLINVAR-H0880738-M01-V01	CLINVAR	2636376.0	False	False	False	False	False	12
HOXA2	ENSG00000105996.5	ENST00000222718.5	chr7	2	-	True	27140470	27140470	G	C	ENST00000222718.5:c.1006C>G	L336V	Missense	E_2	SNP	True	0	Class 0: This mutation can be originally modeled.	9aa	3aa	Hoxa2	ENSMUSG00000014704.11	ENSMUST00000014848.11	chr6	2	-	SNP	Missense	E_2	52139991.0	52139991.0	G	C	ENSMUST00000014848.11:c.994C>G	L332V	52139991.0	52139991.0	G	C	ENSMUST00000014848.11:c.994C>G	L332V	CLINVAR-H0880739	CLINVAR-H0880739-M01-V01	CLINVAR	1033141.0	False	False	False	False	False	12
HOXA2	ENSG00000105996.5	ENST00000222718.5	chr7	2	-	True	27140471	27140471	C	T	ENST00000222718.5:c.1005G>A	Q335delinsQ	Silent	E_2	SNP	True	0	Class 0: This mutation can be originally modeled.	8aa	4aa	Hoxa2	ENSMUSG00000014704.11	ENSMUST00000014848.11	chr6	2	-	SNP	Silent	E_2	52139992.0	52139992.0	C	T	ENSMUST00000014848.11:c.993G>A	Q331delinsQ	52139992.0	52139992.0	C	T	ENSMUST00000014848.11:c.993G>A	Q331delinsQ	CLINVAR-H0880740	CLINVAR-H0880740-M01-V01	CLINVAR	359979.0	False	False	False	False	False	12
HOXA2	ENSG00000105996.5	ENST00000222718.5	chr7	2	-	True	27140488	27140488	T	C	ENST00000222718.5:c.988A>G	T330A	Missense	E_2	SNP	True	0	Class 0: This mutation can be originally modeled.	3aa	9aa	Hoxa2	ENSMUSG00000014704.11	ENSMUST00000014848.11	chr6	2	-	SNP	Missense	E_2	52140009.0	52140009.0	T	C	ENSMUST00000014848.11:c.976A>G	T326A	52140009.0	52140009.0	T	C	ENSMUST00000014848.11:c.976A>G	T326A	CLINVAR-H0880741	CLINVAR-H0880741-M01-V01	CLINVAR	2395706.0	False	False	False	False	False	12
HOXA2	ENSG00000105996.5	ENST00000222718.5	chr7	2	-	True	27140497	27140497	C	T	ENST00000222718.5:c.979G>A	V327I	Missense	E_2	SNP	True	0	Class 0: This mutation can be originally modeled.	0aa	12aa	Hoxa2	ENSMUSG00000014704.11	ENSMUST00000014848.11	chr6	2	-	SNP	Missense	E_2	52140018.0	52140018.0	C	T	ENSMUST00000014848.11:c.967G>A	V323I	52140018.0	52140018.0	C	T	ENSMUST00000014848.11:c.967G>A	V323I	CLINVAR-H0880742	CLINVAR-H0880742-M01-V01	CLINVAR	911562.0	False	False	False	False	False	12
HOXA2	ENSG00000105996.5	ENST00000222718.5	chr7	2	-	True	27140506	27140506	C	T	ENST00000222718.5:c.970G>A	D324N	Missense	E_2	SNP	True	0	Class 0: This mutation can be originally modeled.	6aa	1aa	Hoxa2	ENSMUSG00000014704.11	ENSMUST00000014848.11	chr6	2	-	SNP	Missense	E_2	52140027.0	52140027.0	C	T	ENSMUST00000014848.11:c.958G>A	D320N	52140027.0	52140027.0	C	T	ENSMUST00000014848.11:c.958G>A	D320N	CLINVAR-H0880743	CLINVAR-H0880743-M01-V01	CLINVAR	911563.0	False	False	False	False	False	7
HOXA2	ENSG00000105996.5	ENST00000222718.5	chr7	2	-	True	27140524	27140524	C	G	ENST00000222718.5:c.952G>C	E318Q	Missense	E_2	SNP	True	0	Class 0: This mutation can be originally modeled.	0aa	7aa	Hoxa2	ENSMUSG00000014704.11	ENSMUST00000014848.11	chr6	2	-	SNP	Missense	E_2	52140045.0	52140045.0	C	G	ENSMUST00000014848.11:c.940G>C	E314Q	52140045.0	52140045.0	C	G	ENSMUST00000014848.11:c.940G>C	E314Q	CLINVAR-H0880744	CLINVAR-H0880744-M01-V01	CLINVAR	2397074.0	False	False	False	False	False	7
HOXA2	ENSG00000105996.5	ENST00000222718.5	chr7	2	-	True	27140646	27140646	A	G	ENST00000222718.5:c.830T>C	L277S	Missense	E_2	SNP	True	0	Class 0: This mutation can be originally modeled.	5aa	39aa	Hoxa2	ENSMUSG00000014704.11	ENSMUST00000014848.11	chr6	2	-	SNP	Missense	E_2	52140167.0	52140167.0	A	G	ENSMUST00000014848.11:c.818T>C	L273S	52140167.0	52140167.0	A	G	ENSMUST00000014848.11:c.818T>C	L273S	CLINVAR-H0880745	CLINVAR-H0880745-M01-V01	CLINVAR	2277955.0	False	False	False	False	False	44
HOXA2	ENSG00000105996.5	ENST00000222718.5	chr7	2	-	True	27140662	27140662	A	C	ENST00000222718.5:c.814T>G	F272V	Missense	E_2	SNP	True	0	Class 0: This mutation can be originally modeled.	0aa	44aa	Hoxa2	ENSMUSG00000014704.11	ENSMUST00000014848.11	chr6	2	-	SNP	Missense	E_2	52140183.0	52140183.0	A	C	ENSMUST00000014848.11:c.802T>G	F268V	52140183.0	52140183.0	A	C	ENSMUST00000014848.11:c.802T>G	F268V	CLINVAR-H0880746	CLINVAR-H0880746-M01-V01	CLINVAR	2367906.0	False	False	False	False	False	44
HOXA2	ENSG00000105996.5	ENST00000222718.5	chr7	2	-	True	27140669	27140669	G	T	ENST00000222718.5:c.807C>A	S269delinsS	Silent	E_2	SNP	True	0	Class 0: This mutation can be originally modeled.	37aa	1aa	Hoxa2	ENSMUSG00000014704.11	ENSMUST00000014848.11	chr6	2	-	SNP	Silent	E_2	52140190.0	52140190.0	G	T	ENSMUST00000014848.11:c.795C>A	S265delinsS	52140190.0	52140190.0	G	T	ENSMUST00000014848.11:c.795C>A	S265delinsS	CLINVAR-H0880747	CLINVAR-H0880747-M01-V01	CLINVAR	359980.0	False	False	False	False	False	38
HOXA2	ENSG00000105996.5	ENST00000222718.5	chr7	2	-	True	27140670	27140670	G	A	ENST00000222718.5:c.806C>T	S269F	Missense	E_2	SNP	True	0	Class 0: This mutation can be originally modeled.	37aa	1aa	Hoxa2	ENSMUSG00000014704.11	ENSMUST00000014848.11	chr6	2	-	SNP	Missense	E_2	52140191.0	52140191.0	G	A	ENSMUST00000014848.11:c.794C>T	S265F	52140191.0	52140191.0	G	A	ENSMUST00000014848.11:c.794C>T	S265F	CLINVAR-H0880748	CLINVAR-H0880748-M01-V01	CLINVAR	2657360.0	False	False	False	False	False	38
HOXA2	ENSG00000105996.5	ENST00000222718.5	chr7	2	-	True	27140691	27140691	G	A	ENST00000222718.5:c.785C>T	P262L	Missense	E_2	SNP	True	0	Class 0: This mutation can be originally modeled.	30aa	8aa	Hoxa2	ENSMUSG00000014704.11	ENSMUST00000014848.11	chr6	2	-	SNP	Missense	E_2	52140212.0	52140212.0	G	A	ENSMUST00000014848.11:c.773C>T	P258L	52140212.0	52140212.0	G	A	ENSMUST00000014848.11:c.773C>T	P258L	CLINVAR-H0880749	CLINVAR-H0880749-M01-V01	CLINVAR	2256916.0	False	False	False	False	False	38
HOXA2	ENSG00000105996.5	ENST00000222718.5	chr7	2	-	True	27140691	27140691	G	T	ENST00000222718.5:c.785C>A	P262H	Missense	E_2	SNP	True	0	Class 0: This mutation can be originally modeled.	30aa	8aa	Hoxa2	ENSMUSG00000014704.11	ENSMUST00000014848.11	chr6	2	-	SNP	Missense	E_2	52140212.0	52140212.0	G	T	ENSMUST00000014848.11:c.773C>A	P258H	52140212.0	52140212.0	G	T	ENSMUST00000014848.11:c.773C>A	P258H	CLINVAR-H0880750	CLINVAR-H0880750-M01-V01	CLINVAR	2346692.0	False	False	False	False	False	38
HOXA2	ENSG00000105996.5	ENST00000222718.5	chr7	2	-	True	27140769	27140769	G	T	ENST00000222718.5:c.707C>A	A236D	Missense	E_2	SNP	True	0	Class 0: This mutation can be originally modeled.	4aa	34aa	Hoxa2	ENSMUSG00000014704.11	ENSMUST00000014848.11	chr6	2	-	SNP	Missense	E_2	52140290.0	52140290.0	G	T	ENSMUST00000014848.11:c.695C>A	A232D	52140290.0	52140290.0	G	T	ENSMUST00000014848.11:c.695C>A	A232D	CLINVAR-H0880751	CLINVAR-H0880751-M01-V01	CLINVAR	908609.0	False	False	False	False	False	38
HOXA2	ENSG00000105996.5	ENST00000222718.5	chr7	2	-	True	27140770	27140770	C	T	ENST00000222718.5:c.706G>A	A236T	Missense	E_2	SNP	True	0	Class 0: This mutation can be originally modeled.	4aa	34aa	Hoxa2	ENSMUSG00000014704.11	ENSMUST00000014848.11	chr6	2	-	SNP	Missense	E_2	52140291.0	52140291.0	C	T	ENSMUST00000014848.11:c.694G>A	A232T	52140291.0	52140291.0	C	T	ENSMUST00000014848.11:c.694G>A	A232T	CLINVAR-H0880752	CLINVAR-H0880752-M01-V01	CLINVAR	2391303.0	False	False	False	False	False	38
HOXA2	ENSG00000105996.5	ENST00000222718.5	chr7	2	-	True	27140773	27140773	G	A	ENST00000222718.5:c.703C>T	Q235*	Nonsense	E_2	SNP	True	0	Class 0: This mutation can be originally modeled.	3aa	35aa	Hoxa2	ENSMUSG00000014704.11	ENSMUST00000014848.11	chr6	2	-	SNP	Nonsense	E_2	52140294.0	52140294.0	G	A	ENSMUST00000014848.11:c.691C>T	Q231*	52140294.0	52140294.0	G	A	ENSMUST00000014848.11:c.691C>T	Q231*	CLINVAR-H0880753	CLINVAR-H0880753-M01-V01	CLINVAR	88845.0	False	False	False	False	False	38
HOXA2	ENSG00000105996.5	ENST00000222718.5	chr7	2	-	True	27140806	27140806	C	A	ENST00000222718.5:c.670G>T	E224*	Nonsense	E_2	SNP	True	0	Class 0: This mutation can be originally modeled.	2aa	6aa	Hoxa2	ENSMUSG00000014704.11	ENSMUST00000014848.11	chr6	2	-	SNP	Nonsense	E_2	52140327.0	52140327.0	C	A	ENSMUST00000014848.11:c.658G>T	E220*	52140327.0	52140327.0	C	A	ENSMUST00000014848.11:c.658G>T	E220*	CLINVAR-H0880756	CLINVAR-H0880756-M01-V01	CLINVAR	522589.0	False	False	False	False	False	8
HOXA2	ENSG00000105996.5	ENST00000222718.5	chr7	2	-	True	27140868	27140868	T	A	ENST00000222718.5:c.608A>T	Q203L	Missense	E_2	SNP	True	0	Class 0: This mutation can be originally modeled.	74aa	10aa	Hoxa2	ENSMUSG00000014704.11	ENSMUST00000014848.11	chr6	2	-	SNP	Missense	E_2	52140389.0	52140389.0	T	A	ENSMUST00000014848.11:c.596A>T	Q199L	52140389.0	52140389.0	T	A	ENSMUST00000014848.11:c.596A>T	Q199L	CLINVAR-H0880757	CLINVAR-H0880757-M01-V01	CLINVAR	2514052.0	False	False	False	False	False	84
HOXA2	ENSG00000105996.5	ENST00000222718.5	chr7	2	-	True	27140920	27140920	G	T	ENST00000222718.5:c.556C>A	Q186K	Missense	E_2	SNP	True	0	Class 0: This mutation can be originally modeled.	57aa	27aa	Hoxa2	ENSMUSG00000014704.11	ENSMUST00000014848.11	chr6	2	-	SNP	Missense	E_2	52140441.0	52140441.0	G	T	ENSMUST00000014848.11:c.544C>A	Q182K	52140441.0	52140441.0	G	T	ENSMUST00000014848.11:c.544C>A	Q182K	CLINVAR-H0880758	CLINVAR-H0880758-M01-V01	CLINVAR	5407.0	False	False	False	False	False	84
HOXA2	ENSG00000105996.5	ENST00000222718.5	chr7	2	-	True	27140957	27140957	C	T	ENST00000222718.5:c.519G>A	R173delinsR	Silent	E_2	SNP	True	0	Class 0: This mutation can be originally modeled.	44aa	40aa	Hoxa2	ENSMUSG00000014704.11	ENSMUST00000014848.11	chr6	2	-	SNP	Silent	E_2	52140478.0	52140478.0	C	T	ENSMUST00000014848.11:c.507G>A	R169delinsR	52140478.0	52140478.0	C	T	ENSMUST00000014848.11:c.507G>A	R169delinsR	CLINVAR-H0880759	CLINVAR-H0880759-M01-V01	CLINVAR	70654.0	False	False	False	False	False	84
HOXA2	ENSG00000105996.5	ENST00000222718.5	chr7	2	-	True	27141051	27141051	C	T	ENST00000222718.5:c.425G>A	G142E	Missense	E_2	SNP	True	0	Class 0: This mutation can be originally modeled.	13aa	71aa	Hoxa2	ENSMUSG00000014704.11	ENSMUST00000014848.11	chr6	2	-	SNP	Missense	E_2	52140572.0	52140572.0	C	T	ENSMUST00000014848.11:c.413G>A	G138E	52140572.0	52140572.0	C	T	ENSMUST00000014848.11:c.413G>A	G138E	CLINVAR-H0880760	CLINVAR-H0880760-M01-V01	CLINVAR	2454553.0	False	False	False	False	False	84
HOXA2	ENSG00000105996.5	ENST00000222718.5	chr7	2	-	True	27141055	27141055	C	T	ENST00000222718.5:c.421G>A	G141R	Missense	E_2	SNP	True	0	Class 0: This mutation can be originally modeled.	12aa	72aa	Hoxa2	ENSMUSG00000014704.11	ENSMUST00000014848.11	chr6	2	-	SNP	Missense	E_2	52140576.0	52140576.0	C	T	ENSMUST00000014848.11:c.409G>A	G137R	52140576.0	52140576.0	C	T	ENSMUST00000014848.11:c.409G>A	G137R	CLINVAR-H0880761	CLINVAR-H0880761-M01-V01	CLINVAR	2322146.0	False	False	False	False	False	84
HOXA2	ENSG00000105996.5	ENST00000222718.5	chr7	2	-	True	27141056	27141056	G	A	ENST00000222718.5:c.420C>T	G140delinsG	Silent	E_2	SNP	True	0	Class 0: This mutation can be originally modeled.	11aa	73aa	Hoxa2	ENSMUSG00000014704.11	ENSMUST00000014848.11	chr6	2	-	SNP	Silent	E_2	52140577.0	52140577.0	G	A	ENSMUST00000014848.11:c.408C>T	G136delinsG	52140577.0	52140577.0	G	A	ENSMUST00000014848.11:c.408C>T	G136delinsG	CLINVAR-H0880762	CLINVAR-H0880762-M01-V01	CLINVAR	359981.0	False	False	False	False	False	84
HOXA2	ENSG00000105996.5	ENST00000222718.5	chr7	2	-	True	27141082	27141082	A	T	ENST00000222718.5:c.394T>A	S132T	Missense	E_2	SNP	True	0	Class 0: This mutation can be originally modeled.	3aa	81aa	Hoxa2	ENSMUSG00000014704.11	ENSMUST00000014848.11	chr6	2	-	SNP	Missense	E_2	52140603.0	52140603.0	A	T	ENSMUST00000014848.11:c.382T>A	S128T	52140603.0	52140603.0	A	T	ENSMUST00000014848.11:c.382T>A	S128T	CLINVAR-H0880763	CLINVAR-H0880763-M01-V01	CLINVAR	359982.0	False	False	False	False	False	84
HOXA2	ENSG00000105996.5	ENST00000222718.5	chr7	2	-	True	27141731	27141731	T	C	ENST00000222718.5:c.389A>G	K130R	Missense	E_1	SNP	True	0	Class 0: This mutation can be originally modeled.	1aa	83aa	Hoxa2	ENSMUSG00000014704.11	ENSMUST00000014848.11	chr6	2	-	SNP	Missense	E_1	52141248.0	52141248.0	T	C	ENSMUST00000014848.11:c.377A>G	K126R	52141248.0	52141248.0	T	C	ENSMUST00000014848.11:c.377A>G	K126R	CLINVAR-H0880766	CLINVAR-H0880766-M01-V01	CLINVAR	359983.0	False	False	False	False	False	84
HOXA2	ENSG00000105996.5	ENST00000222718.5	chr7	2	-	True	27141787	27141787	C	T	ENST00000222718.5:c.333G>A	P111delinsP	Silent	E_1	SNP	True	0	Class 0: This mutation can be originally modeled.	1aa	0aa	Hoxa2	ENSMUSG00000014704.11	ENSMUST00000014848.11	chr6	2	-	SNP	Silent	E_1	52141289.0	52141289.0	C	T	ENSMUST00000014848.11:c.336G>A	P112delinsP	52141289.0	52141289.0	C	T	ENSMUST00000014848.11:c.336G>A	P112delinsP	CLINVAR-H0880771	CLINVAR-H0880771-M01-V01	CLINVAR	909466.0	False	False	False	False	False	1
HOXA2	ENSG00000105996.5	ENST00000222718.5	chr7	2	-	True	27141812	27141812	G	T	ENST00000222718.5:c.308C>A	A103E	Missense	E_1	SNP	True	0	Class 0: This mutation can be originally modeled.	26aa	5aa	Hoxa2	ENSMUSG00000014704.11	ENSMUST00000014848.11	chr6	2	-	SNP	Missense	E_1	52141311.0	52141311.0	G	T	ENSMUST00000014848.11:c.314C>A	A105E	52141311.0	52141311.0	G	T	ENSMUST00000014848.11:c.314C>A	A105E	CLINVAR-H0880772	CLINVAR-H0880772-M01-V01	CLINVAR	2482829.0	False	False	False	False	False	31
HOXA2	ENSG00000105996.5	ENST00000222718.5	chr7	2	-	True	27141919	27141919	G	A	ENST00000222718.5:c.201C>T	H67delinsH	Silent	E_1	SNP	True	0	Class 0: This mutation can be originally modeled.	66aa	3aa	Hoxa2	ENSMUSG00000014704.11	ENSMUST00000014848.11	chr6	2	-	SNP	Silent	E_1	52141424.0	52141424.0	G	A	ENSMUST00000014848.11:c.201C>T	H67delinsH	52141424.0	52141424.0	G	A	ENSMUST00000014848.11:c.201C>T	H67delinsH	CLINVAR-H0880774	CLINVAR-H0880774-M01-V01	CLINVAR	909467.0	False	False	False	False	False	69
HOXA2	ENSG00000105996.5	ENST00000222718.5	chr7	2	-	True	27141927	27141927	G	C	ENST00000222718.5:c.193C>G	P65A	Missense	E_1	SNP	True	0	Class 0: This mutation can be originally modeled.	64aa	5aa	Hoxa2	ENSMUSG00000014704.11	ENSMUST00000014848.11	chr6	2	-	SNP	Missense	E_1	52141432.0	52141432.0	G	C	ENSMUST00000014848.11:c.193C>G	P65A	52141432.0	52141432.0	G	C	ENSMUST00000014848.11:c.193C>G	P65A	CLINVAR-H0880775	CLINVAR-H0880775-M01-V01	CLINVAR	1025270.0	False	False	False	False	False	69
HOXA2	ENSG00000105996.5	ENST00000222718.5	chr7	2	-	True	27141975	27141975	G	C	ENST00000222718.5:c.145C>G	P49A	Missense	E_1	SNP	True	0	Class 0: This mutation can be originally modeled.	48aa	21aa	Hoxa2	ENSMUSG00000014704.11	ENSMUST00000014848.11	chr6	2	-	SNP	Missense	E_1	52141480.0	52141480.0	G	C	ENSMUST00000014848.11:c.145C>G	P49A	52141480.0	52141480.0	G	C	ENSMUST00000014848.11:c.145C>G	P49A	CLINVAR-H0880776	CLINVAR-H0880776-M01-V01	CLINVAR	2206768.0	False	False	False	False	False	69
HOXA2	ENSG00000105996.5	ENST00000222718.5	chr7	2	-	True	27142006	27142006	C	G	ENST00000222718.5:c.114G>C	K38N	Missense	E_1	SNP	True	0	Class 0: This mutation can be originally modeled.	37aa	32aa	Hoxa2	ENSMUSG00000014704.11	ENSMUST00000014848.11	chr6	2	-	SNP	Missense	E_1	52141511.0	52141511.0	C	G	ENSMUST00000014848.11:c.114G>C	K38N	52141511.0	52141511.0	C	G	ENSMUST00000014848.11:c.114G>C	K38N	CLINVAR-H0880777	CLINVAR-H0880777-M01-V01	CLINVAR	2462054.0	False	False	False	False	False	69
HOXA2	ENSG00000105996.5	ENST00000222718.5	chr7	2	-	True	27142040	27142040	G	C	ENST00000222718.5:c.80C>G	P27R	Missense	E_1	SNP	True	0	Class 0: This mutation can be originally modeled.	26aa	43aa	Hoxa2	ENSMUSG00000014704.11	ENSMUST00000014848.11	chr6	2	-	SNP	Missense	E_1	52141545.0	52141545.0	G	C	ENSMUST00000014848.11:c.80C>G	P27R	52141545.0	52141545.0	G	C	ENSMUST00000014848.11:c.80C>G	P27R	CLINVAR-H0880778	CLINVAR-H0880778-M01-V01	CLINVAR	909468.0	False	False	False	False	False	69
HOXA2	ENSG00000105996.5	ENST00000222718.5	chr7	2	-	True	27142070	27142070	G	T	ENST00000222718.5:c.50C>A	S17*	Nonsense	E_1	SNP	True	0	Class 0: This mutation can be originally modeled.	16aa	53aa	Hoxa2	ENSMUSG00000014704.11	ENSMUST00000014848.11	chr6	2	-	SNP	Nonsense	E_1	52141575.0	52141575.0	G	T	ENSMUST00000014848.11:c.50C>A	S17*	52141575.0	52141575.0	G	T	ENSMUST00000014848.11:c.50C>A	S17*	CLINVAR-H0880779	CLINVAR-H0880779-M01-V01	CLINVAR	1120100.0	False	False	False	False	False	69
HOXA2	ENSG00000105996.5	ENST00000222718.5	chr7	2	-	True	27142105	27142105	A	T	ENST00000222718.5:c.15T>A	F5L	Missense	E_1	SNP	True	0	Class 0: This mutation can be originally modeled.	4aa	65aa	Hoxa2	ENSMUSG00000014704.11	ENSMUST00000014848.11	chr6	2	-	SNP	Missense	E_1	52141610.0	52141610.0	A	T	ENSMUST00000014848.11:c.15T>A	F5L	52141610.0	52141610.0	A	T	ENSMUST00000014848.11:c.15T>A	F5L	CLINVAR-H0880780	CLINVAR-H0880780-M01-V01	CLINVAR	909469.0	False	False	False	False	False	69
HOXA2	ENSG00000105996.5	ENST00000222718.5	chr7	2	-	True	27139988	27139988	A	G	ENST00000222718.5:c.357T>C		Non_Coding,3		SNP	True	2	Class 2: This mutation can be modeled, but the effect may not be consistent.	12nt	17nt	Hoxa2	ENSMUSG00000014704.11	ENSMUST00000014848.11	chr6	2	-	SNP	3'		52139503.0	52139503.0	A	G	ENSMUST00000014848.11:c.363T>C		52139503.0	52139503.0	A	G	ENSMUST00000014848.11:c.363T>C		CLINVAR-H0880725	CLINVAR-H0880725-M01-V01	CLINVAR	359972.0	False	False	False	False	False	29
HOXA2	ENSG00000105996.5	ENST00000222718.5	chr7	2	-	True	27140029	27140029	A	G	ENST00000222718.5:c.316T>C		Non_Coding,3		SNP	True	2	Class 2: This mutation can be modeled, but the effect may not be consistent.	3nt	1nt	Hoxa2	ENSMUSG00000014704.11	ENSMUST00000014848.11	chr6	2	-	SNP	3'		52139544.0	52139544.0	A	G	ENSMUST00000014848.11:c.322T>C		52139544.0	52139544.0	A	G	ENSMUST00000014848.11:c.322T>C		CLINVAR-H0880727	CLINVAR-H0880727-M01-V01	CLINVAR	359973.0	False	False	False	False	False	4
HOXA2	ENSG00000105996.5	ENST00000222718.5	chr7	2	-	True	27140131	27140131	G	T	ENST00000222718.5:c.214C>A		Non_Coding,3		SNP	True	2	Class 2: This mutation can be modeled, but the effect may not be consistent.	0nt	0nt	Hoxa2	ENSMUSG00000014704.11	ENSMUST00000014848.11	chr6	2	-	SNP	3'		52139651.0	52139651.0	G	T	ENSMUST00000014848.11:c.215C>A		52139651.0	52139651.0	G	T	ENSMUST00000014848.11:c.215C>A		CLINVAR-H0880728	CLINVAR-H0880728-M01-V01	CLINVAR	359974.0	False	False	False	False	False	0
HOXA2	ENSG00000105996.5	ENST00000222718.5	chr7	2	-	True	27140136	27140136	A	G	ENST00000222718.5:c.209T>C		Non_Coding,3		SNP	True	2	Class 2: This mutation can be modeled, but the effect may not be consistent.	3nt	0nt	Hoxa2	ENSMUSG00000014704.11	ENSMUST00000014848.11	chr6	2	-	SNP	3'		52139656.0	52139656.0	A	G	ENSMUST00000014848.11:c.210T>C		52139656.0	52139656.0	A	G	ENSMUST00000014848.11:c.210T>C		CLINVAR-H0880730	CLINVAR-H0880730-M01-V01	CLINVAR	910351.0	False	False	False	False	False	3
HOXA2	ENSG00000105996.5	ENST00000222718.5	chr7	2	-	True	27140152	27140152	C	G	ENST00000222718.5:c.193G>C		Non_Coding,3		SNP	True	2	Class 2: This mutation can be modeled, but the effect may not be consistent.	2nt	1nt	Hoxa2	ENSMUSG00000014704.11	ENSMUST00000014848.11	chr6	2	-	SNP	3'		52139673.0	52139673.0	C	G	ENSMUST00000014848.11:c.193G>C		52139673.0	52139673.0	C	G	ENSMUST00000014848.11:c.193G>C		CLINVAR-H0880731	CLINVAR-H0880731-M01-V01	CLINVAR	910352.0	False	False	False	False	False	3
HOXA2	ENSG00000105996.5	ENST00000222718.5	chr7	2	-	True	27140179	27140179	T	C	ENST00000222718.5:c.166A>G		Non_Coding,3		SNP	True	2	Class 2: This mutation can be modeled, but the effect may not be consistent.	0nt	0nt	Hoxa2	ENSMUSG00000014704.11	ENSMUST00000014848.11	chr6	2	-	SNP	3'		52139698.0	52139698.0	T	C	ENSMUST00000014848.11:c.168A>G		52139698.0	52139698.0	T	C	ENSMUST00000014848.11:c.168A>G		CLINVAR-H0880732	CLINVAR-H0880732-M01-V01	CLINVAR	359976.0	False	False	False	False	False	0
HOXA2	ENSG00000105996.5	ENST00000222718.5	chr7	2	-	True	27140280	27140280	A	G	ENST00000222718.5:c.65T>C		Non_Coding,3		SNP	True	2	Class 2: This mutation can be modeled, but the effect may not be consistent.	9nt	6nt	Hoxa2	ENSMUSG00000014704.11	ENSMUST00000014848.11	chr6	2	-	SNP	3'		52139802.0	52139802.0	A	G	ENSMUST00000014848.11:c.64T>C		52139802.0	52139802.0	A	G	ENSMUST00000014848.11:c.64T>C		CLINVAR-H0880734	CLINVAR-H0880734-M01-V01	CLINVAR	911560.0	False	False	False	False	False	15
HOXA2	ENSG00000105996.5	ENST00000222718.5	chr7	2	-	True	27140315	27140315	T	C	ENST00000222718.5:c.30A>G		Non_Coding,3		SNP	True	2	Class 2: This mutation can be modeled, but the effect may not be consistent.	2nt	1nt	Hoxa2	ENSMUSG00000014704.11	ENSMUST00000014848.11	chr6	2	-	SNP	3'		52139837.0	52139837.0	T	C	ENSMUST00000014848.11:c.29A>G		52139837.0	52139837.0	T	C	ENSMUST00000014848.11:c.29A>G		CLINVAR-H0880735	CLINVAR-H0880735-M01-V01	CLINVAR	359978.0	False	False	False	False	False	3
HOXA2	ENSG00000105996.5	ENST00000222718.5	chr7	2	-	True	27142137	27142137	C	T	ENST00000222718.5:c.294G>A		Non_Coding,5		SNP	True	2	Class 2: This mutation can be modeled, but the effect may not be consistent.	5nt	17nt	Hoxa2	ENSMUSG00000014704.11	ENSMUST00000014848.11	chr6	2	-	SNP	5'		52141642.0	52141642.0	C	T	ENSMUST00000014848.11:c.170G>A		52141642.0	52141642.0	C	T	ENSMUST00000014848.11:c.170G>A		CLINVAR-H0880781	CLINVAR-H0880781-M01-V01	CLINVAR	909470.0	False	False	False	False	False	22
HOXA2	ENSG00000105996.5	ENST00000222718.5	chr7	2	-	True	27142176	27142176	G	A	ENST00000222718.5:c.255C>T		Non_Coding,5		SNP	True	2	Class 2: This mutation can be modeled, but the effect may not be consistent.	10nt	24nt	Hoxa2	ENSMUSG00000014704.11	ENSMUST00000014848.11	chr6	2	-	SNP	5'		52141681.0	52141681.0	G	A	ENSMUST00000014848.11:c.131C>T		52141681.0	52141681.0	G	A	ENSMUST00000014848.11:c.131C>T		CLINVAR-H0880782	CLINVAR-H0880782-M01-V01	CLINVAR	359984.0	False	False	False	False	False	34
HOXA2	ENSG00000105996.5	ENST00000222718.5	chr7	2	-	True	27142177	27142177	G	C	ENST00000222718.5:c.254C>G		Non_Coding,5		SNP	True	2	Class 2: This mutation can be modeled, but the effect may not be consistent.	9nt	25nt	Hoxa2	ENSMUSG00000014704.11	ENSMUST00000014848.11	chr6	2	-	SNP	5'		52141682.0	52141682.0	G	C	ENSMUST00000014848.11:c.130C>G		52141682.0	52141682.0	G	C	ENSMUST00000014848.11:c.130C>G		CLINVAR-H0880783	CLINVAR-H0880783-M01-V01	CLINVAR	359985.0	False	False	False	False	False	34
HOXA2	ENSG00000105996.5	ENST00000222718.5	chr7	2	-	True	27142255	27142255	T	C	ENST00000222718.5:c.176A>G		Non_Coding,5		SNP	True	2	Class 2: This mutation can be modeled, but the effect may not be consistent.	50nt	12nt	Hoxa2	ENSMUSG00000014704.11	ENSMUST00000014848.11	chr6	2	-	SNP	5'		52141761.0	52141761.0	T	C	ENSMUST00000014848.11:c.51A>G		52141761.0	52141761.0	T	C	ENSMUST00000014848.11:c.51A>G		CLINVAR-H0880784	CLINVAR-H0880784-M01-V01	CLINVAR	359986.0	False	False	False	False	False	62
HOXA2	ENSG00000105996.5	ENST00000222718.5	chr7	2	-	True	27142259	27142259	A	G	ENST00000222718.5:c.172T>C		Non_Coding,5		SNP	True	2	Class 2: This mutation can be modeled, but the effect may not be consistent.	46nt	16nt	Hoxa2	ENSMUSG00000014704.11	ENSMUST00000014848.11	chr6	2	-	SNP	5'		52141765.0	52141765.0	A	G	ENSMUST00000014848.11:c.47T>C		52141765.0	52141765.0	A	G	ENSMUST00000014848.11:c.47T>C		CLINVAR-H0880785	CLINVAR-H0880785-M01-V01	CLINVAR	359987.0	False	False	False	False	False	62
HOXA2	ENSG00000105996.5	ENST00000222718.5	chr7	2	-	True	27139960	27139960	G	A	ENST00000222718.5:c.385C>T		Non_Coding,3		SNP	False	4	Class 4: Mutated sequences are not identical.	0aa	0aa	Hoxa2	ENSMUSG00000014704.11	ENSMUST00000014848.11	chr6	2	-																CLINVAR-H0880724		CLINVAR	910349.0	False	False	False	False	False	0
HOXA2	ENSG00000105996.5	ENST00000222718.5	chr7	2	-	True	27140007	27140007	A	G	ENST00000222718.5:c.338T>C		Non_Coding,3		SNP	False	4	Class 4: Mutated sequences are not identical.	0aa	0aa	Hoxa2	ENSMUSG00000014704.11	ENSMUST00000014848.11	chr6	2	-																CLINVAR-H0880726		CLINVAR	910350.0	False	False	False	False	False	0
HOXA2	ENSG00000105996.5	ENST00000222718.5	chr7	2	-	True	27140135	27140135	T	A	ENST00000222718.5:c.210A>T		Non_Coding,3		SNP	False	4	Class 4: Mutated sequences are not identical.	0aa	0aa	Hoxa2	ENSMUSG00000014704.11	ENSMUST00000014848.11	chr6	2	-																CLINVAR-H0880729		CLINVAR	359975.0	False	False	False	False	False	0
HOXA2	ENSG00000105996.5	ENST00000222718.5	chr7	2	-	True	27140784	27140784	G	A	ENST00000222718.5:c.692C>T	T231M	Missense	E_2	SNP	False	4	Class 4: Mutated sequences are not identical.	0aa	0aa	Hoxa2	ENSMUSG00000014704.11	ENSMUST00000014848.11	chr6	2	-																CLINVAR-H0880754		CLINVAR	2549982.0	False	False	False	False	False	0
HOXA2	ENSG00000105996.5	ENST00000222718.5	chr7	2	-	True	27141267	27141267	C	T	ENST00000222718.5:c.391+462G>A		Non_Coding,I	I_1	SNP	False	4	Class 4: Mutated sequences are not identical.	0aa	0aa	Hoxa2	ENSMUSG00000014704.11	ENSMUST00000014848.11	chr6	2	-																CLINVAR-H0880764		CLINVAR	1273071.0	False	False	False	False	False	0
HOXA2	ENSG00000105996.5	ENST00000222718.5	chr7	2	-	True	27141657	27141657	C	G	ENST00000222718.5:c.391+72G>C		Non_Coding,I	I_1	SNP	False	4	Class 4: Mutated sequences are not identical.	0aa	0aa	Hoxa2	ENSMUSG00000014704.11	ENSMUST00000014848.11	chr6	2	-																CLINVAR-H0880765		CLINVAR	1289147.0	False	False	False	False	False	0
HOXA2	ENSG00000105996.5	ENST00000222718.5	chr7	2	-	True	27141768	27141768	T	C	ENST00000222718.5:c.352A>G	T118A	Missense	E_1	SNP	False	4	Class 4: Mutated sequences are not identical.	0aa	0aa	Hoxa2	ENSMUSG00000014704.11	ENSMUST00000014848.11	chr6	2	-																CLINVAR-H0880767		CLINVAR	908610.0	False	False	False	False	False	0
HOXA2	ENSG00000105996.5	ENST00000222718.5	chr7	2	-	True	27141782	27141782	G	A	ENST00000222718.5:c.338C>T	A113V	Missense	E_1	SNP	False	4	Class 4: Mutated sequences are not identical.	0aa	0aa	Hoxa2	ENSMUSG00000014704.11	ENSMUST00000014848.11	chr6	2	-																CLINVAR-H0880770		CLINVAR	908611.0	False	False	False	False	False	0
HOXA2	ENSG00000105996.5	ENST00000222718.5	chr7	2	-	True	27142312	27142312	A	G	ENST00000222718.5:c.119T>C		Non_Coding,5		SNP	False	4	Class 4: Mutated sequences are not identical.	0aa	0aa	Hoxa2	ENSMUSG00000014704.11	ENSMUST00000014848.11	chr6	2	-																CLINVAR-H0880786		CLINVAR	359988.0	False	False	False	False	False	0
HOXA2	ENSG00000105996.5	ENST00000222718.5	chr7	2	-	True	27142334	27142334	A	G	ENST00000222718.5:c.97T>C		Non_Coding,5		SNP	False	4	Class 4: Mutated sequences are not identical.	0aa	0aa	Hoxa2	ENSMUSG00000014704.11	ENSMUST00000014848.11	chr6	2	-																CLINVAR-H0880787		CLINVAR	359989.0	False	False	False	False	False	0
HOXA3	ENSG00000105997.18	ENST00000396352.4	chr7	2	-	True	27147556	27147556	G	A	ENST00000396352.4:c.1310C>T	A437V	Missense	E_2	SNP	True	0	Class 0: This mutation can be originally modeled.	10aa	7aa	Hoxa3	ENSMUSG00000079560.14	ENSMUST00000114434.9	chr6	2	-	SNP	Missense	E_2	52146942.0	52146942.0	G	A	ENSMUST00000114434.9:c.1310C>T	A437V	52146942.0	52146942.0	G	A	ENSMUST00000114434.9:c.1310C>T	A437V	CLINVAR-H0880789	CLINVAR-H0880789-M01-V01	CLINVAR	2460236.0	False	False	False	False	False	17
HOXA3	ENSG00000105997.18	ENST00000396352.4	chr7	2	-	True	27147572	27147572	C	G	ENST00000396352.4:c.1294G>C	G432R	Missense	E_2	SNP	True	0	Class 0: This mutation can be originally modeled.	5aa	12aa	Hoxa3	ENSMUSG00000079560.14	ENSMUST00000114434.9	chr6	2	-	SNP	Missense	E_2	52146958.0	52146958.0	C	G	ENSMUST00000114434.9:c.1294G>C	G432R	52146958.0	52146958.0	C	G	ENSMUST00000114434.9:c.1294G>C	G432R	CLINVAR-H0880790	CLINVAR-H0880790-M01-V01	CLINVAR	2268116.0	False	False	False	False	False	17
HOXA3	ENSG00000105997.18	ENST00000396352.4	chr7	2	-	True	27147604	27147604	T	C	ENST00000396352.4:c.1262A>G	Y421C	Missense	E_2	SNP	True	0	Class 0: This mutation can be originally modeled.	19aa	4aa	Hoxa3	ENSMUSG00000079560.14	ENSMUST00000114434.9	chr6	2	-	SNP	Missense	E_2	52146990.0	52146990.0	T	C	ENSMUST00000114434.9:c.1262A>G	Y421C	52146990.0	52146990.0	T	C	ENSMUST00000114434.9:c.1262A>G	Y421C	CLINVAR-H0880791	CLINVAR-H0880791-M01-V01	CLINVAR	2527886.0	False	False	False	False	False	23
HOXA3	ENSG00000105997.18	ENST00000396352.4	chr7	2	-	True	27147608	27147608	T	C	ENST00000396352.4:c.1258A>G	T420A	Missense	E_2	SNP	True	0	Class 0: This mutation can be originally modeled.	18aa	5aa	Hoxa3	ENSMUSG00000079560.14	ENSMUST00000114434.9	chr6	2	-	SNP	Missense	E_2	52146994.0	52146994.0	T	C	ENSMUST00000114434.9:c.1258A>G	T420A	52146994.0	52146994.0	T	C	ENSMUST00000114434.9:c.1258A>G	T420A	CLINVAR-H0880792	CLINVAR-H0880792-M01-V01	CLINVAR	2493211.0	False	False	False	False	False	23
HOXA3	ENSG00000105997.18	ENST00000396352.4	chr7	2	-	True	27147618	27147618	C	G	ENST00000396352.4:c.1248G>C	E416D	Missense	E_2	SNP	True	0	Class 0: This mutation can be originally modeled.	14aa	9aa	Hoxa3	ENSMUSG00000079560.14	ENSMUST00000114434.9	chr6	2	-	SNP	Missense	E_2	52147004.0	52147004.0	C	G	ENSMUST00000114434.9:c.1248G>C	E416D	52147004.0	52147004.0	C	G	ENSMUST00000114434.9:c.1248G>C	E416D	CLINVAR-H0880793	CLINVAR-H0880793-M01-V01	CLINVAR	2313237.0	False	False	False	False	False	23
HOXA3	ENSG00000105997.18	ENST00000396352.4	chr7	2	-	True	27147700	27147700	G	C	ENST00000396352.4:c.1166C>G	P389R	Missense	E_2	SNP	True	0	Class 0: This mutation can be originally modeled.	7aa	1aa	Hoxa3	ENSMUSG00000079560.14	ENSMUST00000114434.9	chr6	2	-	SNP	Missense	E_2	52147086.0	52147086.0	G	C	ENSMUST00000114434.9:c.1166C>G	P389R	52147086.0	52147086.0	G	C	ENSMUST00000114434.9:c.1166C>G	P389R	CLINVAR-H0880794	CLINVAR-H0880794-M01-V01	CLINVAR	2217131.0	False	False	False	False	False	8
HOXA3	ENSG00000105997.18	ENST00000396352.4	chr7	2	-	True	27147754	27147754	T	A	ENST00000396352.4:c.1112A>T	Y371F	Missense	E_2	SNP	True	0	Class 0: This mutation can be originally modeled.	10aa	9aa	Hoxa3	ENSMUSG00000079560.14	ENSMUST00000114434.9	chr6	2	-	SNP	Missense	E_2	52147137.0	52147137.0	T	A	ENSMUST00000114434.9:c.1115A>T	Y372F	52147137.0	52147137.0	T	A	ENSMUST00000114434.9:c.1115A>T	Y372F	CLINVAR-H0880795	CLINVAR-H0880795-M01-V01	CLINVAR	2236827.0	False	False	False	False	False	19
HOXA3	ENSG00000105997.18	ENST00000396352.4	chr7	2	-	True	27147773	27147773	C	A	ENST00000396352.4:c.1093G>T	V365F	Missense	E_2	SNP	True	0	Class 0: This mutation can be originally modeled.	4aa	15aa	Hoxa3	ENSMUSG00000079560.14	ENSMUST00000114434.9	chr6	2	-	SNP	Missense	E_2	52147156.0	52147156.0	C	A	ENSMUST00000114434.9:c.1096G>T	V366F	52147156.0	52147156.0	C	A	ENSMUST00000114434.9:c.1096G>T	V366F	CLINVAR-H0880796	CLINVAR-H0880796-M01-V01	CLINVAR	2223559.0	False	False	False	False	False	19
HOXA3	ENSG00000105997.18	ENST00000396352.4	chr7	2	-	True	27147912	27147912	G	C	ENST00000396352.4:c.954C>G	S318R	Missense	E_2	SNP	True	0	Class 0: This mutation can be originally modeled.	2aa	15aa	Hoxa3	ENSMUSG00000079560.14	ENSMUST00000114434.9	chr6	2	-	SNP	Missense	E_2	52147295.0	52147295.0	G	C	ENSMUST00000114434.9:c.957C>G	S319R	52147295.0	52147295.0	G	C	ENSMUST00000114434.9:c.957C>G	S319R	CLINVAR-H0880797	CLINVAR-H0880797-M01-V01	CLINVAR	2334676.0	False	False	False	False	False	17
HOXA3	ENSG00000105997.18	ENST00000396352.4	chr7	2	-	True	27148042	27148042	C	T	ENST00000396352.4:c.824G>A	G275D	Missense	E_2	SNP	True	0	Class 0: This mutation can be originally modeled.	102aa	28aa	Hoxa3	ENSMUSG00000079560.14	ENSMUST00000114434.9	chr6	2	-	SNP	Missense	E_2	52147425.0	52147425.0	C	T	ENSMUST00000114434.9:c.827G>A	G276D	52147425.0	52147425.0	C	T	ENSMUST00000114434.9:c.827G>A	G276D	CLINVAR-H0880799	CLINVAR-H0880799-M01-V01	CLINVAR	2546752.0	False	False	False	False	False	130
HOXA3	ENSG00000105997.18	ENST00000396352.4	chr7	2	-	True	27148057	27148057	G	T	ENST00000396352.4:c.809C>A	P270H	Missense	E_2	SNP	True	0	Class 0: This mutation can be originally modeled.	97aa	33aa	Hoxa3	ENSMUSG00000079560.14	ENSMUST00000114434.9	chr6	2	-	SNP	Missense	E_2	52147440.0	52147440.0	G	T	ENSMUST00000114434.9:c.812C>A	P271H	52147440.0	52147440.0	G	T	ENSMUST00000114434.9:c.812C>A	P271H	CLINVAR-H0880800	CLINVAR-H0880800-M01-V01	CLINVAR	2603224.0	False	False	False	False	False	130
HOXA3	ENSG00000105997.18	ENST00000396352.4	chr7	2	-	True	27148190	27148190	T	C	ENST00000396352.4:c.676A>G	N226D	Missense	E_2	SNP	True	0	Class 0: This mutation can be originally modeled.	53aa	77aa	Hoxa3	ENSMUSG00000079560.14	ENSMUST00000114434.9	chr6	2	-	SNP	Missense	E_2	52147573.0	52147573.0	T	C	ENSMUST00000114434.9:c.679A>G	N227D	52147573.0	52147573.0	T	C	ENSMUST00000114434.9:c.679A>G	N227D	CLINVAR-H0880801	CLINVAR-H0880801-M01-V01	CLINVAR	2517654.0	False	False	False	False	False	130
HOXA3	ENSG00000105997.18	ENST00000396352.4	chr7	2	-	True	27148297	27148297	G	C	ENST00000396352.4:c.569C>G	S190W	Missense	E_2	SNP	True	0	Class 0: This mutation can be originally modeled.	17aa	113aa	Hoxa3	ENSMUSG00000079560.14	ENSMUST00000114434.9	chr6	2	-	SNP	Missense	E_2	52147680.0	52147680.0	G	C	ENSMUST00000114434.9:c.572C>G	S191W	52147680.0	52147680.0	G	C	ENSMUST00000114434.9:c.572C>G	S191W	CLINVAR-H0880802	CLINVAR-H0880802-M01-V01	CLINVAR	2341343.0	False	False	False	False	False	130
HOXA3	ENSG00000105997.18	ENST00000396352.4	chr7	2	-	True	27149815	27149815	G	A	ENST00000396352.4:c.445C>T	P149S	Missense	E_1	SNP	True	0	Class 0: This mutation can be originally modeled.	8aa	2aa	Hoxa3	ENSMUSG00000079560.14	ENSMUST00000114434.9	chr6	2	-	SNP	Missense	E_1	52149182.0	52149182.0	G	A	ENSMUST00000114434.9:c.448C>T	P150S	52149182.0	52149182.0	G	A	ENSMUST00000114434.9:c.448C>T	P150S	CLINVAR-H0880803	CLINVAR-H0880803-M01-V01	CLINVAR	2261085.0	False	False	False	False	False	10
HOXA3	ENSG00000105997.18	ENST00000396352.4	chr7	2	-	True	27149830	27149830	G	A	ENST00000396352.4:c.430C>T	P144S	Missense	E_1	SNP	True	0	Class 0: This mutation can be originally modeled.	3aa	7aa	Hoxa3	ENSMUSG00000079560.14	ENSMUST00000114434.9	chr6	2	-	SNP	Missense	E_1	52149197.0	52149197.0	G	A	ENSMUST00000114434.9:c.433C>T	P145S	52149197.0	52149197.0	G	A	ENSMUST00000114434.9:c.433C>T	P145S	CLINVAR-H0880804	CLINVAR-H0880804-M01-V01	CLINVAR	2537726.0	False	False	False	False	False	10
HOXA3	ENSG00000105997.18	ENST00000396352.4	chr7	2	-	True	27149841	27149841	G	A	ENST00000396352.4:c.419C>T	A140V	Missense	E_1	SNP	True	0	Class 0: This mutation can be originally modeled.	0aa	0aa	Hoxa3	ENSMUSG00000079560.14	ENSMUST00000114434.9	chr6	2	-	SNP	Missense	E_1	52149214.0	52149214.0	G	A	ENSMUST00000114434.9:c.416C>T	A139V	52149214.0	52149214.0	G	A	ENSMUST00000114434.9:c.416C>T	A139V	CLINVAR-H0880805	CLINVAR-H0880805-M01-V01	CLINVAR	2530129.0	False	False	False	False	False	0
HOXA3	ENSG00000105997.18	ENST00000396352.4	chr7	2	-	True	27149939	27149939	G	T	ENST00000396352.4:c.321C>A	P107delinsP	Silent	E_1	SNP	True	0	Class 0: This mutation can be originally modeled.	11aa	0aa	Hoxa3	ENSMUSG00000079560.14	ENSMUST00000114434.9	chr6	2	-	SNP	Silent	E_1	52149306.0	52149306.0	G	T	ENSMUST00000114434.9:c.324C>A	P108delinsP	52149306.0	52149306.0	G	T	ENSMUST00000114434.9:c.324C>A	P108delinsP	CLINVAR-H0880806	CLINVAR-H0880806-M01-V01	CLINVAR	2657361.0	False	False	False	False	False	11
HOXA3	ENSG00000105997.18	ENST00000396352.4	chr7	2	-	True	27149956	27149956	G	A	ENST00000396352.4:c.304C>T	P102S	Missense	E_1	SNP	True	0	Class 0: This mutation can be originally modeled.	6aa	5aa	Hoxa3	ENSMUSG00000079560.14	ENSMUST00000114434.9	chr6	2	-	SNP	Missense	E_1	52149323.0	52149323.0	G	A	ENSMUST00000114434.9:c.307C>T	P103S	52149323.0	52149323.0	G	A	ENSMUST00000114434.9:c.307C>T	P103S	CLINVAR-H0880807	CLINVAR-H0880807-M01-V01	CLINVAR	2332859.0	False	False	False	False	False	11
HOXA3	ENSG00000105997.18	ENST00000396352.4	chr7	2	-	True	27149997	27149997	G	T	ENST00000396352.4:c.263C>A	P88Q	Missense	E_1	SNP	True	0	Class 0: This mutation can be originally modeled.	3aa	2aa	Hoxa3	ENSMUSG00000079560.14	ENSMUST00000114434.9	chr6	2	-	SNP	Missense	E_1	52149364.0	52149364.0	G	T	ENSMUST00000114434.9:c.266C>A	P89Q	52149364.0	52149364.0	G	T	ENSMUST00000114434.9:c.266C>A	P89Q	CLINVAR-H0880808	CLINVAR-H0880808-M01-V01	CLINVAR	2279347.0	False	False	False	False	False	5
HOXA3	ENSG00000105997.18	ENST00000396352.4	chr7	2	-	True	27150084	27150084	C	T	ENST00000396352.4:c.176G>A	G59E	Missense	E_1	SNP	True	0	Class 0: This mutation can be originally modeled.	2aa	4aa	Hoxa3	ENSMUSG00000079560.14	ENSMUST00000114434.9	chr6	2	-	SNP	Missense	E_1	52149451.0	52149451.0	C	T	ENSMUST00000114434.9:c.179G>A	G60E	52149451.0	52149451.0	C	T	ENSMUST00000114434.9:c.179G>A	G60E	CLINVAR-H0880810	CLINVAR-H0880810-M01-V01	CLINVAR	2306027.0	False	False	False	False	False	6
HOXA3	ENSG00000105997.18	ENST00000396352.4	chr7	2	-	True	27150133	27150133	C	T	ENST00000396352.4:c.127G>A	G43S	Missense	E_1	SNP	True	0	Class 0: This mutation can be originally modeled.	1aa	0aa	Hoxa3	ENSMUSG00000079560.14	ENSMUST00000114434.9	chr6	2	-	SNP	Missense	E_1	52149503.0	52149503.0	C	T	ENSMUST00000114434.9:c.127G>A	G43S	52149503.0	52149503.0	C	T	ENSMUST00000114434.9:c.127G>A	G43S	CLINVAR-H0880811	CLINVAR-H0880811-M01-V01	CLINVAR	2472348.0	False	False	False	False	False	1
HOXA3	ENSG00000105997.18	ENST00000396352.4	chr7	2	-	True	27150150	27150150	G	A	ENST00000396352.4:c.110C>T	A37V	Missense	E_1	SNP	True	0	Class 0: This mutation can be originally modeled.	1aa	3aa	Hoxa3	ENSMUSG00000079560.14	ENSMUST00000114434.9	chr6	2	-	SNP	Missense	E_1	52149520.0	52149520.0	G	A	ENSMUST00000114434.9:c.110C>T	A37V	52149520.0	52149520.0	G	A	ENSMUST00000114434.9:c.110C>T	A37V	CLINVAR-H0880812	CLINVAR-H0880812-M01-V01	CLINVAR	2269745.0	False	False	False	False	False	4
HOXA3	ENSG00000105997.18	ENST00000396352.4	chr7	2	-	True	27150004	27150004	C	T	ENST00000396352.4:c.256G>A	G86R	Missense	E_1	SNP	True	1	Class 1: This mutation can be alternatively modeled.	1aa	4aa	Hoxa3	ENSMUSG00000079560.14	ENSMUST00000114434.9	chr6	2	-	TNP	Missense	E_1	52149371.0	52149371.0	C	T	ENSMUST00000114434.9:c.259G>A	G87S	52149369.0	52149371.0	ACC	CCG	ENSMUST00000114434.9:c.259_261GGT>CGG	G87R	CLINVAR-H0880809	CLINVAR-H0880809-M01-V01	CLINVAR	2487806.0	False	False	False	False	False	5
HOXA3	ENSG00000105997.18	ENST00000396352.4	chr7	2	-	True	27150004	27150004	C	T	ENST00000396352.4:c.256G>A	G86R	Missense	E_1	SNP	True	1	Class 1: This mutation can be alternatively modeled.	1aa	4aa	Hoxa3	ENSMUSG00000079560.14	ENSMUST00000114434.9	chr6	2	-	TNP	Missense	E_1	52149371.0	52149371.0	C	T	ENSMUST00000114434.9:c.259G>A	G87S	52149369.0	52149371.0	ACC	TCT	ENSMUST00000114434.9:c.259_261GGT>AGA	G87R	CLINVAR-H0880809	CLINVAR-H0880809-M01-V02	CLINVAR	2487806.0	False	False	False	False	False	5
HOXA3	ENSG00000105997.18	ENST00000396352.4	chr7	2	-	True	27150004	27150004	C	T	ENST00000396352.4:c.256G>A	G86R	Missense	E_1	SNP	True	1	Class 1: This mutation can be alternatively modeled.	1aa	4aa	Hoxa3	ENSMUSG00000079560.14	ENSMUST00000114434.9	chr6	2	-	TNP	Missense	E_1	52149371.0	52149371.0	C	T	ENSMUST00000114434.9:c.259G>A	G87S	52149369.0	52149371.0	ACC	CCT	ENSMUST00000114434.9:c.259_261GGT>AGG	G87R	CLINVAR-H0880809	CLINVAR-H0880809-M01-V03	CLINVAR	2487806.0	False	False	False	False	False	5
HOXA3	ENSG00000105997.18	ENST00000396352.4	chr7	2	-	True	27150004	27150004	C	T	ENST00000396352.4:c.256G>A	G86R	Missense	E_1	SNP	True	1	Class 1: This mutation can be alternatively modeled.	1aa	4aa	Hoxa3	ENSMUSG00000079560.14	ENSMUST00000114434.9	chr6	2	-	SNP	Missense	E_1	52149371.0	52149371.0	C	T	ENSMUST00000114434.9:c.259G>A	G87S	52149371.0	52149371.0	C	G	ENSMUST00000114434.9:c.259G>C	G87R	CLINVAR-H0880809	CLINVAR-H0880809-M01-V04	CLINVAR	2487806.0	False	False	False	False	False	5
HOXA3	ENSG00000105997.18	ENST00000396352.4	chr7	2	-	True	27150004	27150004	C	T	ENST00000396352.4:c.256G>A	G86R	Missense	E_1	SNP	True	1	Class 1: This mutation can be alternatively modeled.	1aa	4aa	Hoxa3	ENSMUSG00000079560.14	ENSMUST00000114434.9	chr6	2	-	TNP	Missense	E_1	52149371.0	52149371.0	C	T	ENSMUST00000114434.9:c.259G>A	G87S	52149369.0	52149371.0	ACC	GCG	ENSMUST00000114434.9:c.259_261GGT>CGC	G87R	CLINVAR-H0880809	CLINVAR-H0880809-M01-V05	CLINVAR	2487806.0	False	False	False	False	False	5
HOXA3	ENSG00000105997.18	ENST00000396352.4	chr7	2	-	True	27147956	27147956	T	C	ENST00000396352.4:c.910A>G	T304A	Missense	E_2	SNP	False	4	Class 4: Mutated sequences are not identical.	0aa	0aa	Hoxa3	ENSMUSG00000079560.14	ENSMUST00000114434.9	chr6	2	-																CLINVAR-H0880798		CLINVAR	2383820.0	False	False	False	False	False	0
HOXA7	ENSG00000122592.6	ENST00000242159.3	chr7	2	-	True	27194604	27194604	G	A	ENST00000242159.3:c.617C>T	S206F	Missense	E_2	SNP	True	0	Class 0: This mutation can be originally modeled.	3aa	0aa	Hoxa7	ENSMUSG00000038236.9	ENSMUST00000048715.9	chr6	2	-	SNP	Missense	E_2	52192773.0	52192773.0	G	A	ENSMUST00000048715.9:c.614C>T	S205F	52192773.0	52192773.0	G	A	ENSMUST00000048715.9:c.614C>T	S205F	CLINVAR-H0880875	CLINVAR-H0880875-M01-V01	CLINVAR	2250299.0	False	False	False	False	False	3
HOXA7	ENSG00000122592.6	ENST00000242159.3	chr7	2	-	True	27194620	27194620	C	G	ENST00000242159.3:c.601G>C	E201Q	Missense	E_2	SNP	True	0	Class 0: This mutation can be originally modeled.	3aa	0aa	Hoxa7	ENSMUSG00000038236.9	ENSMUST00000048715.9	chr6	2	-	SNP	Missense	E_2	52192789.0	52192789.0	C	G	ENSMUST00000048715.9:c.598G>C	E200Q	52192789.0	52192789.0	C	G	ENSMUST00000048715.9:c.598G>C	E200Q	CLINVAR-H0880876	CLINVAR-H0880876-M01-V01	CLINVAR	2275629.0	False	False	False	False	False	3
HOXA7	ENSG00000122592.6	ENST00000242159.3	chr7	2	-	True	27194680	27194680	G	C	ENST00000242159.3:c.541C>G	R181G	Missense	E_2	SNP	True	0	Class 0: This mutation can be originally modeled.	64aa	11aa	Hoxa7	ENSMUSG00000038236.9	ENSMUST00000048715.9	chr6	2	-	SNP	Missense	E_2	52192849.0	52192849.0	G	C	ENSMUST00000048715.9:c.538C>G	R180G	52192849.0	52192849.0	G	C	ENSMUST00000048715.9:c.538C>G	R180G	CLINVAR-H0880877	CLINVAR-H0880877-M01-V01	CLINVAR	2321694.0	False	False	False	False	False	75
HOXA7	ENSG00000122592.6	ENST00000242159.3	chr7	2	-	True	27194734	27194734	T	C	ENST00000242159.3:c.487A>G	I163V	Missense	E_2	SNP	True	0	Class 0: This mutation can be originally modeled.	46aa	29aa	Hoxa7	ENSMUSG00000038236.9	ENSMUST00000048715.9	chr6	2	-	SNP	Missense	E_2	52192903.0	52192903.0	T	C	ENSMUST00000048715.9:c.484A>G	I162V	52192903.0	52192903.0	T	C	ENSMUST00000048715.9:c.484A>G	I162V	CLINVAR-H0880878	CLINVAR-H0880878-M01-V01	CLINVAR	2255957.0	False	False	False	False	False	75
HOXA7	ENSG00000122592.6	ENST00000242159.3	chr7	2	-	True	27194764	27194764	G	C	ENST00000242159.3:c.457C>G	R153G	Missense	E_2	SNP	True	0	Class 0: This mutation can be originally modeled.	36aa	39aa	Hoxa7	ENSMUSG00000038236.9	ENSMUST00000048715.9	chr6	2	-	SNP	Missense	E_2	52192933.0	52192933.0	G	C	ENSMUST00000048715.9:c.454C>G	R152G	52192933.0	52192933.0	G	C	ENSMUST00000048715.9:c.454C>G	R152G	CLINVAR-H0880879	CLINVAR-H0880879-M01-V01	CLINVAR	2225613.0	False	False	False	False	False	75
HOXA7	ENSG00000122592.6	ENST00000242159.3	chr7	2	-	True	27195980	27195980	T	C	ENST00000242159.3:c.185A>G	Y62C	Missense	E_1	SNP	True	0	Class 0: This mutation can be originally modeled.	19aa	15aa	Hoxa7	ENSMUSG00000038236.9	ENSMUST00000048715.9	chr6	2	-	SNP	Missense	E_1	52194201.0	52194201.0	T	C	ENSMUST00000048715.9:c.185A>G	Y62C	52194201.0	52194201.0	T	C	ENSMUST00000048715.9:c.185A>G	Y62C	CLINVAR-H0880880	CLINVAR-H0880880-M01-V01	CLINVAR	2326535.0	False	False	False	False	False	34
HOXA7	ENSG00000122592.6	ENST00000242159.3	chr7	2	-	True	27196044	27196044	C	G	ENST00000242159.3:c.121G>C	G41R	Missense	E_1	SNP	True	0	Class 0: This mutation can be originally modeled.	40aa	0aa	Hoxa7	ENSMUSG00000038236.9	ENSMUST00000048715.9	chr6	2	-	SNP	Missense	E_1	52194265.0	52194265.0	C	G	ENSMUST00000048715.9:c.121G>C	G41R	52194265.0	52194265.0	C	G	ENSMUST00000048715.9:c.121G>C	G41R	CLINVAR-H0880881	CLINVAR-H0880881-M01-V01	CLINVAR	2393137.0	False	False	False	False	False	40
HOXA7	ENSG00000122592.6	ENST00000242159.3	chr7	2	-	True	27196080	27196080	A	C	ENST00000242159.3:c.85T>G	C29G	Missense	E_1	SNP	True	0	Class 0: This mutation can be originally modeled.	28aa	12aa	Hoxa7	ENSMUSG00000038236.9	ENSMUST00000048715.9	chr6	2	-	SNP	Missense	E_1	52194301.0	52194301.0	A	C	ENSMUST00000048715.9:c.85T>G	C29G	52194301.0	52194301.0	A	C	ENSMUST00000048715.9:c.85T>G	C29G	CLINVAR-H0880882	CLINVAR-H0880882-M01-V01	CLINVAR	2555029.0	False	False	False	False	False	40
HOXA7	ENSG00000122592.6	ENST00000242159.3	chr7	2	-	True	27196106	27196106	A	C	ENST00000242159.3:c.59T>G	L20R	Missense	E_1	SNP	True	0	Class 0: This mutation can be originally modeled.	19aa	21aa	Hoxa7	ENSMUSG00000038236.9	ENSMUST00000048715.9	chr6	2	-	SNP	Missense	E_1	52194327.0	52194327.0	A	C	ENSMUST00000048715.9:c.59T>G	L20R	52194327.0	52194327.0	A	C	ENSMUST00000048715.9:c.59T>G	L20R	CLINVAR-H0880883	CLINVAR-H0880883-M01-V01	CLINVAR	2624059.0	False	False	False	False	False	40
HOXA7	ENSG00000122592.6	ENST00000242159.3	chr7	2	-	True	27194558	27194558	A	T	ENST00000242159.3:c.663T>A	D221E	Missense	E_2	SNP	False	4	Class 4: Mutated sequences are not identical.	0aa	0aa	Hoxa7	ENSMUSG00000038236.9	ENSMUST00000048715.9	chr6	2	-																CLINVAR-H0880873		CLINVAR	2589690.0	False	False	False	False	False	0
HOXA7	ENSG00000122592.6	ENST00000242159.3	chr7	2	-	True	27194596	27194596	C	T	ENST00000242159.3:c.625G>A	A209T	Missense	E_2	SNP	False	4	Class 4: Mutated sequences are not identical.	0aa	0aa	Hoxa7	ENSMUSG00000038236.9	ENSMUST00000048715.9	chr6	2	-																CLINVAR-H0880874		CLINVAR	2265726.0	False	False	False	False	False	0
HOXA9	ENSG00000078399.11	ENST00000343483.6	chr7	2	-	True	27204773	27204773	C	G	ENST00000343483.6:c.304G>C	A102P	Missense	E_1	SNP	True	0	Class 0: This mutation can be originally modeled.	17aa	171aa	Hoxa9	ENSMUSG00000038227.16	ENSMUST00000048680.8	chr6	2	-	SNP	Missense	E_1	52202784.0	52202784.0	C	G	ENSMUST00000048680.8:c.301G>C	A101P	52202784.0	52202784.0	C	G	ENSMUST00000048680.8:c.301G>C	A101P	AACR-H0212581	AACR-H0212581-M01-V01	AACR		False	False	False	False	False	188
HOXA9	ENSG00000078399.11	ENST00000343483.6	chr7	2	-	True	27203255	27203255	C	G	ENST00000343483.6:c.786G>C	K262N	Missense	E_2	SNP	True	0	Class 0: This mutation can be originally modeled.	177aa	11aa	Hoxa9	ENSMUSG00000038227.16	ENSMUST00000048680.8	chr6	2	-	SNP	Missense	E_2	52201257.0	52201257.0	C	G	ENSMUST00000048680.8:c.783G>C	K261N	52201257.0	52201257.0	C	G	ENSMUST00000048680.8:c.783G>C	K261N	CLINVAR-H0880884	CLINVAR-H0880884-M01-V01	CLINVAR	2255958.0	False	False	False	False	False	188
HOXA9	ENSG00000078399.11	ENST00000343483.6	chr7	2	-	True	27203319	27203319	C	A	ENST00000343483.6:c.722G>T	R241L	Missense	E_2	SNP	True	0	Class 0: This mutation can be originally modeled.	156aa	32aa	Hoxa9	ENSMUSG00000038227.16	ENSMUST00000048680.8	chr6	2	-	SNP	Missense	E_2	52201321.0	52201321.0	C	A	ENSMUST00000048680.8:c.719G>T	R240L	52201321.0	52201321.0	C	A	ENSMUST00000048680.8:c.719G>T	R240L	CLINVAR-H0880885	CLINVAR-H0880885-M01-V01	CLINVAR	2366041.0	False	False	False	False	False	188
HOXA9	ENSG00000078399.11	ENST00000343483.6	chr7	2	-	True	27203328	27203328	T	G	ENST00000343483.6:c.713A>C	E238A	Missense	E_2	SNP	True	0	Class 0: This mutation can be originally modeled.	153aa	35aa	Hoxa9	ENSMUSG00000038227.16	ENSMUST00000048680.8	chr6	2	-	SNP	Missense	E_2	52201330.0	52201330.0	T	G	ENSMUST00000048680.8:c.710A>C	E237A	52201330.0	52201330.0	T	G	ENSMUST00000048680.8:c.710A>C	E237A	CLINVAR-H0880886	CLINVAR-H0880886-M01-V01	CLINVAR	2235254.0	False	False	False	False	False	188
HOXA9	ENSG00000078399.11	ENST00000343483.6	chr7	2	-	True	27203373	27203373	T	G	ENST00000343483.6:c.668A>C	K223T	Missense	E_2	SNP	True	0	Class 0: This mutation can be originally modeled.	138aa	50aa	Hoxa9	ENSMUSG00000038227.16	ENSMUST00000048680.8	chr6	2	-	SNP	Missense	E_2	52201375.0	52201375.0	T	G	ENSMUST00000048680.8:c.665A>C	K222T	52201375.0	52201375.0	T	G	ENSMUST00000048680.8:c.665A>C	K222T	CLINVAR-H0880887	CLINVAR-H0880887-M01-V01	CLINVAR	425408.0	False	False	False	False	False	188
HOXA9	ENSG00000078399.11	ENST00000343483.6	chr7	2	-	True	27203414	27203414	C	T	ENST00000343483.6:c.627G>A	K209delinsK	Silent	E_2	SNP	True	0	Class 0: This mutation can be originally modeled.	124aa	64aa	Hoxa9	ENSMUSG00000038227.16	ENSMUST00000048680.8	chr6	2	-	SNP	Silent	E_2	52201416.0	52201416.0	C	T	ENSMUST00000048680.8:c.624G>A	K208delinsK	52201416.0	52201416.0	C	T	ENSMUST00000048680.8:c.624G>A	K208delinsK	CLINVAR-H0880888	CLINVAR-H0880888-M01-V01	CLINVAR	787701.0	False	False	False	False	False	188
HOXA9	ENSG00000078399.11	ENST00000343483.6	chr7	2	-	True	27203459	27203459	A	T	ENST00000343483.6:c.582T>A	N194K	Missense	E_2	SNP	True	0	Class 0: This mutation can be originally modeled.	109aa	79aa	Hoxa9	ENSMUSG00000038227.16	ENSMUST00000048680.8	chr6	2	-	SNP	Missense	E_2	52201461.0	52201461.0	A	T	ENSMUST00000048680.8:c.579T>A	N193K	52201461.0	52201461.0	A	T	ENSMUST00000048680.8:c.579T>A	N193K	CLINVAR-H0880890	CLINVAR-H0880890-M01-V01	CLINVAR	2319586.0	False	False	False	False	False	188
HOXA9	ENSG00000078399.11	ENST00000343483.6	chr7	2	-	True	27204512	27204512	G	T	ENST00000343483.6:c.565C>A	P189T	Missense	E_1	SNP	True	0	Class 0: This mutation can be originally modeled.	104aa	84aa	Hoxa9	ENSMUSG00000038227.16	ENSMUST00000048680.8	chr6	2	-	SNP	Missense	E_1	52202523.0	52202523.0	G	T	ENSMUST00000048680.8:c.562C>A	P188T	52202523.0	52202523.0	G	T	ENSMUST00000048680.8:c.562C>A	P188T	CLINVAR-H0880891	CLINVAR-H0880891-M01-V01	CLINVAR	2408736.0	False	False	False	False	False	188
HOXA9	ENSG00000078399.11	ENST00000343483.6	chr7	2	-	True	27204526	27204526	C	T	ENST00000343483.6:c.551G>A	S184N	Missense	E_1	SNP	True	0	Class 0: This mutation can be originally modeled.	99aa	89aa	Hoxa9	ENSMUSG00000038227.16	ENSMUST00000048680.8	chr6	2	-	SNP	Missense	E_1	52202537.0	52202537.0	C	T	ENSMUST00000048680.8:c.548G>A	S183N	52202537.0	52202537.0	C	T	ENSMUST00000048680.8:c.548G>A	S183N	CLINVAR-H0880892	CLINVAR-H0880892-M01-V01	CLINVAR	2554163.0	False	False	False	False	False	188
HOXA9	ENSG00000078399.11	ENST00000343483.6	chr7	2	-	True	27204607	27204607	T	C	ENST00000343483.6:c.470A>G	Y157C	Missense	E_1	SNP	True	0	Class 0: This mutation can be originally modeled.	72aa	116aa	Hoxa9	ENSMUSG00000038227.16	ENSMUST00000048680.8	chr6	2	-	SNP	Missense	E_1	52202618.0	52202618.0	T	C	ENSMUST00000048680.8:c.467A>G	Y156C	52202618.0	52202618.0	T	C	ENSMUST00000048680.8:c.467A>G	Y156C	CLINVAR-H0880893	CLINVAR-H0880893-M01-V01	CLINVAR	2345683.0	False	False	False	False	False	188
HOXA9	ENSG00000078399.11	ENST00000343483.6	chr7	2	-	True	27204664	27204664	G	A	ENST00000343483.6:c.413C>T	S138L	Missense	E_1	SNP	True	0	Class 0: This mutation can be originally modeled.	53aa	135aa	Hoxa9	ENSMUSG00000038227.16	ENSMUST00000048680.8	chr6	2	-	SNP	Missense	E_1	52202675.0	52202675.0	G	A	ENSMUST00000048680.8:c.410C>T	S137L	52202675.0	52202675.0	G	A	ENSMUST00000048680.8:c.410C>T	S137L	CLINVAR-H0880894	CLINVAR-H0880894-M01-V01	CLINVAR	2517390.0	False	False	False	False	False	188
HOXA9	ENSG00000078399.11	ENST00000343483.6	chr7	2	-	True	27204718	27204718	G	T	ENST00000343483.6:c.359C>A	S120Y	Missense	E_1	SNP	True	0	Class 0: This mutation can be originally modeled.	35aa	153aa	Hoxa9	ENSMUSG00000038227.16	ENSMUST00000048680.8	chr6	2	-	SNP	Missense	E_1	52202729.0	52202729.0	G	T	ENSMUST00000048680.8:c.356C>A	S119Y	52202729.0	52202729.0	G	T	ENSMUST00000048680.8:c.356C>A	S119Y	CLINVAR-H0880895	CLINVAR-H0880895-M01-V01	CLINVAR	2555835.0	False	False	False	False	False	188
HOXA9	ENSG00000078399.11	ENST00000343483.6	chr7	2	-	True	27204731	27204731	G	T	ENST00000343483.6:c.346C>A	P116T	Missense	E_1	SNP	True	0	Class 0: This mutation can be originally modeled.	31aa	157aa	Hoxa9	ENSMUSG00000038227.16	ENSMUST00000048680.8	chr6	2	-	SNP	Missense	E_1	52202742.0	52202742.0	G	T	ENSMUST00000048680.8:c.343C>A	P115T	52202742.0	52202742.0	G	T	ENSMUST00000048680.8:c.343C>A	P115T	CLINVAR-H0880896	CLINVAR-H0880896-M01-V01	CLINVAR	2385577.0	False	False	False	False	False	188
HOXA9	ENSG00000078399.11	ENST00000343483.6	chr7	2	-	True	27204773	27204773	C	G	ENST00000343483.6:c.304G>C	A102P	Missense	E_1	SNP	True	0	Class 0: This mutation can be originally modeled.	17aa	171aa	Hoxa9	ENSMUSG00000038227.16	ENSMUST00000048680.8	chr6	2	-	SNP	Missense	E_1	52202784.0	52202784.0	C	G	ENSMUST00000048680.8:c.301G>C	A101P	52202784.0	52202784.0	C	G	ENSMUST00000048680.8:c.301G>C	A101P	CLINVAR-H0880897	CLINVAR-H0880897-M01-V01	CLINVAR	1801486.0	False	False	False	False	False	188
HOXA9	ENSG00000078399.11	ENST00000343483.6	chr7	2	-	True	27204781	27204781	G	A	ENST00000343483.6:c.296C>T	A99V	Missense	E_1	SNP	True	0	Class 0: This mutation can be originally modeled.	14aa	174aa	Hoxa9	ENSMUSG00000038227.16	ENSMUST00000048680.8	chr6	2	-	SNP	Missense	E_1	52202792.0	52202792.0	G	A	ENSMUST00000048680.8:c.293C>T	A98V	52202792.0	52202792.0	G	A	ENSMUST00000048680.8:c.293C>T	A98V	CLINVAR-H0880898	CLINVAR-H0880898-M01-V01	CLINVAR	2272368.0	False	False	False	False	False	188
HOXA9	ENSG00000078399.11	ENST00000343483.6	chr7	2	-	True	27204788	27204788	G	A	ENST00000343483.6:c.289C>T	P97S	Missense	E_1	SNP	True	0	Class 0: This mutation can be originally modeled.	12aa	176aa	Hoxa9	ENSMUSG00000038227.16	ENSMUST00000048680.8	chr6	2	-	SNP	Missense	E_1	52202799.0	52202799.0	G	A	ENSMUST00000048680.8:c.286C>T	P96S	52202799.0	52202799.0	G	A	ENSMUST00000048680.8:c.286C>T	P96S	CLINVAR-H0880899	CLINVAR-H0880899-M01-V01	CLINVAR	2208523.0	False	False	False	False	False	188
HOXA9	ENSG00000078399.11	ENST00000343483.6	chr7	2	-	True	27204884	27204884	C	T	ENST00000343483.6:c.193G>A	A65T	Missense	E_1	SNP	True	0	Class 0: This mutation can be originally modeled.	3aa	18aa	Hoxa9	ENSMUSG00000038227.16	ENSMUST00000048680.8	chr6	2	-	SNP	Missense	E_1	52202892.0	52202892.0	C	T	ENSMUST00000048680.8:c.193G>A	A65T	52202892.0	52202892.0	C	T	ENSMUST00000048680.8:c.193G>A	A65T	CLINVAR-H0880900	CLINVAR-H0880900-M01-V01	CLINVAR	2407929.0	False	False	False	False	False	21
HOXA9	ENSG00000078399.11	ENST00000343483.6	chr7	2	-	True	27204892	27204892	A	C	ENST00000343483.6:c.185T>G	V62G	Missense	E_1	SNP	True	0	Class 0: This mutation can be originally modeled.	0aa	21aa	Hoxa9	ENSMUSG00000038227.16	ENSMUST00000048680.8	chr6	2	-	SNP	Missense	E_1	52202900.0	52202900.0	A	C	ENSMUST00000048680.8:c.185T>G	V62G	52202900.0	52202900.0	A	C	ENSMUST00000048680.8:c.185T>G	V62G	CLINVAR-H0880901	CLINVAR-H0880901-M01-V01	CLINVAR	2556609.0	False	False	False	False	False	21
HOXA9	ENSG00000078399.11	ENST00000343483.6	chr7	2	-	True	27204952	27204952	G	C	ENST00000343483.6:c.125C>G	A42G	Missense	E_1	SNP	True	0	Class 0: This mutation can be originally modeled.	13aa	1aa	Hoxa9	ENSMUSG00000038227.16	ENSMUST00000048680.8	chr6	2	-	SNP	Missense	E_1	52202960.0	52202960.0	G	C	ENSMUST00000048680.8:c.125C>G	A42G	52202960.0	52202960.0	G	C	ENSMUST00000048680.8:c.125C>G	A42G	CLINVAR-H0880902	CLINVAR-H0880902-M01-V01	CLINVAR	2557021.0	False	False	False	False	False	14
HOXA9	ENSG00000078399.11	ENST00000343483.6	chr7	2	-	True	27204959	27204959	G	C	ENST00000343483.6:c.118C>G	R40G	Missense	E_1	SNP	True	0	Class 0: This mutation can be originally modeled.	11aa	3aa	Hoxa9	ENSMUSG00000038227.16	ENSMUST00000048680.8	chr6	2	-	SNP	Missense	E_1	52202967.0	52202967.0	T	C	ENSMUST00000048680.8:c.118A>G	R40G	52202967.0	52202967.0	T	C	ENSMUST00000048680.8:c.118A>G	R40G	CLINVAR-H0880903	CLINVAR-H0880903-M01-V01	CLINVAR	2298559.0	False	False	False	False	False	14
HOXA9	ENSG00000078399.11	ENST00000343483.6	chr7	2	-	True	27204976	27204976	G	A	ENST00000343483.6:c.101C>T	T34I	Missense	E_1	SNP	True	0	Class 0: This mutation can be originally modeled.	5aa	9aa	Hoxa9	ENSMUSG00000038227.16	ENSMUST00000048680.8	chr6	2	-	SNP	Missense	E_1	52202984.0	52202984.0	G	A	ENSMUST00000048680.8:c.101C>T	T34I	52202984.0	52202984.0	G	A	ENSMUST00000048680.8:c.101C>T	T34I	CLINVAR-H0880904	CLINVAR-H0880904-M01-V01	CLINVAR	2281910.0	False	False	False	False	False	14
HOXA9	ENSG00000078399.11	ENST00000343483.6	chr7	2	-	True	27204980	27204980	C	A	ENST00000343483.6:c.97G>T	G33W	Missense	E_1	SNP	True	0	Class 0: This mutation can be originally modeled.	4aa	10aa	Hoxa9	ENSMUSG00000038227.16	ENSMUST00000048680.8	chr6	2	-	SNP	Missense	E_1	52202988.0	52202988.0	C	A	ENSMUST00000048680.8:c.97G>T	G33W	52202988.0	52202988.0	C	A	ENSMUST00000048680.8:c.97G>T	G33W	CLINVAR-H0880905	CLINVAR-H0880905-M01-V01	CLINVAR	2220785.0	False	False	False	False	False	14
HOXA9	ENSG00000078399.11	ENST00000343483.6	chr7	2	-	True	27204803	27204803	C	T	ENST00000343483.6:c.274G>A	V92M	Missense	E_1	SNP	True	0	Class 0: This mutation can be originally modeled.	7aa	181aa	Hoxa9	ENSMUSG00000038227.16	ENSMUST00000048680.8	chr6	2	-	SNP	Missense	E_1	52202814.0	52202814.0	C	T	ENSMUST00000048680.8:c.271G>A	V91M	52202814.0	52202814.0	C	T	ENSMUST00000048680.8:c.271G>A	V91M	COSMIC-H0181852	COSMIC-H0181852-M01-V01	COSMIC	29650621.0	False	False	False	False	False	188
HOXA9	ENSG00000078399.11	ENST00000343483.6	chr7	2	-	True	27203455	27203455	G	T	ENST00000343483.6:c.586C>A	P196T	Missense	E_2	SNP	True	0	Class 0: This mutation can be originally modeled.	111aa	77aa	Hoxa9	ENSMUSG00000038227.16	ENSMUST00000048680.8	chr6	2	-	SNP	Missense	E_2	52201457.0	52201457.0	G	T	ENSMUST00000048680.8:c.583C>A	P195T	52201457.0	52201457.0	G	T	ENSMUST00000048680.8:c.583C>A	P195T	COSMIC-H0181853	COSMIC-H0181853-M01-V01	COSMIC	29650623.0	False	False	False	False	False	188
HOXA9	ENSG00000078399.11	ENST00000343483.6	chr7	2	-	True	27204872	27204872	G	A	ENST00000343483.6:c.205C>T	P69S	Missense	E_1	SNP	True	0	Class 0: This mutation can be originally modeled.	7aa	14aa	Hoxa9	ENSMUSG00000038227.16	ENSMUST00000048680.8	chr6	2	-	SNP	Missense	E_1	52202880.0	52202880.0	G	A	ENSMUST00000048680.8:c.205C>T	P69S	52202880.0	52202880.0	G	A	ENSMUST00000048680.8:c.205C>T	P69S	COSMIC-H0181857	COSMIC-H0181857-M01-V01	COSMIC	29650320.0	False	False	False	False	False	21
HOXA9	ENSG00000078399.11	ENST00000343483.6	chr7	2	-	True	27204744	27204744	C	T	ENST00000343483.6:c.333G>A	W111*	Nonsense	E_1	SNP	True	0	Class 0: This mutation can be originally modeled.	26aa	162aa	Hoxa9	ENSMUSG00000038227.16	ENSMUST00000048680.8	chr6	2	-	SNP	Nonsense	E_1	52202755.0	52202755.0	C	T	ENSMUST00000048680.8:c.330G>A	W110*	52202755.0	52202755.0	C	T	ENSMUST00000048680.8:c.330G>A	W110*	COSMIC-H0181858	COSMIC-H0181858-M01-V01	COSMIC	29650636.0	False	False	False	False	False	188
HOXA9	ENSG00000078399.11	ENST00000343483.6	chr7	2	-	True	27204564	27204564	G	T	ENST00000343483.6:c.513C>A	S171R	Missense	E_1	SNP	True	0	Class 0: This mutation can be originally modeled.	86aa	102aa	Hoxa9	ENSMUSG00000038227.16	ENSMUST00000048680.8	chr6	2	-	SNP	Missense	E_1	52202575.0	52202575.0	G	T	ENSMUST00000048680.8:c.510C>A	S170R	52202575.0	52202575.0	G	T	ENSMUST00000048680.8:c.510C>A	S170R	COSMIC-H0181859	COSMIC-H0181859-M01-V01	COSMIC	29650638.0	False	False	False	False	False	188
HOXA9	ENSG00000078399.11	ENST00000343483.6	chr7	2	-	True	27203412	27203412	C	A	ENST00000343483.6:c.629G>T	R210L	Missense	E_2	SNP	True	0	Class 0: This mutation can be originally modeled.	125aa	63aa	Hoxa9	ENSMUSG00000038227.16	ENSMUST00000048680.8	chr6	2	-	SNP	Missense	E_2	52201414.0	52201414.0	C	A	ENSMUST00000048680.8:c.626G>T	R209L	52201414.0	52201414.0	C	A	ENSMUST00000048680.8:c.626G>T	R209L	COSMIC-H0181860	COSMIC-H0181860-M01-V01	COSMIC	29650643.0	False	False	False	False	False	188
HOXA9	ENSG00000078399.11	ENST00000343483.6	chr7	2	-	True	27203390	27203390	C	A	ENST00000343483.6:c.651G>T	Q217H	Missense	E_2	SNP	True	0	Class 0: This mutation can be originally modeled.	132aa	56aa	Hoxa9	ENSMUSG00000038227.16	ENSMUST00000048680.8	chr6	2	-	SNP	Missense	E_2	52201392.0	52201392.0	C	A	ENSMUST00000048680.8:c.648G>T	Q216H	52201392.0	52201392.0	C	A	ENSMUST00000048680.8:c.648G>T	Q216H	COSMIC-H0181861	COSMIC-H0181861-M01-V01	COSMIC	29650649.0	False	False	False	False	False	188
HOXA9	ENSG00000078399.11	ENST00000343483.6	chr7	2	-	True	27205035	27205035	C	T	ENST00000343483.6:c.42G>A	S14delinsS	Silent	E_1	SNP	True	0	Class 0: This mutation can be originally modeled.	13aa	11aa	Hoxa9	ENSMUSG00000038227.16	ENSMUST00000048680.8	chr6	2	-	SNP	Silent	E_1	52203043.0	52203043.0	G	T	ENSMUST00000048680.8:c.42C>A	S14delinsS	52203043.0	52203043.0	G	T	ENSMUST00000048680.8:c.42C>A	S14delinsS	COSMIC-H0181864	COSMIC-H0181864-M01-V01	COSMIC	29650656.0	False	False	False	False	False	24
HOXA9	ENSG00000078399.11	ENST00000343483.6	chr7	2	-	True	27204781	27204781	G	A	ENST00000343483.6:c.296C>T	A99V	Missense	E_1	SNP	True	0	Class 0: This mutation can be originally modeled.	14aa	174aa	Hoxa9	ENSMUSG00000038227.16	ENSMUST00000048680.8	chr6	2	-	SNP	Missense	E_1	52202792.0	52202792.0	G	A	ENSMUST00000048680.8:c.293C>T	A98V	52202792.0	52202792.0	G	A	ENSMUST00000048680.8:c.293C>T	A98V	COSMIC-H0181868	COSMIC-H0181868-M01-V01	COSMIC	29649785.0	False	False	False	False	False	188
HOXA9	ENSG00000078399.11	ENST00000343483.6	chr7	2	-	True	27204563	27204563	C	T	ENST00000343483.6:c.514G>A	E172K	Missense	E_1	SNP	True	0	Class 0: This mutation can be originally modeled.	87aa	101aa	Hoxa9	ENSMUSG00000038227.16	ENSMUST00000048680.8	chr6	2	-	SNP	Missense	E_1	52202574.0	52202574.0	C	T	ENSMUST00000048680.8:c.511G>A	E171K	52202574.0	52202574.0	C	T	ENSMUST00000048680.8:c.511G>A	E171K	COSMIC-H0181869	COSMIC-H0181869-M01-V01	COSMIC	29649141.0	False	False	False	False	False	188
HOXA9	ENSG00000078399.11	ENST00000343483.6	chr7	2	-	True	27203360	27203360	G	A	ENST00000343483.6:c.681C>T	F227delinsF	Silent	E_2	SNP	True	0	Class 0: This mutation can be originally modeled.	142aa	46aa	Hoxa9	ENSMUSG00000038227.16	ENSMUST00000048680.8	chr6	2	-	SNP	Silent	E_2	52201362.0	52201362.0	A	A	ENSMUST00000048680.8:c.678T>T	F226delinsF	52201362.0	52201362.0	A	A	ENSMUST00000048680.8:c.678T>T	F226delinsF	COSMIC-H0181870	COSMIC-H0181870-M01-V01	COSMIC	29650667.0	False	False	False	False	False	188
HOXA9	ENSG00000078399.11	ENST00000343483.6	chr7	2	-	True	27204506	27204506	T	C	ENST00000343483.6:c.571A>G	I191V	Missense	E_1	SNP	True	0	Class 0: This mutation can be originally modeled.	106aa	82aa	Hoxa9	ENSMUSG00000038227.16	ENSMUST00000048680.8	chr6	2	-	SNP	Missense	E_1	52202517.0	52202517.0	T	C	ENSMUST00000048680.8:c.568A>G	I190V	52202517.0	52202517.0	T	C	ENSMUST00000048680.8:c.568A>G	I190V	COSMIC-H0181871	COSMIC-H0181871-M01-V01	COSMIC	29650670.0	False	False	False	False	False	188
HOXA9	ENSG00000078399.11	ENST00000343483.6	chr7	2	-	True	27204770	27204770	G	C	ENST00000343483.6:c.307C>G	P103A	Missense	E_1	SNP	True	0	Class 0: This mutation can be originally modeled.	18aa	170aa	Hoxa9	ENSMUSG00000038227.16	ENSMUST00000048680.8	chr6	2	-	SNP	Missense	E_1	52202781.0	52202781.0	G	C	ENSMUST00000048680.8:c.304C>G	P102A	52202781.0	52202781.0	G	C	ENSMUST00000048680.8:c.304C>G	P102A	COSMIC-H0181872	COSMIC-H0181872-M01-V01	COSMIC	29649107.0	False	False	False	False	False	188
HOXA9	ENSG00000078399.11	ENST00000343483.6	chr7	2	-	True	27204729	27204729	G	C	ENST00000343483.6:c.348C>G	P116delinsP	Silent	E_1	SNP	True	0	Class 0: This mutation can be originally modeled.	31aa	157aa	Hoxa9	ENSMUSG00000038227.16	ENSMUST00000048680.8	chr6	2	-	SNP	Silent	E_1	52202740.0	52202740.0	G	C	ENSMUST00000048680.8:c.345C>G	P115delinsP	52202740.0	52202740.0	G	C	ENSMUST00000048680.8:c.345C>G	P115delinsP	COSMIC-H0181873	COSMIC-H0181873-M01-V01	COSMIC	29650682.0	False	False	False	False	False	188
HOXA9	ENSG00000078399.11	ENST00000343483.6	chr7	2	-	True	27204732	27204732	C	A	ENST00000343483.6:c.345G>T	T115delinsT	Silent	E_1	SNP	True	0	Class 0: This mutation can be originally modeled.	30aa	158aa	Hoxa9	ENSMUSG00000038227.16	ENSMUST00000048680.8	chr6	2	-	SNP	Silent	E_1	52202743.0	52202743.0	C	A	ENSMUST00000048680.8:c.342G>T	T114delinsT	52202743.0	52202743.0	C	A	ENSMUST00000048680.8:c.342G>T	T114delinsT	COSMIC-H0181874	COSMIC-H0181874-M01-V01	COSMIC	29649147.0	False	False	False	False	False	188
HOXA9	ENSG00000078399.11	ENST00000343483.6	chr7	2	-	True	27204517	27204517	T	C	ENST00000343483.6:c.560A>G	D187G	Missense	E_1	SNP	True	0	Class 0: This mutation can be originally modeled.	102aa	86aa	Hoxa9	ENSMUSG00000038227.16	ENSMUST00000048680.8	chr6	2	-	SNP	Missense	E_1	52202528.0	52202528.0	T	C	ENSMUST00000048680.8:c.557A>G	D186G	52202528.0	52202528.0	T	C	ENSMUST00000048680.8:c.557A>G	D186G	COSMIC-H0181876	COSMIC-H0181876-M01-V01	COSMIC	29650687.0	False	False	False	False	False	188
HOXA9	ENSG00000078399.11	ENST00000343483.6	chr7	2	-	True	27204765	27204765	G	A	ENST00000343483.6:c.312C>T	D104delinsD	Silent	E_1	SNP	True	0	Class 0: This mutation can be originally modeled.	19aa	169aa	Hoxa9	ENSMUSG00000038227.16	ENSMUST00000048680.8	chr6	2	-	SNP	Silent	E_1	52202776.0	52202776.0	G	A	ENSMUST00000048680.8:c.309C>T	D103delinsD	52202776.0	52202776.0	G	A	ENSMUST00000048680.8:c.309C>T	D103delinsD	COSMIC-H0181877	COSMIC-H0181877-M01-V01	COSMIC	29650689.0	False	False	False	False	False	188
HOXA9	ENSG00000078399.11	ENST00000343483.6	chr7	2	-	True	27204503	27204503	C	A	ENST00000343483.6:c.574G>T	D192Y	Missense	E_1	SNP	True	0	Class 0: This mutation can be originally modeled.	107aa	81aa	Hoxa9	ENSMUSG00000038227.16	ENSMUST00000048680.8	chr6	2	-	SNP	Missense	E_1	52202514.0	52202514.0	C	A	ENSMUST00000048680.8:c.571G>T	D191Y	52202514.0	52202514.0	C	A	ENSMUST00000048680.8:c.571G>T	D191Y	COSMIC-H0181880	COSMIC-H0181880-M01-V01	COSMIC	29650900.0	False	False	False	False	False	188
HOXA9	ENSG00000078399.11	ENST00000343483.6	chr7	2	-	True	27203353	27203353	A	G	ENST00000343483.6:c.688T>C	Y230H	Missense	E_2	SNP	True	0	Class 0: This mutation can be originally modeled.	145aa	43aa	Hoxa9	ENSMUSG00000038227.16	ENSMUST00000048680.8	chr6	2	-	SNP	Missense	E_2	52201355.0	52201355.0	A	G	ENSMUST00000048680.8:c.685T>C	Y229H	52201355.0	52201355.0	A	G	ENSMUST00000048680.8:c.685T>C	Y229H	COSMIC-H0181883	COSMIC-H0181883-M01-V01	COSMIC	29650906.0	False	False	False	False	False	188
HOXA9	ENSG00000078399.11	ENST00000343483.6	chr7	2	-	True	27204590	27204590	G	T	ENST00000343483.6:c.487C>A	P163T	Missense	E_1	SNP	True	0	Class 0: This mutation can be originally modeled.	78aa	110aa	Hoxa9	ENSMUSG00000038227.16	ENSMUST00000048680.8	chr6	2	-	SNP	Missense	E_1	52202601.0	52202601.0	G	T	ENSMUST00000048680.8:c.484C>A	P162T	52202601.0	52202601.0	G	T	ENSMUST00000048680.8:c.484C>A	P162T	COSMIC-H0181885	COSMIC-H0181885-M01-V01	COSMIC	29650910.0	False	False	False	False	False	188
HOXA9	ENSG00000078399.11	ENST00000343483.6	chr7	2	-	True	27203430	27203430	C	T	ENST00000343483.6:c.611G>A	R204H	Missense	E_2	SNP	True	0	Class 0: This mutation can be originally modeled.	119aa	69aa	Hoxa9	ENSMUSG00000038227.16	ENSMUST00000048680.8	chr6	2	-	SNP	Missense	E_2	52201432.0	52201432.0	C	T	ENSMUST00000048680.8:c.608G>A	R203H	52201432.0	52201432.0	C	T	ENSMUST00000048680.8:c.608G>A	R203H	COSMIC-H0181886	COSMIC-H0181886-M01-V01	COSMIC	29650388.0	False	False	False	False	False	188
HOXA9	ENSG00000078399.11	ENST00000343483.6	chr7	2	-	True	27203249	27203249	G	T	ENST00000343483.6:c.792C>A	I264delinsI	Silent	E_2	SNP	True	0	Class 0: This mutation can be originally modeled.	179aa	9aa	Hoxa9	ENSMUSG00000038227.16	ENSMUST00000048680.8	chr6	2	-	SNP	Silent	E_2	52201251.0	52201251.0	G	T	ENSMUST00000048680.8:c.789C>A	I263delinsI	52201251.0	52201251.0	G	T	ENSMUST00000048680.8:c.789C>A	I263delinsI	COSMIC-H0181887	COSMIC-H0181887-M01-V01	COSMIC	29650916.0	False	False	False	False	False	188
HOXA9	ENSG00000078399.11	ENST00000343483.6	chr7	2	-	True	27204787	27204787	G	A	ENST00000343483.6:c.290C>T	P97L	Missense	E_1	SNP	True	0	Class 0: This mutation can be originally modeled.	12aa	176aa	Hoxa9	ENSMUSG00000038227.16	ENSMUST00000048680.8	chr6	2	-	SNP	Missense	E_1	52202798.0	52202798.0	G	A	ENSMUST00000048680.8:c.287C>T	P96L	52202798.0	52202798.0	G	A	ENSMUST00000048680.8:c.287C>T	P96L	COSMIC-H0181890	COSMIC-H0181890-M01-V01	COSMIC	29650925.0	False	False	False	False	False	188
HOXA9	ENSG00000078399.11	ENST00000343483.6	chr7	2	-	True	27205054	27205054	C	T	ENST00000343483.6:c.23G>A	G8D	Missense	E_1	SNP	True	0	Class 0: This mutation can be originally modeled.	7aa	17aa	Hoxa9	ENSMUSG00000038227.16	ENSMUST00000048680.8	chr6	2	-	SNP	Missense	E_1	52203062.0	52203062.0	C	T	ENSMUST00000048680.8:c.23G>A	G8D	52203062.0	52203062.0	C	T	ENSMUST00000048680.8:c.23G>A	G8D	COSMIC-H0181891	COSMIC-H0181891-M01-V01	COSMIC	29650926.0	False	False	False	False	False	24
HOXA9	ENSG00000078399.11	ENST00000343483.6	chr7	2	-	True	27204503	27204503	C	T	ENST00000343483.6:c.574G>A	D192N	Missense	E_1	SNP	True	0	Class 0: This mutation can be originally modeled.	107aa	81aa	Hoxa9	ENSMUSG00000038227.16	ENSMUST00000048680.8	chr6	2	-	SNP	Missense	E_1	52202514.0	52202514.0	C	T	ENSMUST00000048680.8:c.571G>A	D191N	52202514.0	52202514.0	C	T	ENSMUST00000048680.8:c.571G>A	D191N	COSMIC-H0181893	COSMIC-H0181893-M01-V01	COSMIC	29649777.0	False	False	False	False	False	188
HOXA9	ENSG00000078399.11	ENST00000343483.6	chr7	2	-	True	27204666	27204666	C	G	ENST00000343483.6:c.411G>C	L137delinsL	Silent	E_1	SNP	True	0	Class 0: This mutation can be originally modeled.	52aa	136aa	Hoxa9	ENSMUSG00000038227.16	ENSMUST00000048680.8	chr6	2	-	SNP	Silent	E_1	52202677.0	52202677.0	G	G	ENSMUST00000048680.8:c.408C>C	L136delinsL	52202677.0	52202677.0	G	G	ENSMUST00000048680.8:c.408C>C	L136delinsL	COSMIC-H0181894	COSMIC-H0181894-M01-V01	COSMIC	29649124.0	False	False	False	False	False	188
HOXA9	ENSG00000078399.11	ENST00000343483.6	chr7	2	-	True	27205022	27205022	C	G	ENST00000343483.6:c.55G>C	A19P	Missense	E_1	SNP	True	0	Class 0: This mutation can be originally modeled.	18aa	6aa	Hoxa9	ENSMUSG00000038227.16	ENSMUST00000048680.8	chr6	2	-	SNP	Missense	E_1	52203030.0	52203030.0	C	G	ENSMUST00000048680.8:c.55G>C	A19P	52203030.0	52203030.0	C	G	ENSMUST00000048680.8:c.55G>C	A19P	COSMIC-H0182027	COSMIC-H0182027-M01-V01	COSMIC	29650023.0	False	False	False	False	False	24
HOXA9	ENSG00000078399.11	ENST00000343483.6	chr7	2	-	True	27203249	27203249	G	C	ENST00000343483.6:c.792C>G	I264M	Missense	E_2	SNP	True	0	Class 0: This mutation can be originally modeled.	179aa	9aa	Hoxa9	ENSMUSG00000038227.16	ENSMUST00000048680.8	chr6	2	-	SNP	Missense	E_2	52201251.0	52201251.0	G	C	ENSMUST00000048680.8:c.789C>G	I263M	52201251.0	52201251.0	G	C	ENSMUST00000048680.8:c.789C>G	I263M	COSMIC-H0182028	COSMIC-H0182028-M01-V01	COSMIC	29650025.0	False	False	False	False	False	188
HOXA9	ENSG00000078399.11	ENST00000343483.6	chr7	2	-	True	27204592	27204592	G	T	ENST00000343483.6:c.485C>A	P162H	Missense	E_1	SNP	True	0	Class 0: This mutation can be originally modeled.	77aa	111aa	Hoxa9	ENSMUSG00000038227.16	ENSMUST00000048680.8	chr6	2	-	SNP	Missense	E_1	52202603.0	52202603.0	G	T	ENSMUST00000048680.8:c.482C>A	P161H	52202603.0	52202603.0	G	T	ENSMUST00000048680.8:c.482C>A	P161H	COSMIC-H0182029	COSMIC-H0182029-M01-V01	COSMIC	29650029.0	False	False	False	False	False	188
HOXA9	ENSG00000078399.11	ENST00000343483.6	chr7	2	-	True	27204695	27204695	G	A	ENST00000343483.6:c.382C>T	R128W	Missense	E_1	SNP	True	0	Class 0: This mutation can be originally modeled.	43aa	145aa	Hoxa9	ENSMUSG00000038227.16	ENSMUST00000048680.8	chr6	2	-	SNP	Missense	E_1	52202706.0	52202706.0	G	A	ENSMUST00000048680.8:c.379C>T	R127W	52202706.0	52202706.0	G	A	ENSMUST00000048680.8:c.379C>T	R127W	COSMIC-H0182032	COSMIC-H0182032-M01-V01	COSMIC	29650039.0	False	False	False	False	False	188
HOXA9	ENSG00000078399.11	ENST00000343483.6	chr7	2	-	True	27203417	27203417	T	A	ENST00000343483.6:c.624A>T	K208N	Missense	E_2	SNP	True	0	Class 0: This mutation can be originally modeled.	123aa	65aa	Hoxa9	ENSMUSG00000038227.16	ENSMUST00000048680.8	chr6	2	-	SNP	Missense	E_2	52201419.0	52201419.0	C	A	ENSMUST00000048680.8:c.621G>T	K207N	52201419.0	52201419.0	C	A	ENSMUST00000048680.8:c.621G>T	K207N	COSMIC-H0182036	COSMIC-H0182036-M01-V01	COSMIC	29650049.0	False	False	False	False	False	188
HOXA9	ENSG00000078399.11	ENST00000343483.6	chr7	2	-	True	27204710	27204710	C	T	ENST00000343483.6:c.367G>A	G123S	Missense	E_1	SNP	True	0	Class 0: This mutation can be originally modeled.	38aa	150aa	Hoxa9	ENSMUSG00000038227.16	ENSMUST00000048680.8	chr6	2	-	SNP	Missense	E_1	52202721.0	52202721.0	C	T	ENSMUST00000048680.8:c.364G>A	G122S	52202721.0	52202721.0	C	T	ENSMUST00000048680.8:c.364G>A	G122S	COSMIC-H0182037	COSMIC-H0182037-M01-V01	COSMIC	29650051.0	False	False	False	False	False	188
HOXA9	ENSG00000078399.11	ENST00000343483.6	chr7	2	-	True	27203426	27203426	G	A	ENST00000343483.6:c.615C>T	S205delinsS	Silent	E_2	SNP	True	0	Class 0: This mutation can be originally modeled.	120aa	68aa	Hoxa9	ENSMUSG00000038227.16	ENSMUST00000048680.8	chr6	2	-	SNP	Silent	E_2	52201428.0	52201428.0	G	A	ENSMUST00000048680.8:c.612C>T	S204delinsS	52201428.0	52201428.0	G	A	ENSMUST00000048680.8:c.612C>T	S204delinsS	COSMIC-H0182038	COSMIC-H0182038-M01-V01	COSMIC	29650053.0	False	False	False	False	False	188
HOXA9	ENSG00000078399.11	ENST00000343483.6	chr7	2	-	True	27204500	27204500	G	A	ENST00000343483.6:c.577C>T	P193S	Missense	E_1	SNP	True	0	Class 0: This mutation can be originally modeled.	108aa	80aa	Hoxa9	ENSMUSG00000038227.16	ENSMUST00000048680.8	chr6	2	-	SNP	Missense	E_1	52202511.0	52202511.0	G	A	ENSMUST00000048680.8:c.574C>T	P192S	52202511.0	52202511.0	G	A	ENSMUST00000048680.8:c.574C>T	P192S	COSMIC-H0182039	COSMIC-H0182039-M01-V01	COSMIC	29650057.0	False	False	False	False	False	188
HOXA9	ENSG00000078399.11	ENST00000343483.6	chr7	2	-	True	27205020	27205020	G	A	ENST00000343483.6:c.57C>T	A19delinsA	Silent	E_1	SNP	True	0	Class 0: This mutation can be originally modeled.	18aa	6aa	Hoxa9	ENSMUSG00000038227.16	ENSMUST00000048680.8	chr6	2	-	SNP	Silent	E_1	52203028.0	52203028.0	G	A	ENSMUST00000048680.8:c.57C>T	A19delinsA	52203028.0	52203028.0	G	A	ENSMUST00000048680.8:c.57C>T	A19delinsA	COSMIC-H0182041	COSMIC-H0182041-M01-V01	COSMIC	29650062.0	False	False	False	False	False	24
HOXA9	ENSG00000078399.11	ENST00000343483.6	chr7	2	-	True	27205073	27205073	C	T	ENST00000343483.6:c.4G>A	A2T	Missense	E_1	SNP	True	0	Class 0: This mutation can be originally modeled.	1aa	23aa	Hoxa9	ENSMUSG00000038227.16	ENSMUST00000048680.8	chr6	2	-	SNP	Missense	E_1	52203081.0	52203081.0	C	T	ENSMUST00000048680.8:c.4G>A	A2T	52203081.0	52203081.0	C	T	ENSMUST00000048680.8:c.4G>A	A2T	COSMIC-H0182042	COSMIC-H0182042-M01-V01	COSMIC	29650065.0	False	False	False	False	False	24
HOXA9	ENSG00000078399.11	ENST00000343483.6	chr7	2	-	True	27204769	27204769	G	A	ENST00000343483.6:c.308C>T	P103L	Missense	E_1	SNP	True	0	Class 0: This mutation can be originally modeled.	18aa	170aa	Hoxa9	ENSMUSG00000038227.16	ENSMUST00000048680.8	chr6	2	-	SNP	Missense	E_1	52202780.0	52202780.0	G	A	ENSMUST00000048680.8:c.305C>T	P102L	52202780.0	52202780.0	G	A	ENSMUST00000048680.8:c.305C>T	P102L	COSMIC-H0182043	COSMIC-H0182043-M01-V01	COSMIC	29650069.0	False	False	False	False	False	188
HOXA9	ENSG00000078399.11	ENST00000343483.6	chr7	2	-	True	27204814	27204814	T	A	ENST00000343483.6:c.263A>T	H88L	Missense	E_1	SNP	True	0	Class 0: This mutation can be originally modeled.	3aa	185aa	Hoxa9	ENSMUSG00000038227.16	ENSMUST00000048680.8	chr6	2	-	SNP	Missense	E_1	52202825.0	52202825.0	T	A	ENSMUST00000048680.8:c.260A>T	H87L	52202825.0	52202825.0	T	A	ENSMUST00000048680.8:c.260A>T	H87L	COSMIC-H0182044	COSMIC-H0182044-M01-V01	COSMIC	29650071.0	False	False	False	False	False	188
HOXA9	ENSG00000078399.11	ENST00000343483.6	chr7	2	-	True	27204913	27204913	C	T	ENST00000343483.6:c.164G>A	S55N	Missense	E_1	SNP	True	0	Class 0: This mutation can be originally modeled.	10aa	5aa	Hoxa9	ENSMUSG00000038227.16	ENSMUST00000048680.8	chr6	2	-	SNP	Missense	E_1	52202921.0	52202921.0	C	T	ENSMUST00000048680.8:c.164G>A	S55N	52202921.0	52202921.0	C	T	ENSMUST00000048680.8:c.164G>A	S55N	COSMIC-H0182045	COSMIC-H0182045-M01-V01	COSMIC	29650073.0	False	False	False	False	False	15
HOXA9	ENSG00000078399.11	ENST00000343483.6	chr7	2	-	True	27204840	27204840	G	A	ENST00000343483.6:c.237C>T	P79delinsP	Silent	E_1	SNP	True	0	Class 0: This mutation can be originally modeled.	17aa	4aa	Hoxa9	ENSMUSG00000038227.16	ENSMUST00000048680.8	chr6	2	-	SNP	Silent	E_1	52202848.0	52202848.0	A	A	ENSMUST00000048680.8:c.237T>T	P79delinsP	52202848.0	52202848.0	A	A	ENSMUST00000048680.8:c.237T>T	P79delinsP	COSMIC-H0182047	COSMIC-H0182047-M01-V01	COSMIC	29650082.0	False	False	False	False	False	21
HOXA9	ENSG00000078399.11	ENST00000343483.6	chr7	2	-	True	27204694	27204694	C	A	ENST00000343483.6:c.383G>T	R128L	Missense	E_1	SNP	True	0	Class 0: This mutation can be originally modeled.	43aa	145aa	Hoxa9	ENSMUSG00000038227.16	ENSMUST00000048680.8	chr6	2	-	SNP	Missense	E_1	52202705.0	52202705.0	C	A	ENSMUST00000048680.8:c.380G>T	R127L	52202705.0	52202705.0	C	A	ENSMUST00000048680.8:c.380G>T	R127L	COSMIC-H0182049	COSMIC-H0182049-M01-V01	COSMIC	29650087.0	False	False	False	False	False	188
HOXA9	ENSG00000078399.11	ENST00000343483.6	chr7	2	-	True	27204733	27204733	G	T	ENST00000343483.6:c.344C>A	T115K	Missense	E_1	SNP	True	0	Class 0: This mutation can be originally modeled.	30aa	158aa	Hoxa9	ENSMUSG00000038227.16	ENSMUST00000048680.8	chr6	2	-	SNP	Missense	E_1	52202744.0	52202744.0	G	T	ENSMUST00000048680.8:c.341C>A	T114K	52202744.0	52202744.0	G	T	ENSMUST00000048680.8:c.341C>A	T114K	COSMIC-H0182053	COSMIC-H0182053-M01-V01	COSMIC	29650096.0	False	False	False	False	False	188
HOXA9	ENSG00000078399.11	ENST00000343483.6	chr7	2	-	True	27204908	27204908	G	T	ENST00000343483.6:c.169C>A	Q57K	Missense	E_1	SNP	True	0	Class 0: This mutation can be originally modeled.	12aa	3aa	Hoxa9	ENSMUSG00000038227.16	ENSMUST00000048680.8	chr6	2	-	SNP	Missense	E_1	52202916.0	52202916.0	G	T	ENSMUST00000048680.8:c.169C>A	Q57K	52202916.0	52202916.0	G	T	ENSMUST00000048680.8:c.169C>A	Q57K	COSMIC-H0182057	COSMIC-H0182057-M01-V01	COSMIC	29650308.0	False	False	False	False	False	15
HOXA9	ENSG00000078399.11	ENST00000343483.6	chr7	2	-	True	27204670	27204670	G	A	ENST00000343483.6:c.407C>T	P136L	Missense	E_1	SNP	True	0	Class 0: This mutation can be originally modeled.	51aa	137aa	Hoxa9	ENSMUSG00000038227.16	ENSMUST00000048680.8	chr6	2	-	SNP	Missense	E_1	52202681.0	52202681.0	G	A	ENSMUST00000048680.8:c.404C>T	P135L	52202681.0	52202681.0	G	A	ENSMUST00000048680.8:c.404C>T	P135L	COSMIC-H0182058	COSMIC-H0182058-M01-V01	COSMIC	29650312.0	False	False	False	False	False	188
HOXA9	ENSG00000078399.11	ENST00000343483.6	chr7	2	-	True	27204581	27204581	T	C	ENST00000343483.6:c.496A>G	R166G	Missense	E_1	SNP	True	0	Class 0: This mutation can be originally modeled.	81aa	107aa	Hoxa9	ENSMUSG00000038227.16	ENSMUST00000048680.8	chr6	2	-	SNP	Missense	E_1	52202592.0	52202592.0	T	C	ENSMUST00000048680.8:c.493A>G	R165G	52202592.0	52202592.0	T	C	ENSMUST00000048680.8:c.493A>G	R165G	COSMIC-H0182063	COSMIC-H0182063-M01-V01	COSMIC	29650329.0	False	False	False	False	False	188
HOXA9	ENSG00000078399.11	ENST00000343483.6	chr7	2	-	True	27204522	27204522	G	T	ENST00000343483.6:c.555C>A	G185delinsG	Silent	E_1	SNP	True	0	Class 0: This mutation can be originally modeled.	100aa	88aa	Hoxa9	ENSMUSG00000038227.16	ENSMUST00000048680.8	chr6	2	-	SNP	Silent	E_1	52202533.0	52202533.0	G	T	ENSMUST00000048680.8:c.552C>A	G184delinsG	52202533.0	52202533.0	G	T	ENSMUST00000048680.8:c.552C>A	G184delinsG	COSMIC-H0182064	COSMIC-H0182064-M01-V01	COSMIC	29650333.0	False	False	False	False	False	188
HOXA9	ENSG00000078399.11	ENST00000343483.6	chr7	2	-	True	27203249	27203249	G	A	ENST00000343483.6:c.792C>T	I264delinsI	Silent	E_2	SNP	True	0	Class 0: This mutation can be originally modeled.	179aa	9aa	Hoxa9	ENSMUSG00000038227.16	ENSMUST00000048680.8	chr6	2	-	SNP	Silent	E_2	52201251.0	52201251.0	G	A	ENSMUST00000048680.8:c.789C>T	I263delinsI	52201251.0	52201251.0	G	A	ENSMUST00000048680.8:c.789C>T	I263delinsI	COSMIC-H0182067	COSMIC-H0182067-M01-V01	COSMIC	29650339.0	False	False	False	False	False	188
HOXA9	ENSG00000078399.11	ENST00000343483.6	chr7	2	-	True	27203393	27203393	G	A	ENST00000343483.6:c.648C>T	H216delinsH	Silent	E_2	SNP	True	0	Class 0: This mutation can be originally modeled.	131aa	57aa	Hoxa9	ENSMUSG00000038227.16	ENSMUST00000048680.8	chr6	2	-	SNP	Silent	E_2	52201395.0	52201395.0	G	A	ENSMUST00000048680.8:c.645C>T	H215delinsH	52201395.0	52201395.0	G	A	ENSMUST00000048680.8:c.645C>T	H215delinsH	COSMIC-H0182068	COSMIC-H0182068-M01-V01	COSMIC	29650340.0	False	False	False	False	False	188
HOXA9	ENSG00000078399.11	ENST00000343483.6	chr7	2	-	True	27203292	27203292	A	C	ENST00000343483.6:c.749T>G	V250G	Missense	E_2	SNP	True	0	Class 0: This mutation can be originally modeled.	165aa	23aa	Hoxa9	ENSMUSG00000038227.16	ENSMUST00000048680.8	chr6	2	-	SNP	Missense	E_2	52201294.0	52201294.0	A	C	ENSMUST00000048680.8:c.746T>G	V249G	52201294.0	52201294.0	A	C	ENSMUST00000048680.8:c.746T>G	V249G	COSMIC-H0182069	COSMIC-H0182069-M01-V01	COSMIC	29648836.0	False	False	False	False	False	188
HOXA9	ENSG00000078399.11	ENST00000343483.6	chr7	2	-	True	27204667	27204667	A	G	ENST00000343483.6:c.410T>C	L137P	Missense	E_1	SNP	True	0	Class 0: This mutation can be originally modeled.	52aa	136aa	Hoxa9	ENSMUSG00000038227.16	ENSMUST00000048680.8	chr6	2	-	SNP	Missense	E_1	52202678.0	52202678.0	A	G	ENSMUST00000048680.8:c.407T>C	L136P	52202678.0	52202678.0	A	G	ENSMUST00000048680.8:c.407T>C	L136P	COSMIC-H0182070	COSMIC-H0182070-M01-V01	COSMIC	29650344.0	False	False	False	False	False	188
HOXA9	ENSG00000078399.11	ENST00000343483.6	chr7	2	-	True	27204557	27204557	C	T	ENST00000343483.6:c.520G>A	A174T	Missense	E_1	SNP	True	0	Class 0: This mutation can be originally modeled.	89aa	99aa	Hoxa9	ENSMUSG00000038227.16	ENSMUST00000048680.8	chr6	2	-	SNP	Missense	E_1	52202568.0	52202568.0	C	T	ENSMUST00000048680.8:c.517G>A	A173T	52202568.0	52202568.0	C	T	ENSMUST00000048680.8:c.517G>A	A173T	COSMIC-H0182074	COSMIC-H0182074-M01-V01	COSMIC	29650352.0	False	False	False	False	False	188
HOXA9	ENSG00000078399.11	ENST00000343483.6	chr7	2	-	True	27204615	27204615	C	G	ENST00000343483.6:c.462G>C	L154delinsL	Silent	E_1	SNP	True	0	Class 0: This mutation can be originally modeled.	69aa	119aa	Hoxa9	ENSMUSG00000038227.16	ENSMUST00000048680.8	chr6	2	-	SNP	Silent	E_1	52202626.0	52202626.0	C	G	ENSMUST00000048680.8:c.459G>C	L153delinsL	52202626.0	52202626.0	C	G	ENSMUST00000048680.8:c.459G>C	L153delinsL	COSMIC-H0182075	COSMIC-H0182075-M01-V01	COSMIC	29650354.0	False	False	False	False	False	188
HOXA9	ENSG00000078399.11	ENST00000343483.6	chr7	2	-	True	27204772	27204772	G	A	ENST00000343483.6:c.305C>T	A102V	Missense	E_1	SNP	True	0	Class 0: This mutation can be originally modeled.	17aa	171aa	Hoxa9	ENSMUSG00000038227.16	ENSMUST00000048680.8	chr6	2	-	SNP	Missense	E_1	52202783.0	52202783.0	G	A	ENSMUST00000048680.8:c.302C>T	A101V	52202783.0	52202783.0	G	A	ENSMUST00000048680.8:c.302C>T	A101V	COSMIC-H0182077	COSMIC-H0182077-M01-V01	COSMIC	29649436.0	False	False	False	False	False	188
HOXA9	ENSG00000078399.11	ENST00000343483.6	chr7	2	-	True	27204919	27204919	G	A	ENST00000343483.6:c.158C>T	P53L	Missense	E_1	SNP	True	0	Class 0: This mutation can be originally modeled.	8aa	7aa	Hoxa9	ENSMUSG00000038227.16	ENSMUST00000048680.8	chr6	2	-	SNP	Missense	E_1	52202927.0	52202927.0	G	A	ENSMUST00000048680.8:c.158C>T	P53L	52202927.0	52202927.0	G	A	ENSMUST00000048680.8:c.158C>T	P53L	COSMIC-H0182078	COSMIC-H0182078-M01-V01	COSMIC	29650360.0	False	False	False	False	False	15
HOXA9	ENSG00000078399.11	ENST00000343483.6	chr7	2	-	True	27203430	27203430	C	A	ENST00000343483.6:c.611G>T	R204L	Missense	E_2	SNP	True	0	Class 0: This mutation can be originally modeled.	119aa	69aa	Hoxa9	ENSMUSG00000038227.16	ENSMUST00000048680.8	chr6	2	-	SNP	Missense	E_2	52201432.0	52201432.0	C	A	ENSMUST00000048680.8:c.608G>T	R203L	52201432.0	52201432.0	C	A	ENSMUST00000048680.8:c.608G>T	R203L	COSMIC-H0182079	COSMIC-H0182079-M01-V01	COSMIC	29649442.0	False	False	False	False	False	188
HOXA9	ENSG00000078399.11	ENST00000343483.6	chr7	2	-	True	27203373	27203373	T	G	ENST00000343483.6:c.668A>C	K223T	Missense	E_2	SNP	True	0	Class 0: This mutation can be originally modeled.	138aa	50aa	Hoxa9	ENSMUSG00000038227.16	ENSMUST00000048680.8	chr6	2	-	SNP	Missense	E_2	52201375.0	52201375.0	T	G	ENSMUST00000048680.8:c.665A>C	K222T	52201375.0	52201375.0	T	G	ENSMUST00000048680.8:c.665A>C	K222T	COSMIC-H0182080	COSMIC-H0182080-M01-V01	COSMIC	29648821.0	False	False	False	False	False	188
HOXA9	ENSG00000078399.11	ENST00000343483.6	chr7	2	-	True	27204578	27204578	C	A	ENST00000343483.6:c.499G>T	E167*	Nonsense	E_1	SNP	True	0	Class 0: This mutation can be originally modeled.	82aa	106aa	Hoxa9	ENSMUSG00000038227.16	ENSMUST00000048680.8	chr6	2	-	SNP	Nonsense	E_1	52202589.0	52202589.0	C	A	ENSMUST00000048680.8:c.496G>T	E166*	52202589.0	52202589.0	C	A	ENSMUST00000048680.8:c.496G>T	E166*	COSMIC-H0182082	COSMIC-H0182082-M01-V01	COSMIC	29650368.0	False	False	False	False	False	188
HOXA9	ENSG00000078399.11	ENST00000343483.6	chr7	2	-	True	27203424	27203424	G	T	ENST00000343483.6:c.617C>A	T206N	Missense	E_2	SNP	True	0	Class 0: This mutation can be originally modeled.	121aa	67aa	Hoxa9	ENSMUSG00000038227.16	ENSMUST00000048680.8	chr6	2	-	SNP	Missense	E_2	52201426.0	52201426.0	G	T	ENSMUST00000048680.8:c.614C>A	T205N	52201426.0	52201426.0	G	T	ENSMUST00000048680.8:c.614C>A	T205N	COSMIC-H0182087	COSMIC-H0182087-M01-V01	COSMIC	29650378.0	False	False	False	False	False	188
HOXA9	ENSG00000078399.11	ENST00000343483.6	chr7	2	-	True	27203228	27203228	G	A	ENST00000343483.6:c.813C>T	D271delinsD	Silent	E_2	SNP	True	0	Class 0: This mutation can be originally modeled.	186aa	2aa	Hoxa9	ENSMUSG00000038227.16	ENSMUST00000048680.8	chr6	2	-	SNP	Silent	E_2	52201230.0	52201230.0	G	A	ENSMUST00000048680.8:c.810C>T	D270delinsD	52201230.0	52201230.0	G	A	ENSMUST00000048680.8:c.810C>T	D270delinsD	COSMIC-H0182089	COSMIC-H0182089-M01-V01	COSMIC	29650383.0	False	False	False	False	False	188
HOXA9	ENSG00000078399.11	ENST00000343483.6	chr7	2	-	True	27203271	27203271	C	A	ENST00000343483.6:c.770G>T	R257L	Missense	E_2	SNP	True	0	Class 0: This mutation can be originally modeled.	172aa	16aa	Hoxa9	ENSMUSG00000038227.16	ENSMUST00000048680.8	chr6	2	-	SNP	Missense	E_2	52201273.0	52201273.0	C	A	ENSMUST00000048680.8:c.767G>T	R256L	52201273.0	52201273.0	C	A	ENSMUST00000048680.8:c.767G>T	R256L	COSMIC-H0182090	COSMIC-H0182090-M01-V01	COSMIC	29649468.0	False	False	False	False	False	188
HOXA9	ENSG00000078399.11	ENST00000343483.6	chr7	2	-	True	27204773	27204773	C	G	ENST00000343483.6:c.304G>C	A102P	Missense	E_1	SNP	True	0	Class 0: This mutation can be originally modeled.	17aa	171aa	Hoxa9	ENSMUSG00000038227.16	ENSMUST00000048680.8	chr6	2	-	SNP	Missense	E_1	52202784.0	52202784.0	C	G	ENSMUST00000048680.8:c.301G>C	A101P	52202784.0	52202784.0	C	G	ENSMUST00000048680.8:c.301G>C	A101P	COSMIC-H0182092	COSMIC-H0182092-M01-V01	COSMIC	29650398.0	False	False	False	False	False	188
HOXA9	ENSG00000078399.11	ENST00000343483.6	chr7	2	-	True	27204777	27204777	C	A	ENST00000343483.6:c.300G>T	A100delinsA	Silent	E_1	SNP	True	0	Class 0: This mutation can be originally modeled.	15aa	173aa	Hoxa9	ENSMUSG00000038227.16	ENSMUST00000048680.8	chr6	2	-	SNP	Silent	E_1	52202788.0	52202788.0	C	A	ENSMUST00000048680.8:c.297G>T	A99delinsA	52202788.0	52202788.0	C	A	ENSMUST00000048680.8:c.297G>T	A99delinsA	COSMIC-H0182094	COSMIC-H0182094-M01-V01	COSMIC	29650605.0	False	False	False	False	False	188
HOXA9	ENSG00000078399.11	ENST00000343483.6	chr7	2	-	True	27203239	27203239	G	T	ENST00000343483.6:c.802C>A	R268delinsR	Silent	E_2	SNP	True	0	Class 0: This mutation can be originally modeled.	183aa	5aa	Hoxa9	ENSMUSG00000038227.16	ENSMUST00000048680.8	chr6	2	-	SNP	Silent	E_2	52201241.0	52201241.0	G	T	ENSMUST00000048680.8:c.799C>A	R267delinsR	52201241.0	52201241.0	G	T	ENSMUST00000048680.8:c.799C>A	R267delinsR	COSMIC-H0182096	COSMIC-H0182096-M01-V01	COSMIC	29650610.0	False	False	False	False	False	188
HOXA9	ENSG00000078399.11	ENST00000343483.6	chr7	2	-	True	27204843	27204843	T	A	ENST00000343483.6:c.234A>T	V78delinsV	Silent	E_1	SNP	True	0	Class 0: This mutation can be originally modeled.	16aa	5aa	Hoxa9	ENSMUSG00000038227.16	ENSMUST00000048680.8	chr6	2	-	SNP	Silent	E_1	52202851.0	52202851.0	C	A	ENSMUST00000048680.8:c.234G>T	V78delinsV	52202851.0	52202851.0	C	A	ENSMUST00000048680.8:c.234G>T	V78delinsV	COSMIC-H0182097	COSMIC-H0182097-M01-V01	COSMIC	29650612.0	False	False	False	False	False	21
HOXA9	ENSG00000078399.11	ENST00000343483.6	chr7	2	-	True	27204900	27204900	C	T	ENST00000343483.6:c.177G>A	K59delinsK	Silent	E_1	SNP	True	0	Class 0: This mutation can be originally modeled.	14aa	1aa	Hoxa9	ENSMUSG00000038227.16	ENSMUST00000048680.8	chr6	2	-	SNP	Silent	E_1	52202908.0	52202908.0	C	T	ENSMUST00000048680.8:c.177G>A	K59delinsK	52202908.0	52202908.0	C	T	ENSMUST00000048680.8:c.177G>A	K59delinsK	COSMIC-H0182172	COSMIC-H0182172-M01-V01	COSMIC	29650617.0	False	False	False	False	False	15
HOXA9	ENSG00000078399.11	ENST00000343483.6	chr7	2	-	True	27203226	27203226	T	C	ENST00000343483.6:c.815A>G	E272G	Missense	E_2	SNP	True	0	Class 0: This mutation can be originally modeled.	187aa	1aa	Hoxa9	ENSMUSG00000038227.16	ENSMUST00000048680.8	chr6	2	-	SNP	Missense	E_2	52201228.0	52201228.0	T	C	ENSMUST00000048680.8:c.812A>G	E271G	52201228.0	52201228.0	T	C	ENSMUST00000048680.8:c.812A>G	E271G	COSMIC-H0182222	COSMIC-H0182222-M01-V01	COSMIC	29649404.0	False	False	False	False	False	188
HOXA9	ENSG00000078399.11	ENST00000343483.6	chr7	2	-	True	27204564	27204564	G	A	ENST00000343483.6:c.513C>T	S171delinsS	Silent	E_1	SNP	True	0	Class 0: This mutation can be originally modeled.	86aa	102aa	Hoxa9	ENSMUSG00000038227.16	ENSMUST00000048680.8	chr6	2	-	SNP	Silent	E_1	52202575.0	52202575.0	G	A	ENSMUST00000048680.8:c.510C>T	S170delinsS	52202575.0	52202575.0	G	A	ENSMUST00000048680.8:c.510C>T	S170delinsS	COSMIC-H0182227	COSMIC-H0182227-M01-V01	COSMIC	29649422.0	False	False	False	False	False	188
HOXA9	ENSG00000078399.11	ENST00000343483.6	chr7	2	-	True	27205019	27205019	C	T	ENST00000343483.6:c.58G>A	D20N	Missense	E_1	SNP	True	0	Class 0: This mutation can be originally modeled.	19aa	5aa	Hoxa9	ENSMUSG00000038227.16	ENSMUST00000048680.8	chr6	2	-	SNP	Missense	E_1	52203027.0	52203027.0	C	T	ENSMUST00000048680.8:c.58G>A	D20N	52203027.0	52203027.0	C	T	ENSMUST00000048680.8:c.58G>A	D20N	COSMIC-H0182228	COSMIC-H0182228-M01-V01	COSMIC	29649424.0	False	False	False	False	False	24
HOXA9	ENSG00000078399.11	ENST00000343483.6	chr7	2	-	True	27204776	27204776	C	G	ENST00000343483.6:c.301G>C	A101P	Missense	E_1	SNP	True	0	Class 0: This mutation can be originally modeled.	16aa	172aa	Hoxa9	ENSMUSG00000038227.16	ENSMUST00000048680.8	chr6	2	-	SNP	Missense	E_1	52202787.0	52202787.0	C	G	ENSMUST00000048680.8:c.298G>C	A100P	52202787.0	52202787.0	C	G	ENSMUST00000048680.8:c.298G>C	A100P	COSMIC-H0182231	COSMIC-H0182231-M01-V01	COSMIC	29649434.0	False	False	False	False	False	188
HOXA9	ENSG00000078399.11	ENST00000343483.6	chr7	2	-	True	27204839	27204839	C	T	ENST00000343483.6:c.238G>A	A80T	Missense	E_1	SNP	True	0	Class 0: This mutation can be originally modeled.	18aa	3aa	Hoxa9	ENSMUSG00000038227.16	ENSMUST00000048680.8	chr6	2	-	SNP	Missense	E_1	52202847.0	52202847.0	C	T	ENSMUST00000048680.8:c.238G>A	A80T	52202847.0	52202847.0	C	T	ENSMUST00000048680.8:c.238G>A	A80T	COSMIC-H0182234	COSMIC-H0182234-M01-V01	COSMIC	29648893.0	False	False	False	False	False	21
HOXA9	ENSG00000078399.11	ENST00000343483.6	chr7	2	-	True	27204970	27204970	C	T	ENST00000343483.6:c.107G>A	G36D	Missense	E_1	SNP	True	0	Class 0: This mutation can be originally modeled.	7aa	7aa	Hoxa9	ENSMUSG00000038227.16	ENSMUST00000048680.8	chr6	2	-	SNP	Missense	E_1	52202978.0	52202978.0	C	T	ENSMUST00000048680.8:c.107G>A	G36D	52202978.0	52202978.0	C	T	ENSMUST00000048680.8:c.107G>A	G36D	COSMIC-H0182236	COSMIC-H0182236-M01-V01	COSMIC	29649450.0	False	False	False	False	False	14
HOXA9	ENSG00000078399.11	ENST00000343483.6	chr7	2	-	True	27203314	27203314	G	C	ENST00000343483.6:c.727C>G	L243V	Missense	E_2	SNP	True	0	Class 0: This mutation can be originally modeled.	158aa	30aa	Hoxa9	ENSMUSG00000038227.16	ENSMUST00000048680.8	chr6	2	-	SNP	Missense	E_2	52201316.0	52201316.0	G	C	ENSMUST00000048680.8:c.724C>G	L242V	52201316.0	52201316.0	G	C	ENSMUST00000048680.8:c.724C>G	L242V	COSMIC-H0182237	COSMIC-H0182237-M01-V01	COSMIC	29649451.0	False	False	False	False	False	188
HOXA9	ENSG00000078399.11	ENST00000343483.6	chr7	2	-	True	27204705	27204705	C	T	ENST00000343483.6:c.372G>A	L124delinsL	Silent	E_1	SNP	True	0	Class 0: This mutation can be originally modeled.	39aa	149aa	Hoxa9	ENSMUSG00000038227.16	ENSMUST00000048680.8	chr6	2	-	SNP	Silent	E_1	52202716.0	52202716.0	T	T	ENSMUST00000048680.8:c.369A>A	L123delinsL	52202716.0	52202716.0	T	T	ENSMUST00000048680.8:c.369A>A	L123delinsL	COSMIC-H0182238	COSMIC-H0182238-M01-V01	COSMIC	29649126.0	False	False	False	False	False	188
HOXA9	ENSG00000078399.11	ENST00000343483.6	chr7	2	-	True	27203284	27203284	A	G	ENST00000343483.6:c.757T>C	W253R	Missense	E_2	SNP	True	0	Class 0: This mutation can be originally modeled.	168aa	20aa	Hoxa9	ENSMUSG00000038227.16	ENSMUST00000048680.8	chr6	2	-	SNP	Missense	E_2	52201286.0	52201286.0	A	G	ENSMUST00000048680.8:c.754T>C	W252R	52201286.0	52201286.0	A	G	ENSMUST00000048680.8:c.754T>C	W252R	COSMIC-H0182239	COSMIC-H0182239-M01-V01	COSMIC	29649455.0	False	False	False	False	False	188
HOXA9	ENSG00000078399.11	ENST00000343483.6	chr7	2	-	True	27203383	27203383	C	T	ENST00000343483.6:c.658G>A	E220K	Missense	E_2	SNP	True	0	Class 0: This mutation can be originally modeled.	135aa	53aa	Hoxa9	ENSMUSG00000038227.16	ENSMUST00000048680.8	chr6	2	-	SNP	Missense	E_2	52201385.0	52201385.0	C	T	ENSMUST00000048680.8:c.655G>A	E219K	52201385.0	52201385.0	C	T	ENSMUST00000048680.8:c.655G>A	E219K	COSMIC-H0182241	COSMIC-H0182241-M01-V01	COSMIC	29649458.0	False	False	False	False	False	188
HOXA9	ENSG00000078399.11	ENST00000343483.6	chr7	2	-	True	27203378	27203378	C	T	ENST00000343483.6:c.663G>A	L221delinsL	Silent	E_2	SNP	True	0	Class 0: This mutation can be originally modeled.	136aa	52aa	Hoxa9	ENSMUSG00000038227.16	ENSMUST00000048680.8	chr6	2	-	SNP	Silent	E_2	52201380.0	52201380.0	C	T	ENSMUST00000048680.8:c.660G>A	L220delinsL	52201380.0	52201380.0	C	T	ENSMUST00000048680.8:c.660G>A	L220delinsL	COSMIC-H0182242	COSMIC-H0182242-M01-V01	COSMIC	29649459.0	False	False	False	False	False	188
HOXA9	ENSG00000078399.11	ENST00000343483.6	chr7	2	-	True	27204834	27204834	C	T	ENST00000343483.6:c.243G>A	A81delinsA	Silent	E_1	SNP	True	0	Class 0: This mutation can be originally modeled.	19aa	2aa	Hoxa9	ENSMUSG00000038227.16	ENSMUST00000048680.8	chr6	2	-	SNP	Silent	E_1	52202842.0	52202842.0	T	T	ENSMUST00000048680.8:c.243A>A	A81delinsA	52202842.0	52202842.0	T	T	ENSMUST00000048680.8:c.243A>A	A81delinsA	COSMIC-H0182248	COSMIC-H0182248-M01-V01	COSMIC	29649478.0	False	False	False	False	False	21
HOXA9	ENSG00000078399.11	ENST00000343483.6	chr7	2	-	True	27205058	27205058	G	T	ENST00000343483.6:c.19C>A	L7M	Missense	E_1	SNP	True	0	Class 0: This mutation can be originally modeled.	6aa	18aa	Hoxa9	ENSMUSG00000038227.16	ENSMUST00000048680.8	chr6	2	-	SNP	Missense	E_1	52203066.0	52203066.0	G	T	ENSMUST00000048680.8:c.19C>A	L7M	52203066.0	52203066.0	G	T	ENSMUST00000048680.8:c.19C>A	L7M	COSMIC-H0182250	COSMIC-H0182250-M01-V01	COSMIC	29649486.0	False	False	False	False	False	24
HOXA9	ENSG00000078399.11	ENST00000343483.6	chr7	2	-	True	27204938	27204938	C	T	ENST00000343483.6:c.139G>A	E47K	Missense	E_1	SNP	True	0	Class 0: This mutation can be originally modeled.	2aa	13aa	Hoxa9	ENSMUSG00000038227.16	ENSMUST00000048680.8	chr6	2	-	SNP	Missense	E_1	52202946.0	52202946.0	C	T	ENSMUST00000048680.8:c.139G>A	E47K	52202946.0	52202946.0	C	T	ENSMUST00000048680.8:c.139G>A	E47K	COSMIC-H0182251	COSMIC-H0182251-M01-V01	COSMIC	29649489.0	False	False	False	False	False	15
HOXA9	ENSG00000078399.11	ENST00000343483.6	chr7	2	-	True	27204887	27204887	C	A	ENST00000343483.6:c.190G>T	G64C	Missense	E_1	SNP	True	0	Class 0: This mutation can be originally modeled.	2aa	19aa	Hoxa9	ENSMUSG00000038227.16	ENSMUST00000048680.8	chr6	2	-	SNP	Missense	E_1	52202895.0	52202895.0	C	A	ENSMUST00000048680.8:c.190G>T	G64C	52202895.0	52202895.0	C	A	ENSMUST00000048680.8:c.190G>T	G64C	COSMIC-H0182252	COSMIC-H0182252-M01-V01	COSMIC	29649491.0	False	False	False	False	False	21
HOXA9	ENSG00000078399.11	ENST00000343483.6	chr7	2	-	True	27204581	27204581	T	A	ENST00000343483.6:c.496A>T	R166*	Nonsense	E_1	SNP	True	0	Class 0: This mutation can be originally modeled.	81aa	107aa	Hoxa9	ENSMUSG00000038227.16	ENSMUST00000048680.8	chr6	2	-	SNP	Nonsense	E_1	52202592.0	52202592.0	T	A	ENSMUST00000048680.8:c.493A>T	R165*	52202592.0	52202592.0	T	A	ENSMUST00000048680.8:c.493A>T	R165*	COSMIC-H0182253	COSMIC-H0182253-M01-V01	COSMIC	29649493.0	False	False	False	False	False	188
HOXA9	ENSG00000078399.11	ENST00000343483.6	chr7	2	-	True	27204764	27204764	C	T	ENST00000343483.6:c.313G>A	G105S	Missense	E_1	SNP	True	0	Class 0: This mutation can be originally modeled.	20aa	168aa	Hoxa9	ENSMUSG00000038227.16	ENSMUST00000048680.8	chr6	2	-	SNP	Missense	E_1	52202775.0	52202775.0	C	T	ENSMUST00000048680.8:c.310G>A	G104S	52202775.0	52202775.0	C	T	ENSMUST00000048680.8:c.310G>A	G104S	COSMIC-H0182255	COSMIC-H0182255-M01-V01	COSMIC	29649499.0	False	False	False	False	False	188
HOXA9	ENSG00000078399.11	ENST00000343483.6	chr7	2	-	True	27204567	27204567	G	T	ENST00000343483.6:c.510C>A	P170delinsP	Silent	E_1	SNP	True	0	Class 0: This mutation can be originally modeled.	85aa	103aa	Hoxa9	ENSMUSG00000038227.16	ENSMUST00000048680.8	chr6	2	-	SNP	Silent	E_1	52202578.0	52202578.0	G	T	ENSMUST00000048680.8:c.507C>A	P169delinsP	52202578.0	52202578.0	G	T	ENSMUST00000048680.8:c.507C>A	P169delinsP	COSMIC-H0182256	COSMIC-H0182256-M01-V01	COSMIC	29649700.0	False	False	False	False	False	188
HOXA9	ENSG00000078399.11	ENST00000343483.6	chr7	2	-	True	27204858	27204858	C	T	ENST00000343483.6:c.219G>A	A73delinsA	Silent	E_1	SNP	True	0	Class 0: This mutation can be originally modeled.	11aa	10aa	Hoxa9	ENSMUSG00000038227.16	ENSMUST00000048680.8	chr6	2	-	SNP	Silent	E_1	52202866.0	52202866.0	C	T	ENSMUST00000048680.8:c.219G>A	A73delinsA	52202866.0	52202866.0	C	T	ENSMUST00000048680.8:c.219G>A	A73delinsA	COSMIC-H0182259	COSMIC-H0182259-M01-V01	COSMIC	29649708.0	False	False	False	False	False	21
HOXA9	ENSG00000078399.11	ENST00000343483.6	chr7	2	-	True	27203302	27203302	C	T	ENST00000343483.6:c.739G>A	E247K	Missense	E_2	SNP	True	0	Class 0: This mutation can be originally modeled.	162aa	26aa	Hoxa9	ENSMUSG00000038227.16	ENSMUST00000048680.8	chr6	2	-	SNP	Missense	E_2	52201304.0	52201304.0	C	T	ENSMUST00000048680.8:c.736G>A	E246K	52201304.0	52201304.0	C	T	ENSMUST00000048680.8:c.736G>A	E246K	COSMIC-H0182261	COSMIC-H0182261-M01-V01	COSMIC	29649712.0	False	False	False	False	False	188
HOXA9	ENSG00000078399.11	ENST00000343483.6	chr7	2	-	True	27203297	27203297	C	G	ENST00000343483.6:c.744G>C	R248S	Missense	E_2	SNP	True	0	Class 0: This mutation can be originally modeled.	163aa	25aa	Hoxa9	ENSMUSG00000038227.16	ENSMUST00000048680.8	chr6	2	-	SNP	Missense	E_2	52201299.0	52201299.0	C	G	ENSMUST00000048680.8:c.741G>C	R247S	52201299.0	52201299.0	C	G	ENSMUST00000048680.8:c.741G>C	R247S	COSMIC-H0182263	COSMIC-H0182263-M01-V01	COSMIC	29649715.0	False	False	False	False	False	188
HOXA9	ENSG00000078399.11	ENST00000343483.6	chr7	2	-	True	27204508	27204508	G	C	ENST00000343483.6:c.569C>G	P190R	Missense	E_1	SNP	True	0	Class 0: This mutation can be originally modeled.	105aa	83aa	Hoxa9	ENSMUSG00000038227.16	ENSMUST00000048680.8	chr6	2	-	SNP	Missense	E_1	52202519.0	52202519.0	G	C	ENSMUST00000048680.8:c.566C>G	P189R	52202519.0	52202519.0	G	C	ENSMUST00000048680.8:c.566C>G	P189R	COSMIC-H0182264	COSMIC-H0182264-M01-V01	COSMIC	29649717.0	False	False	False	False	False	188
HOXA9	ENSG00000078399.11	ENST00000343483.6	chr7	2	-	True	27203329	27203329	C	T	ENST00000343483.6:c.712G>A	E238K	Missense	E_2	SNP	True	0	Class 0: This mutation can be originally modeled.	153aa	35aa	Hoxa9	ENSMUSG00000038227.16	ENSMUST00000048680.8	chr6	2	-	SNP	Missense	E_2	52201331.0	52201331.0	C	T	ENSMUST00000048680.8:c.709G>A	E237K	52201331.0	52201331.0	C	T	ENSMUST00000048680.8:c.709G>A	E237K	COSMIC-H0182269	COSMIC-H0182269-M01-V01	COSMIC	29649732.0	False	False	False	False	False	188
HOXA9	ENSG00000078399.11	ENST00000343483.6	chr7	2	-	True	27204738	27204738	C	T	ENST00000343483.6:c.339G>A	E113delinsE	Silent	E_1	SNP	True	0	Class 0: This mutation can be originally modeled.	28aa	160aa	Hoxa9	ENSMUSG00000038227.16	ENSMUST00000048680.8	chr6	2	-	SNP	Silent	E_1	52202749.0	52202749.0	T	T	ENSMUST00000048680.8:c.336A>A	E112delinsE	52202749.0	52202749.0	T	T	ENSMUST00000048680.8:c.336A>A	E112delinsE	COSMIC-H0182271	COSMIC-H0182271-M01-V01	COSMIC	29649737.0	False	False	False	False	False	188
HOXA9	ENSG00000078399.11	ENST00000343483.6	chr7	2	-	True	27204797	27204797	G	T	ENST00000343483.6:c.280C>A	P94T	Missense	E_1	SNP	True	0	Class 0: This mutation can be originally modeled.	9aa	179aa	Hoxa9	ENSMUSG00000038227.16	ENSMUST00000048680.8	chr6	2	-	SNP	Missense	E_1	52202808.0	52202808.0	G	T	ENSMUST00000048680.8:c.277C>A	P93T	52202808.0	52202808.0	G	T	ENSMUST00000048680.8:c.277C>A	P93T	COSMIC-H0182272	COSMIC-H0182272-M01-V01	COSMIC	29649741.0	False	False	False	False	False	188
HOXA9	ENSG00000078399.11	ENST00000343483.6	chr7	2	-	True	27204733	27204733	G	C	ENST00000343483.6:c.344C>G	T115R	Missense	E_1	SNP	True	0	Class 0: This mutation can be originally modeled.	30aa	158aa	Hoxa9	ENSMUSG00000038227.16	ENSMUST00000048680.8	chr6	2	-	SNP	Missense	E_1	52202744.0	52202744.0	G	C	ENSMUST00000048680.8:c.341C>G	T114R	52202744.0	52202744.0	G	C	ENSMUST00000048680.8:c.341C>G	T114R	COSMIC-H0182273	COSMIC-H0182273-M01-V01	COSMIC	29649744.0	False	False	False	False	False	188
HOXA9	ENSG00000078399.11	ENST00000343483.6	chr7	2	-	True	27203337	27203337	C	T	ENST00000343483.6:c.704G>A	R235H	Missense	E_2	SNP	True	0	Class 0: This mutation can be originally modeled.	150aa	38aa	Hoxa9	ENSMUSG00000038227.16	ENSMUST00000048680.8	chr6	2	-	SNP	Missense	E_2	52201339.0	52201339.0	C	T	ENSMUST00000048680.8:c.701G>A	R234H	52201339.0	52201339.0	C	T	ENSMUST00000048680.8:c.701G>A	R234H	COSMIC-H0182278	COSMIC-H0182278-M01-V01	COSMIC	29648819.0	False	False	False	False	False	188
HOXA9	ENSG00000078399.11	ENST00000343483.6	chr7	2	-	True	27204678	27204678	T	G	ENST00000343483.6:c.399A>C	K133N	Missense	E_1	SNP	True	0	Class 0: This mutation can be originally modeled.	48aa	140aa	Hoxa9	ENSMUSG00000038227.16	ENSMUST00000048680.8	chr6	2	-	SNP	Missense	E_1	52202689.0	52202689.0	T	G	ENSMUST00000048680.8:c.396A>C	K132N	52202689.0	52202689.0	T	G	ENSMUST00000048680.8:c.396A>C	K132N	COSMIC-H0182279	COSMIC-H0182279-M01-V01	COSMIC	29649769.0	False	False	False	False	False	188
HOXA9	ENSG00000078399.11	ENST00000343483.6	chr7	2	-	True	27204724	27204724	G	A	ENST00000343483.6:c.353C>T	A118V	Missense	E_1	SNP	True	0	Class 0: This mutation can be originally modeled.	33aa	155aa	Hoxa9	ENSMUSG00000038227.16	ENSMUST00000048680.8	chr6	2	-	SNP	Missense	E_1	52202735.0	52202735.0	G	A	ENSMUST00000048680.8:c.350C>T	A117V	52202735.0	52202735.0	G	A	ENSMUST00000048680.8:c.350C>T	A117V	COSMIC-H0182282	COSMIC-H0182282-M01-V01	COSMIC	29649783.0	False	False	False	False	False	188
HOXA9	ENSG00000078399.11	ENST00000343483.6	chr7	2	-	True	27204986	27204986	C	G	ENST00000343483.6:c.91G>C	A31P	Missense	E_1	SNP	True	0	Class 0: This mutation can be originally modeled.	2aa	12aa	Hoxa9	ENSMUSG00000038227.16	ENSMUST00000048680.8	chr6	2	-	SNP	Missense	E_1	52202994.0	52202994.0	C	G	ENSMUST00000048680.8:c.91G>C	A31P	52202994.0	52202994.0	C	G	ENSMUST00000048680.8:c.91G>C	A31P	COSMIC-H0182285	COSMIC-H0182285-M01-V01	COSMIC	29649790.0	False	False	False	False	False	14
HOXA9	ENSG00000078399.11	ENST00000343483.6	chr7	2	-	True	27203433	27203433	G	A	ENST00000343483.6:c.608C>T	A203V	Missense	E_2	SNP	True	0	Class 0: This mutation can be originally modeled.	118aa	70aa	Hoxa9	ENSMUSG00000038227.16	ENSMUST00000048680.8	chr6	2	-	SNP	Missense	E_2	52201435.0	52201435.0	G	A	ENSMUST00000048680.8:c.605C>T	A202V	52201435.0	52201435.0	G	A	ENSMUST00000048680.8:c.605C>T	A202V	COSMIC-H0182286	COSMIC-H0182286-M01-V01	COSMIC	29649792.0	False	False	False	False	False	188
HOXA9	ENSG00000078399.11	ENST00000343483.6	chr7	2	-	True	27204714	27204714	G	A	ENST00000343483.6:c.363C>T	F121delinsF	Silent	E_1	SNP	True	0	Class 0: This mutation can be originally modeled.	36aa	152aa	Hoxa9	ENSMUSG00000038227.16	ENSMUST00000048680.8	chr6	2	-	SNP	Silent	E_1	52202725.0	52202725.0	G	A	ENSMUST00000048680.8:c.360C>T	F120delinsF	52202725.0	52202725.0	G	A	ENSMUST00000048680.8:c.360C>T	F120delinsF	COSMIC-H0182287	COSMIC-H0182287-M01-V01	COSMIC	29649798.0	False	False	False	False	False	188
HOXA9	ENSG00000078399.11	ENST00000343483.6	chr7	2	-	True	27203437	27203437	G	A	ENST00000343483.6:c.604C>T	H202Y	Missense	E_2	SNP	True	0	Class 0: This mutation can be originally modeled.	117aa	71aa	Hoxa9	ENSMUSG00000038227.16	ENSMUST00000048680.8	chr6	2	-	SNP	Missense	E_2	52201439.0	52201439.0	G	A	ENSMUST00000048680.8:c.601C>T	H201Y	52201439.0	52201439.0	G	A	ENSMUST00000048680.8:c.601C>T	H201Y	COSMIC-H0182289	COSMIC-H0182289-M01-V01	COSMIC	29650003.0	False	False	False	False	False	188
HOXA9	ENSG00000078399.11	ENST00000343483.6	chr7	2	-	True	27204942	27204942	C	A	ENST00000343483.6:c.135G>T	L45delinsL	Silent	E_1	SNP	True	0	Class 0: This mutation can be originally modeled.	0aa	15aa	Hoxa9	ENSMUSG00000038227.16	ENSMUST00000048680.8	chr6	2	-	SNP	Silent	E_1	52202950.0	52202950.0	C	A	ENSMUST00000048680.8:c.135G>T	L45delinsL	52202950.0	52202950.0	C	A	ENSMUST00000048680.8:c.135G>T	L45delinsL	COSMIC-H0182291	COSMIC-H0182291-M01-V01	COSMIC	29650014.0	False	False	False	False	False	15
HOXA9	ENSG00000078399.11	ENST00000343483.6	chr7	2	-	True	27204533	27204533	T	A	ENST00000343483.6:c.544A>T	N182Y	Missense	E_1	SNP	True	0	Class 0: This mutation can be originally modeled.	97aa	91aa	Hoxa9	ENSMUSG00000038227.16	ENSMUST00000048680.8	chr6	2	-	SNP	Missense	E_1	52202544.0	52202544.0	T	A	ENSMUST00000048680.8:c.541A>T	N181Y	52202544.0	52202544.0	T	A	ENSMUST00000048680.8:c.541A>T	N181Y	COSMIC-H0182442	COSMIC-H0182442-M01-V01	COSMIC	29648830.0	False	False	False	False	False	188
HOXA9	ENSG00000078399.11	ENST00000343483.6	chr7	2	-	True	27204994	27204994	C	T	ENST00000343483.6:c.83G>A	G28D	Missense	E_1	SNP	True	0	Class 0: This mutation can be originally modeled.	0aa	0aa	Hoxa9	ENSMUSG00000038227.16	ENSMUST00000048680.8	chr6	2	-	SNP	Missense	E_1	52203008.0	52203008.0	C	T	ENSMUST00000048680.8:c.77G>A	G26D	52203008.0	52203008.0	C	T	ENSMUST00000048680.8:c.77G>A	G26D	COSMIC-H0182443	COSMIC-H0182443-M01-V01	COSMIC	29648833.0	False	False	False	False	False	0
HOXA9	ENSG00000078399.11	ENST00000343483.6	chr7	2	-	True	27204577	27204577	T	C	ENST00000343483.6:c.500A>G	E167G	Missense	E_1	SNP	True	0	Class 0: This mutation can be originally modeled.	82aa	106aa	Hoxa9	ENSMUSG00000038227.16	ENSMUST00000048680.8	chr6	2	-	SNP	Missense	E_1	52202588.0	52202588.0	T	C	ENSMUST00000048680.8:c.497A>G	E166G	52202588.0	52202588.0	T	C	ENSMUST00000048680.8:c.497A>G	E166G	COSMIC-H0182445	COSMIC-H0182445-M01-V01	COSMIC	29648840.0	False	False	False	False	False	188
HOXA9	ENSG00000078399.11	ENST00000343483.6	chr7	2	-	True	27203431	27203431	G	A	ENST00000343483.6:c.610C>T	R204C	Missense	E_2	SNP	True	0	Class 0: This mutation can be originally modeled.	119aa	69aa	Hoxa9	ENSMUSG00000038227.16	ENSMUST00000048680.8	chr6	2	-	SNP	Missense	E_2	52201433.0	52201433.0	G	A	ENSMUST00000048680.8:c.607C>T	R203C	52201433.0	52201433.0	G	A	ENSMUST00000048680.8:c.607C>T	R203C	COSMIC-H0182449	COSMIC-H0182449-M01-V01	COSMIC	29648852.0	False	False	False	False	False	188
HOXA9	ENSG00000078399.11	ENST00000343483.6	chr7	2	-	True	27203240	27203240	G	A	ENST00000343483.6:c.801C>T	D267delinsD	Silent	E_2	SNP	True	0	Class 0: This mutation can be originally modeled.	182aa	6aa	Hoxa9	ENSMUSG00000038227.16	ENSMUST00000048680.8	chr6	2	-	SNP	Silent	E_2	52201242.0	52201242.0	G	A	ENSMUST00000048680.8:c.798C>T	D266delinsD	52201242.0	52201242.0	G	A	ENSMUST00000048680.8:c.798C>T	D266delinsD	COSMIC-H0182453	COSMIC-H0182453-M01-V01	COSMIC	29648864.0	False	False	False	False	False	188
HOXA9	ENSG00000078399.11	ENST00000343483.6	chr7	2	-	True	27203365	27203365	G	A	ENST00000343483.6:c.676C>T	L226delinsL	Silent	E_2	SNP	True	0	Class 0: This mutation can be originally modeled.	141aa	47aa	Hoxa9	ENSMUSG00000038227.16	ENSMUST00000048680.8	chr6	2	-	SNP	Silent	E_2	52201367.0	52201367.0	G	A	ENSMUST00000048680.8:c.673C>T	L225delinsL	52201367.0	52201367.0	G	A	ENSMUST00000048680.8:c.673C>T	L225delinsL	COSMIC-H0182454	COSMIC-H0182454-M01-V01	COSMIC	29648865.0	False	False	False	False	False	188
HOXA9	ENSG00000078399.11	ENST00000343483.6	chr7	2	-	True	27204711	27204711	C	T	ENST00000343483.6:c.366G>A	A122delinsA	Silent	E_1	SNP	True	0	Class 0: This mutation can be originally modeled.	37aa	151aa	Hoxa9	ENSMUSG00000038227.16	ENSMUST00000048680.8	chr6	2	-	SNP	Silent	E_1	52202722.0	52202722.0	C	T	ENSMUST00000048680.8:c.363G>A	A121delinsA	52202722.0	52202722.0	C	T	ENSMUST00000048680.8:c.363G>A	A121delinsA	COSMIC-H0182455	COSMIC-H0182455-M01-V01	COSMIC	29648867.0	False	False	False	False	False	188
HOXA9	ENSG00000078399.11	ENST00000343483.6	chr7	2	-	True	27203239	27203239	G	A	ENST00000343483.6:c.802C>T	R268*	Nonsense	E_2	SNP	True	0	Class 0: This mutation can be originally modeled.	183aa	5aa	Hoxa9	ENSMUSG00000038227.16	ENSMUST00000048680.8	chr6	2	-	SNP	Nonsense	E_2	52201241.0	52201241.0	G	A	ENSMUST00000048680.8:c.799C>T	R267*	52201241.0	52201241.0	G	A	ENSMUST00000048680.8:c.799C>T	R267*	COSMIC-H0182457	COSMIC-H0182457-M01-V01	COSMIC	29648876.0	False	False	False	False	False	188
HOXA9	ENSG00000078399.11	ENST00000343483.6	chr7	2	-	True	27203430	27203430	C	G	ENST00000343483.6:c.611G>C	R204P	Missense	E_2	SNP	True	0	Class 0: This mutation can be originally modeled.	119aa	69aa	Hoxa9	ENSMUSG00000038227.16	ENSMUST00000048680.8	chr6	2	-	SNP	Missense	E_2	52201432.0	52201432.0	C	G	ENSMUST00000048680.8:c.608G>C	R203P	52201432.0	52201432.0	C	G	ENSMUST00000048680.8:c.608G>C	R203P	COSMIC-H0182458	COSMIC-H0182458-M01-V01	COSMIC	29648878.0	False	False	False	False	False	188
HOXA9	ENSG00000078399.11	ENST00000343483.6	chr7	2	-	True	27204776	27204776	C	T	ENST00000343483.6:c.301G>A	A101T	Missense	E_1	SNP	True	0	Class 0: This mutation can be originally modeled.	16aa	172aa	Hoxa9	ENSMUSG00000038227.16	ENSMUST00000048680.8	chr6	2	-	SNP	Missense	E_1	52202787.0	52202787.0	C	T	ENSMUST00000048680.8:c.298G>A	A100T	52202787.0	52202787.0	C	T	ENSMUST00000048680.8:c.298G>A	A100T	COSMIC-H0182459	COSMIC-H0182459-M01-V01	COSMIC	29648880.0	False	False	False	False	False	188
HOXA9	ENSG00000078399.11	ENST00000343483.6	chr7	2	-	True	27205023	27205023	G	A	ENST00000343483.6:c.54C>T	G18delinsG	Silent	E_1	SNP	True	0	Class 0: This mutation can be originally modeled.	17aa	7aa	Hoxa9	ENSMUSG00000038227.16	ENSMUST00000048680.8	chr6	2	-	SNP	Silent	E_1	52203031.0	52203031.0	G	A	ENSMUST00000048680.8:c.54C>T	G18delinsG	52203031.0	52203031.0	G	A	ENSMUST00000048680.8:c.54C>T	G18delinsG	COSMIC-H0182461	COSMIC-H0182461-M01-V01	COSMIC	29648885.0	False	False	False	False	False	24
HOXA9	ENSG00000078399.11	ENST00000343483.6	chr7	2	-	True	27203351	27203351	G	A	ENST00000343483.6:c.690C>T	Y230delinsY	Silent	E_2	SNP	True	0	Class 0: This mutation can be originally modeled.	145aa	43aa	Hoxa9	ENSMUSG00000038227.16	ENSMUST00000048680.8	chr6	2	-	SNP	Silent	E_2	52201353.0	52201353.0	G	A	ENSMUST00000048680.8:c.687C>T	Y229delinsY	52201353.0	52201353.0	G	A	ENSMUST00000048680.8:c.687C>T	Y229delinsY	COSMIC-H0182463	COSMIC-H0182463-M01-V01	COSMIC	29648889.0	False	False	False	False	False	188
HOXA9	ENSG00000078399.11	ENST00000343483.6	chr7	2	-	True	27204834	27204834	C	A	ENST00000343483.6:c.243G>T	A81delinsA	Silent	E_1	SNP	True	0	Class 0: This mutation can be originally modeled.	19aa	2aa	Hoxa9	ENSMUSG00000038227.16	ENSMUST00000048680.8	chr6	2	-	SNP	Silent	E_1	52202842.0	52202842.0	T	A	ENSMUST00000048680.8:c.243A>T	A81delinsA	52202842.0	52202842.0	T	A	ENSMUST00000048680.8:c.243A>T	A81delinsA	COSMIC-H0182466	COSMIC-H0182466-M01-V01	COSMIC	29649100.0	False	False	False	False	False	21
HOXA9	ENSG00000078399.11	ENST00000343483.6	chr7	2	-	True	27203299	27203299	T	C	ENST00000343483.6:c.742A>G	R248G	Missense	E_2	SNP	True	0	Class 0: This mutation can be originally modeled.	163aa	25aa	Hoxa9	ENSMUSG00000038227.16	ENSMUST00000048680.8	chr6	2	-	SNP	Missense	E_2	52201301.0	52201301.0	T	C	ENSMUST00000048680.8:c.739A>G	R247G	52201301.0	52201301.0	T	C	ENSMUST00000048680.8:c.739A>G	R247G	COSMIC-H0182467	COSMIC-H0182467-M01-V01	COSMIC	29649102.0	False	False	False	False	False	188
HOXA9	ENSG00000078399.11	ENST00000343483.6	chr7	2	-	True	27203285	27203285	G	A	ENST00000343483.6:c.756C>T	I252delinsI	Silent	E_2	SNP	True	0	Class 0: This mutation can be originally modeled.	167aa	21aa	Hoxa9	ENSMUSG00000038227.16	ENSMUST00000048680.8	chr6	2	-	SNP	Silent	E_2	52201287.0	52201287.0	G	A	ENSMUST00000048680.8:c.753C>T	I251delinsI	52201287.0	52201287.0	G	A	ENSMUST00000048680.8:c.753C>T	I251delinsI	COSMIC-H0182468	COSMIC-H0182468-M01-V01	COSMIC	29649105.0	False	False	False	False	False	188
HOXA9	ENSG00000078399.11	ENST00000343483.6	chr7	2	-	True	27205056	27205056	C	G	ENST00000343483.6:c.21G>C	L7delinsL	Silent	E_1	SNP	True	0	Class 0: This mutation can be originally modeled.	6aa	18aa	Hoxa9	ENSMUSG00000038227.16	ENSMUST00000048680.8	chr6	2	-	SNP	Silent	E_1	52203064.0	52203064.0	C	G	ENSMUST00000048680.8:c.21G>C	L7delinsL	52203064.0	52203064.0	C	G	ENSMUST00000048680.8:c.21G>C	L7delinsL	COSMIC-H0182470	COSMIC-H0182470-M01-V01	COSMIC	29649110.0	False	False	False	False	False	24
HOXA9	ENSG00000078399.11	ENST00000343483.6	chr7	2	-	True	27204860	27204860	C	T	ENST00000343483.6:c.217G>A	A73T	Missense	E_1	SNP	True	0	Class 0: This mutation can be originally modeled.	11aa	10aa	Hoxa9	ENSMUSG00000038227.16	ENSMUST00000048680.8	chr6	2	-	SNP	Missense	E_1	52202868.0	52202868.0	C	T	ENSMUST00000048680.8:c.217G>A	A73T	52202868.0	52202868.0	C	T	ENSMUST00000048680.8:c.217G>A	A73T	COSMIC-H0182471	COSMIC-H0182471-M01-V01	COSMIC	29649114.0	False	False	False	False	False	21
HOXA9	ENSG00000078399.11	ENST00000343483.6	chr7	2	-	True	27203407	27203407	G	C	ENST00000343483.6:c.634C>G	P212A	Missense	E_2	SNP	True	0	Class 0: This mutation can be originally modeled.	127aa	61aa	Hoxa9	ENSMUSG00000038227.16	ENSMUST00000048680.8	chr6	2	-	SNP	Missense	E_2	52201409.0	52201409.0	G	C	ENSMUST00000048680.8:c.631C>G	P211A	52201409.0	52201409.0	G	C	ENSMUST00000048680.8:c.631C>G	P211A	COSMIC-H0182473	COSMIC-H0182473-M01-V01	COSMIC	29649129.0	False	False	False	False	False	188
HOXA9	ENSG00000078399.11	ENST00000343483.6	chr7	2	-	True	27203432	27203432	C	T	ENST00000343483.6:c.609G>A	A203delinsA	Silent	E_2	SNP	True	0	Class 0: This mutation can be originally modeled.	118aa	70aa	Hoxa9	ENSMUSG00000038227.16	ENSMUST00000048680.8	chr6	2	-	SNP	Silent	E_2	52201434.0	52201434.0	A	T	ENSMUST00000048680.8:c.606T>A	A202delinsA	52201434.0	52201434.0	A	T	ENSMUST00000048680.8:c.606T>A	A202delinsA	COSMIC-H0182474	COSMIC-H0182474-M01-V01	COSMIC	29649132.0	False	False	False	False	False	188
HOXA9	ENSG00000078399.11	ENST00000343483.6	chr7	2	-	True	27203381	27203381	T	A	ENST00000343483.6:c.660A>T	E220D	Missense	E_2	SNP	True	0	Class 0: This mutation can be originally modeled.	135aa	53aa	Hoxa9	ENSMUSG00000038227.16	ENSMUST00000048680.8	chr6	2	-	SNP	Missense	E_2	52201383.0	52201383.0	T	A	ENSMUST00000048680.8:c.657A>T	E219D	52201383.0	52201383.0	T	A	ENSMUST00000048680.8:c.657A>T	E219D	COSMIC-H0182476	COSMIC-H0182476-M01-V01	COSMIC	29649138.0	False	False	False	False	False	188
HOXA9	ENSG00000078399.11	ENST00000343483.6	chr7	2	-	True	27203334	27203334	C	G	ENST00000343483.6:c.707G>C	R236T	Missense	E_2	SNP	True	0	Class 0: This mutation can be originally modeled.	151aa	37aa	Hoxa9	ENSMUSG00000038227.16	ENSMUST00000048680.8	chr6	2	-	SNP	Missense	E_2	52201336.0	52201336.0	C	G	ENSMUST00000048680.8:c.704G>C	R235T	52201336.0	52201336.0	C	G	ENSMUST00000048680.8:c.704G>C	R235T	COSMIC-H0182478	COSMIC-H0182478-M01-V01	COSMIC	29649145.0	False	False	False	False	False	188
HOXA9	ENSG00000078399.11	ENST00000343483.6	chr7	2	-	True	27204712	27204712	G	A	ENST00000343483.6:c.365C>T	A122V	Missense	E_1	SNP	True	0	Class 0: This mutation can be originally modeled.	37aa	151aa	Hoxa9	ENSMUSG00000038227.16	ENSMUST00000048680.8	chr6	2	-	SNP	Missense	E_1	52202723.0	52202723.0	G	A	ENSMUST00000048680.8:c.362C>T	A121V	52202723.0	52202723.0	G	A	ENSMUST00000048680.8:c.362C>T	A121V	COSMIC-H0182480	COSMIC-H0182480-M01-V01	COSMIC	29649149.0	False	False	False	False	False	188
HOXA9	ENSG00000078399.11	ENST00000343483.6	chr7	2	-	True	27205076	27205076	T	G	ENST00000343483.6:c.1A>C	M1L	Missense	E_1	SNP	True	0	Class 0: This mutation can be originally modeled.	0aa	24aa	Hoxa9	ENSMUSG00000038227.16	ENSMUST00000048680.8	chr6	2	-	SNP	Missense	E_1	52203084.0	52203084.0	T	G	ENSMUST00000048680.8:c.1A>C	M1L	52203084.0	52203084.0	T	G	ENSMUST00000048680.8:c.1A>C	M1L	COSMIC-H0182481	COSMIC-H0182481-M01-V01	COSMIC	29649155.0	False	False	False	False	False	24
HOXA9	ENSG00000078399.11	ENST00000343483.6	chr7	2	-	True	27204732	27204732	C	T	ENST00000343483.6:c.345G>A	T115delinsT	Silent	E_1	SNP	True	0	Class 0: This mutation can be originally modeled.	30aa	158aa	Hoxa9	ENSMUSG00000038227.16	ENSMUST00000048680.8	chr6	2	-	SNP	Silent	E_1	52202743.0	52202743.0	C	T	ENSMUST00000048680.8:c.342G>A	T114delinsT	52202743.0	52202743.0	C	T	ENSMUST00000048680.8:c.342G>A	T114delinsT	COSMIC-H0182484	COSMIC-H0182484-M01-V01	COSMIC	29649163.0	False	False	False	False	False	188
HOXA9	ENSG00000078399.11	ENST00000343483.6	chr7	2	-	True	27204740	27204740	C	T	ENST00000343483.6:c.337G>A	E113K	Missense	E_1	SNP	True	0	Class 0: This mutation can be originally modeled.	28aa	160aa	Hoxa9	ENSMUSG00000038227.16	ENSMUST00000048680.8	chr6	2	-	SNP	Missense	E_1	52202751.0	52202751.0	C	T	ENSMUST00000048680.8:c.334G>A	E112K	52202751.0	52202751.0	C	T	ENSMUST00000048680.8:c.334G>A	E112K	COSMIC-H0182485	COSMIC-H0182485-M01-V01	COSMIC	29649166.0	False	False	False	False	False	188
HOXA9	ENSG00000078399.11	ENST00000343483.6	chr7	2	-	True	27204972	27204972	C	T	ENST00000343483.6:c.105G>A	L35delinsL	Silent	E_1	SNP	True	0	Class 0: This mutation can be originally modeled.	6aa	8aa	Hoxa9	ENSMUSG00000038227.16	ENSMUST00000048680.8	chr6	2	-	SNP	Silent	E_1	52202980.0	52202980.0	C	T	ENSMUST00000048680.8:c.105G>A	L35delinsL	52202980.0	52202980.0	C	T	ENSMUST00000048680.8:c.105G>A	L35delinsL	COSMIC-H0182486	COSMIC-H0182486-M01-V01	COSMIC	29649400.0	False	False	False	False	False	14
HOXA9	ENSG00000078399.11	ENST00000343483.6	chr7	2	-	True	27203440	27203440	G	A	ENST00000343483.6:c.601C>T	L201F	Missense	E_2	SNP	True	1	Class 1: This mutation can be alternatively modeled.	116aa	72aa	Hoxa9	ENSMUSG00000038227.16	ENSMUST00000048680.8	chr6	2	-	TNP	Missense	E_2	52201442.0	52201442.0	G	A	ENSMUST00000048680.8:c.598C>T	L200delinsL	52201440.0	52201442.0	TAG	GAA	ENSMUST00000048680.8:c.598_600CTA>TTC	L200F	CLINVAR-H0880889	CLINVAR-H0880889-M01-V01	CLINVAR	2459550.0	False	False	False	False	False	188
HOXA9	ENSG00000078399.11	ENST00000343483.6	chr7	2	-	True	27203440	27203440	G	A	ENST00000343483.6:c.601C>T	L201F	Missense	E_2	SNP	True	1	Class 1: This mutation can be alternatively modeled.	116aa	72aa	Hoxa9	ENSMUSG00000038227.16	ENSMUST00000048680.8	chr6	2	-	TNP	Missense	E_2	52201442.0	52201442.0	G	A	ENSMUST00000048680.8:c.598C>T	L200delinsL	52201440.0	52201442.0	TAG	AAA	ENSMUST00000048680.8:c.598_600CTA>TTT	L200F	CLINVAR-H0880889	CLINVAR-H0880889-M01-V02	CLINVAR	2459550.0	False	False	False	False	False	188
HOXA9	ENSG00000078399.11	ENST00000343483.6	chr7	2	-	True	27203413	27203413	G	A	ENST00000343483.6:c.628C>T	R210W	Missense	E_2	SNP	True	1	Class 1: This mutation can be alternatively modeled.	125aa	63aa	Hoxa9	ENSMUSG00000038227.16	ENSMUST00000048680.8	chr6	2	-	TNP	Missense	E_2	52201415.0	52201415.0	G	A	ENSMUST00000048680.8:c.625C>T	R209*	52201413.0	52201415.0	TCG	CCA	ENSMUST00000048680.8:c.625_627CGA>TGG	R209W	COSMIC-H0181878	COSMIC-H0181878-M01-V01	COSMIC	29650693.0	False	False	False	False	False	188
HOXA9	ENSG00000078399.11	ENST00000343483.6	chr7	2	-	True	27203195	27203195	C	T	ENST00000343483.6:c.27G>A		Non_Coding,3		SNP	True	2	Class 2: This mutation can be modeled, but the effect may not be consistent.	5nt	0nt	Hoxa9	ENSMUSG00000038227.16	ENSMUST00000048680.8	chr6	2	-	SNP	3'		52201199.0	52201199.0	C	T	ENSMUST00000048680.8:c.25G>A		52201199.0	52201199.0	C	T	ENSMUST00000048680.8:c.25G>A		COSMIC-H0181854	COSMIC-H0181854-M01-V01	COSMIC	29650625.0	False	False	False	False	False	5
HOXA9	ENSG00000078399.11	ENST00000343483.6	chr7	2	-	True	27203167	27203167	A	T	ENST00000343483.6:c.55T>A		Non_Coding,3		SNP	True	2	Class 2: This mutation can be modeled, but the effect may not be consistent.	2nt	6nt	Hoxa9	ENSMUSG00000038227.16	ENSMUST00000048680.8	chr6	2	-	SNP	3'		52201169.0	52201169.0	A	T	ENSMUST00000048680.8:c.55T>A		52201169.0	52201169.0	A	T	ENSMUST00000048680.8:c.55T>A		COSMIC-H0181855	COSMIC-H0181855-M01-V01	COSMIC	29650628.0	False	False	False	False	False	8
HOXA9	ENSG00000078399.11	ENST00000343483.6	chr7	2	-	True	27203471	27203471	G	C	ENST00000343483.6:c.581-11C>G		Non_Coding,I	I_1	SNP	True	2	Class 2: This mutation can be modeled, but the effect may not be consistent.	0nt	0nt	Hoxa9	ENSMUSG00000038227.16	ENSMUST00000048680.8	chr6	2	-	SNP	Splice_Site	E_1	52203046.0	52203046.0	G	C	ENSMUST00000048680.8:c.39+0C>G	X12_splice	52203046.0	52203046.0	G	C	ENSMUST00000048680.8:c.39+0C>G	X12_splice	COSMIC-H0181862	COSMIC-H0181862-M01-V01	COSMIC	29650653.0	False	False	False	False	False	0
HOXA9	ENSG00000078399.11	ENST00000343483.6	chr7	2	-	True	27202425	27202425	T	C	ENST00000343483.6:c.797A>G		Non_Coding,3		SNP	True	2	Class 2: This mutation can be modeled, but the effect may not be consistent.	0nt	3nt	Hoxa9	ENSMUSG00000038227.16	ENSMUST00000048680.8	chr6	2	-	SNP	3'		52200438.0	52200438.0	T	C	ENSMUST00000048680.8:c.786A>G		52200438.0	52200438.0	T	C	ENSMUST00000048680.8:c.786A>G		COSMIC-H0181863	COSMIC-H0181863-M01-V01	COSMIC	29650654.0	False	False	False	False	False	3
HOXA9	ENSG00000078399.11	ENST00000343483.6	chr7	2	-	True	27202100	27202100	C	A	ENST00000343483.6:c.1122G>T		Non_Coding,3		SNP	True	2	Class 2: This mutation can be modeled, but the effect may not be consistent.	0nt	9nt	Hoxa9	ENSMUSG00000038227.16	ENSMUST00000048680.8	chr6	2	-	SNP	3'		52200117.0	52200117.0	C	A	ENSMUST00000048680.8:c.1107G>T		52200117.0	52200117.0	C	A	ENSMUST00000048680.8:c.1107G>T		COSMIC-H0181865	COSMIC-H0181865-M01-V01	COSMIC	29650659.0	False	False	False	False	False	9
HOXA9	ENSG00000078399.11	ENST00000343483.6	chr7	2	-	True	27202987	27202987	T	G	ENST00000343483.6:c.235A>C		Non_Coding,3		SNP	True	2	Class 2: This mutation can be modeled, but the effect may not be consistent.	0nt	0nt	Hoxa9	ENSMUSG00000038227.16	ENSMUST00000048680.8	chr6	2	-	SNP	3'		52201003.0	52201003.0	T	G	ENSMUST00000048680.8:c.221A>C		52201003.0	52201003.0	T	G	ENSMUST00000048680.8:c.221A>C		COSMIC-H0181866	COSMIC-H0181866-M01-V01	COSMIC	29649428.0	False	False	False	False	False	0
HOXA9	ENSG00000078399.11	ENST00000343483.6	chr7	2	-	True	27203139	27203139	G	A	ENST00000343483.6:c.83C>T		Non_Coding,3		SNP	True	2	Class 2: This mutation can be modeled, but the effect may not be consistent.	0nt	3nt	Hoxa9	ENSMUSG00000038227.16	ENSMUST00000048680.8	chr6	2	-	SNP	3'		52201149.0	52201149.0	G	A	ENSMUST00000048680.8:c.75C>T		52201149.0	52201149.0	G	A	ENSMUST00000048680.8:c.75C>T		COSMIC-H0181867	COSMIC-H0181867-M01-V01	COSMIC	29649430.0	False	False	False	False	False	3
HOXA9	ENSG00000078399.11	ENST00000343483.6	chr7	2	-	True	27203128	27203128	T	G	ENST00000343483.6:c.94A>C		Non_Coding,3		SNP	True	2	Class 2: This mutation can be modeled, but the effect may not be consistent.	5nt	0nt	Hoxa9	ENSMUSG00000038227.16	ENSMUST00000048680.8	chr6	2	-	SNP	3'		52201140.0	52201140.0	T	G	ENSMUST00000048680.8:c.84A>C		52201140.0	52201140.0	T	G	ENSMUST00000048680.8:c.84A>C		COSMIC-H0181875	COSMIC-H0181875-M01-V01	COSMIC	29648848.0	False	False	False	False	False	5
HOXA9	ENSG00000078399.11	ENST00000343483.6	chr7	2	-	True	27202368	27202368	T	C	ENST00000343483.6:c.854A>G		Non_Coding,3		SNP	True	2	Class 2: This mutation can be modeled, but the effect may not be consistent.	21nt	5nt	Hoxa9	ENSMUSG00000038227.16	ENSMUST00000048680.8	chr6	2	-	SNP	3'		52200384.0	52200384.0	T	C	ENSMUST00000048680.8:c.840A>G		52200384.0	52200384.0	T	C	ENSMUST00000048680.8:c.840A>G		COSMIC-H0181879	COSMIC-H0181879-M01-V01	COSMIC	29650695.0	False	False	False	False	False	26
HOXA9	ENSG00000078399.11	ENST00000343483.6	chr7	2	-	True	27203531	27203531	C	A	ENST00000343483.6:c.581-71G>T		Non_Coding,I	I_1	SNP	True	2	Class 2: This mutation can be modeled, but the effect may not be consistent.	1nt	0nt	Hoxa9	ENSMUSG00000038227.16	ENSMUST00000048680.8	chr6	2	-	SNP	Splice_Site	-5	52203110.0	52203110.0	C	A	ENSMUST00000048680.8:c.1-26G>T	X0_splice	52203110.0	52203110.0	C	A	ENSMUST00000048680.8:c.1-26G>T	X0_splice	COSMIC-H0181888	COSMIC-H0181888-M01-V01	COSMIC	29650920.0	False	False	False	False	False	1
HOXA9	ENSG00000078399.11	ENST00000343483.6	chr7	2	-	True	27204329	27204329	A	G	ENST00000343483.6:c.580+168T>C		Non_Coding,I	I_1	SNP	True	2	Class 2: This mutation can be modeled, but the effect may not be consistent.	0nt	0nt	Hoxa9	ENSMUSG00000038227.16	ENSMUST00000048680.8	chr6	2	-	SNP	3'	-3	52201046.0	52201046.0	A	G	ENSMUST00000048680.8:c.813+181T>C		52201046.0	52201046.0	A	G	ENSMUST00000048680.8:c.813+181T>C		COSMIC-H0181889	COSMIC-H0181889-M01-V01	COSMIC	29650922.0	False	False	False	False	False	0
HOXA9	ENSG00000078399.11	ENST00000343483.6	chr7	2	-	True	27203169	27203169	T	C	ENST00000343483.6:c.53A>G		Non_Coding,3		SNP	True	2	Class 2: This mutation can be modeled, but the effect may not be consistent.	0nt	8nt	Hoxa9	ENSMUSG00000038227.16	ENSMUST00000048680.8	chr6	2	-	SNP	3'		52201171.0	52201171.0	T	C	ENSMUST00000048680.8:c.53A>G		52201171.0	52201171.0	T	C	ENSMUST00000048680.8:c.53A>G		COSMIC-H0182026	COSMIC-H0182026-M01-V01	COSMIC	29650020.0	False	False	False	False	False	8
HOXA9	ENSG00000078399.11	ENST00000343483.6	chr7	2	-	True	27203054	27203054	G	A	ENST00000343483.6:c.168C>T		Non_Coding,3		SNP	True	2	Class 2: This mutation can be modeled, but the effect may not be consistent.	1nt	10nt	Hoxa9	ENSMUSG00000038227.16	ENSMUST00000048680.8	chr6	2	-	SNP	3'		52201070.0	52201070.0	G	A	ENSMUST00000048680.8:c.154C>T		52201070.0	52201070.0	G	A	ENSMUST00000048680.8:c.154C>T		COSMIC-H0182030	COSMIC-H0182030-M01-V01	COSMIC	29650032.0	False	False	False	False	False	11
HOXA9	ENSG00000078399.11	ENST00000343483.6	chr7	2	-	True	27203162	27203162	C	T	ENST00000343483.6:c.60G>A		Non_Coding,3		SNP	True	2	Class 2: This mutation can be modeled, but the effect may not be consistent.	7nt	1nt	Hoxa9	ENSMUSG00000038227.16	ENSMUST00000048680.8	chr6	2	-	SNP	3'		52201164.0	52201164.0	C	T	ENSMUST00000048680.8:c.60G>A		52201164.0	52201164.0	C	T	ENSMUST00000048680.8:c.60G>A		COSMIC-H0182031	COSMIC-H0182031-M01-V01	COSMIC	29650035.0	False	False	False	False	False	8
HOXA9	ENSG00000078399.11	ENST00000343483.6	chr7	2	-	True	27202804	27202804	A	G	ENST00000343483.6:c.418T>C		Non_Coding,3		SNP	True	2	Class 2: This mutation can be modeled, but the effect may not be consistent.	0nt	0nt	Hoxa9	ENSMUSG00000038227.16	ENSMUST00000048680.8	chr6	2	-	SNP	3'		52200811.0	52200811.0	A	G	ENSMUST00000048680.8:c.413T>C		52200811.0	52200811.0	A	G	ENSMUST00000048680.8:c.413T>C		COSMIC-H0182035	COSMIC-H0182035-M01-V01	COSMIC	29650047.0	False	False	False	False	False	0
HOXA9	ENSG00000078399.11	ENST00000343483.6	chr7	2	-	True	27202068	27202068	C	A	ENST00000343483.6:c.1154G>T		Non_Coding,3		SNP	True	2	Class 2: This mutation can be modeled, but the effect may not be consistent.	21nt	1nt	Hoxa9	ENSMUSG00000038227.16	ENSMUST00000048680.8	chr6	2	-	SNP	3'		52200086.0	52200086.0	C	A	ENSMUST00000048680.8:c.1138G>T		52200086.0	52200086.0	C	A	ENSMUST00000048680.8:c.1138G>T		COSMIC-H0182046	COSMIC-H0182046-M01-V01	COSMIC	29650081.0	False	False	False	False	False	22
HOXA9	ENSG00000078399.11	ENST00000343483.6	chr7	2	-	True	27203108	27203108	G	A	ENST00000343483.6:c.114C>T		Non_Coding,3		SNP	True	2	Class 2: This mutation can be modeled, but the effect may not be consistent.	2nt	8nt	Hoxa9	ENSMUSG00000038227.16	ENSMUST00000048680.8	chr6	2	-	SNP	3'		52201124.0	52201124.0	G	A	ENSMUST00000048680.8:c.100C>T		52201124.0	52201124.0	G	A	ENSMUST00000048680.8:c.100C>T		COSMIC-H0182048	COSMIC-H0182048-M01-V01	COSMIC	29650085.0	False	False	False	False	False	10
HOXA9	ENSG00000078399.11	ENST00000343483.6	chr7	2	-	True	27203149	27203149	G	T	ENST00000343483.6:c.73C>A		Non_Coding,3		SNP	True	2	Class 2: This mutation can be modeled, but the effect may not be consistent.	0nt	1nt	Hoxa9	ENSMUSG00000038227.16	ENSMUST00000048680.8	chr6	2	-	SNP	3'		52201156.0	52201156.0	G	T	ENSMUST00000048680.8:c.68C>A		52201156.0	52201156.0	G	T	ENSMUST00000048680.8:c.68C>A		COSMIC-H0182051	COSMIC-H0182051-M01-V01	COSMIC	29650091.0	False	False	False	False	False	1
HOXA9	ENSG00000078399.11	ENST00000343483.6	chr7	2	-	True	27203097	27203097	C	T	ENST00000343483.6:c.125G>A		Non_Coding,3		SNP	True	2	Class 2: This mutation can be modeled, but the effect may not be consistent.	1nt	0nt	Hoxa9	ENSMUSG00000038227.16	ENSMUST00000048680.8	chr6	2	-	SNP	3'		52201114.0	52201114.0	C	T	ENSMUST00000048680.8:c.110G>A		52201114.0	52201114.0	C	T	ENSMUST00000048680.8:c.110G>A		COSMIC-H0182054	COSMIC-H0182054-M01-V01	COSMIC	29650099.0	False	False	False	False	False	1
HOXA9	ENSG00000078399.11	ENST00000343483.6	chr7	2	-	True	27203175	27203175	C	T	ENST00000343483.6:c.47G>A		Non_Coding,3		SNP	True	2	Class 2: This mutation can be modeled, but the effect may not be consistent.	6nt	4nt	Hoxa9	ENSMUSG00000038227.16	ENSMUST00000048680.8	chr6	2	-	SNP	3'		52201177.0	52201177.0	C	T	ENSMUST00000048680.8:c.47G>A		52201177.0	52201177.0	C	T	ENSMUST00000048680.8:c.47G>A		COSMIC-H0182055	COSMIC-H0182055-M01-V01	COSMIC	29650304.0	False	False	False	False	False	10
HOXA9	ENSG00000078399.11	ENST00000343483.6	chr7	2	-	True	27202268	27202268	C	A	ENST00000343483.6:c.954G>T		Non_Coding,3		SNP	True	2	Class 2: This mutation can be modeled, but the effect may not be consistent.	3nt	3nt	Hoxa9	ENSMUSG00000038227.16	ENSMUST00000048680.8	chr6	2	-	SNP	3'		52200282.0	52200282.0	C	A	ENSMUST00000048680.8:c.942G>T		52200282.0	52200282.0	C	A	ENSMUST00000048680.8:c.942G>T		COSMIC-H0182065	COSMIC-H0182065-M01-V01	COSMIC	29650335.0	False	False	False	False	False	6
HOXA9	ENSG00000078399.11	ENST00000343483.6	chr7	2	-	True	27204485	27204485	G	A	ENST00000343483.6:c.580+12C>T		Non_Coding,I	I_1	SNP	True	2	Class 2: This mutation can be modeled, but the effect may not be consistent.	0nt	0nt	Hoxa9	ENSMUSG00000038227.16	ENSMUST00000048680.8	chr6	2	-	SNP	3'	-3	52201209.0	52201209.0	G	A	ENSMUST00000048680.8:c.813+18C>T		52201209.0	52201209.0	G	A	ENSMUST00000048680.8:c.813+18C>T		COSMIC-H0182071	COSMIC-H0182071-M01-V01	COSMIC	29650345.0	False	False	False	False	False	0
HOXA9	ENSG00000078399.11	ENST00000343483.6	chr7	2	-	True	27202653	27202653	C	T	ENST00000343483.6:c.569G>A		Non_Coding,3		SNP	True	2	Class 2: This mutation can be modeled, but the effect may not be consistent.	2nt	1nt	Hoxa9	ENSMUSG00000038227.16	ENSMUST00000048680.8	chr6	2	-	SNP	3'		52200661.0	52200661.0	C	T	ENSMUST00000048680.8:c.563G>A		52200661.0	52200661.0	C	T	ENSMUST00000048680.8:c.563G>A		COSMIC-H0182076	COSMIC-H0182076-M01-V01	COSMIC	29650358.0	False	False	False	False	False	3
HOXA9	ENSG00000078399.11	ENST00000343483.6	chr7	2	-	True	27203156	27203156	G	T	ENST00000343483.6:c.66C>A		Non_Coding,3		SNP	True	2	Class 2: This mutation can be modeled, but the effect may not be consistent.	0nt	0nt	Hoxa9	ENSMUSG00000038227.16	ENSMUST00000048680.8	chr6	2	-	SNP	3'		52201162.0	52201162.0	G	T	ENSMUST00000048680.8:c.62C>A		52201162.0	52201162.0	G	T	ENSMUST00000048680.8:c.62C>A		COSMIC-H0182081	COSMIC-H0182081-M01-V01	COSMIC	29650367.0	False	False	False	False	False	0
HOXA9	ENSG00000078399.11	ENST00000343483.6	chr7	2	-	True	27203572	27203572	T	G	ENST00000343483.6:c.581-112A>C		Non_Coding,I	I_1	SNP	True	2	Class 2: This mutation can be modeled, but the effect may not be consistent.	0nt	3nt	Hoxa9	ENSMUSG00000038227.16	ENSMUST00000048680.8	chr6	2	-	SNP	Splice_Site	-5	52203161.0	52203161.0	T	G	ENSMUST00000048680.8:c.1-77A>C	X0_splice	52203161.0	52203161.0	T	G	ENSMUST00000048680.8:c.1-77A>C	X0_splice	COSMIC-H0182083	COSMIC-H0182083-M01-V01	COSMIC	29650371.0	False	False	False	False	False	3
HOXA9	ENSG00000078399.11	ENST00000343483.6	chr7	2	-	True	27203084	27203084	C	A	ENST00000343483.6:c.138G>T		Non_Coding,3		SNP	True	2	Class 2: This mutation can be modeled, but the effect may not be consistent.	2nt	3nt	Hoxa9	ENSMUSG00000038227.16	ENSMUST00000048680.8	chr6	2	-	SNP	3'		52201100.0	52201100.0	C	A	ENSMUST00000048680.8:c.124G>T		52201100.0	52201100.0	C	A	ENSMUST00000048680.8:c.124G>T		COSMIC-H0182084	COSMIC-H0182084-M01-V01	COSMIC	29650372.0	False	False	False	False	False	5
HOXA9	ENSG00000078399.11	ENST00000343483.6	chr7	2	-	True	27202288	27202288	C	T	ENST00000343483.6:c.934G>A		Non_Coding,3		SNP	True	2	Class 2: This mutation can be modeled, but the effect may not be consistent.	14nt	1nt	Hoxa9	ENSMUSG00000038227.16	ENSMUST00000048680.8	chr6	2	-	SNP	3'		52200303.0	52200303.0	C	T	ENSMUST00000048680.8:c.921G>A		52200303.0	52200303.0	C	T	ENSMUST00000048680.8:c.921G>A		COSMIC-H0182085	COSMIC-H0182085-M01-V01	COSMIC	29649135.0	False	False	False	False	False	15
HOXA9	ENSG00000078399.11	ENST00000343483.6	chr7	2	-	True	27203107	27203107	C	T	ENST00000343483.6:c.115G>A		Non_Coding,3		SNP	True	2	Class 2: This mutation can be modeled, but the effect may not be consistent.	3nt	7nt	Hoxa9	ENSMUSG00000038227.16	ENSMUST00000048680.8	chr6	2	-	SNP	3'		52201123.0	52201123.0	C	T	ENSMUST00000048680.8:c.101G>A		52201123.0	52201123.0	C	T	ENSMUST00000048680.8:c.101G>A		COSMIC-H0182088	COSMIC-H0182088-M01-V01	COSMIC	29650380.0	False	False	False	False	False	10
HOXA9	ENSG00000078399.11	ENST00000343483.6	chr7	2	-	True	27205123	27205123	T	C	ENST00000343483.6:c.27A>G		Non_Coding,5		SNP	True	2	Class 2: This mutation can be modeled, but the effect may not be consistent.	0nt	0nt	Hoxa9	ENSMUSG00000038227.16	ENSMUST00000048680.8	chr6	2	-	SNP	5'		52204191.0	52204191.0	T	C	ENSMUST00000048680.8:c.160A>G		52204191.0	52204191.0	T	C	ENSMUST00000048680.8:c.160A>G		COSMIC-H0182093	COSMIC-H0182093-M01-V01	COSMIC	29650602.0	False	False	False	False	False	0
HOXA9	ENSG00000078399.11	ENST00000343483.6	chr7	2	-	True	27203766	27203766	A	G	ENST00000343483.6:c.581-306T>C		Non_Coding,I	I_1	SNP	True	2	Class 2: This mutation can be modeled, but the effect may not be consistent.	0nt	0nt	Hoxa9	ENSMUSG00000038227.16	ENSMUST00000048680.8	chr6	2	-	SNP	Splice_Site	-5	52203364.0	52203364.0	A	G	ENSMUST00000048680.8:c.1-280T>C	X0_splice	52203364.0	52203364.0	A	G	ENSMUST00000048680.8:c.1-280T>C	X0_splice	COSMIC-H0182095	COSMIC-H0182095-M01-V01	COSMIC	29650608.0	False	False	False	False	False	0
HOXA9	ENSG00000078399.11	ENST00000343483.6	chr7	2	-	True	27205095	27205095	G	A	ENST00000343483.6:c.55C>T		Non_Coding,5		SNP	True	2	Class 2: This mutation can be modeled, but the effect may not be consistent.	0nt	0nt	Hoxa9	ENSMUSG00000038227.16	ENSMUST00000048680.8	chr6	2	-	SNP	5'		52204099.0	52204099.0	G	A	ENSMUST00000048680.8:c.252C>T		52204099.0	52204099.0	G	A	ENSMUST00000048680.8:c.252C>T		COSMIC-H0182225	COSMIC-H0182225-M01-V01	COSMIC	29649414.0	False	False	False	False	False	0
HOXA9	ENSG00000078399.11	ENST00000343483.6	chr7	2	-	True	27203162	27203162	C	G	ENST00000343483.6:c.60G>C		Non_Coding,3		SNP	True	2	Class 2: This mutation can be modeled, but the effect may not be consistent.	7nt	1nt	Hoxa9	ENSMUSG00000038227.16	ENSMUST00000048680.8	chr6	2	-	SNP	3'		52201164.0	52201164.0	C	G	ENSMUST00000048680.8:c.60G>C		52201164.0	52201164.0	C	G	ENSMUST00000048680.8:c.60G>C		COSMIC-H0182235	COSMIC-H0182235-M01-V01	COSMIC	29649448.0	False	False	False	False	False	8
HOXA9	ENSG00000078399.11	ENST00000343483.6	chr7	2	-	True	27203168	27203168	G	C	ENST00000343483.6:c.54C>G		Non_Coding,3		SNP	True	2	Class 2: This mutation can be modeled, but the effect may not be consistent.	1nt	7nt	Hoxa9	ENSMUSG00000038227.16	ENSMUST00000048680.8	chr6	2	-	SNP	3'		52201170.0	52201170.0	G	C	ENSMUST00000048680.8:c.54C>G		52201170.0	52201170.0	G	C	ENSMUST00000048680.8:c.54C>G		COSMIC-H0182246	COSMIC-H0182246-M01-V01	COSMIC	29649471.0	False	False	False	False	False	8
HOXA9	ENSG00000078399.11	ENST00000343483.6	chr7	2	-	True	27202793	27202793	C	A	ENST00000343483.6:c.429G>T		Non_Coding,3		SNP	True	2	Class 2: This mutation can be modeled, but the effect may not be consistent.	4nt	1nt	Hoxa9	ENSMUSG00000038227.16	ENSMUST00000048680.8	chr6	2	-	SNP	3'		52200798.0	52200798.0	C	A	ENSMUST00000048680.8:c.426G>T		52200798.0	52200798.0	C	A	ENSMUST00000048680.8:c.426G>T		COSMIC-H0182247	COSMIC-H0182247-M01-V01	COSMIC	29649476.0	False	False	False	False	False	5
HOXA9	ENSG00000078399.11	ENST00000343483.6	chr7	2	-	True	27205115	27205115	G	A	ENST00000343483.6:c.35C>T		Non_Coding,5		SNP	True	2	Class 2: This mutation can be modeled, but the effect may not be consistent.	0nt	0nt	Hoxa9	ENSMUSG00000038227.16	ENSMUST00000048680.8	chr6	2	-	SNP	5'		52204162.0	52204162.0	G	A	ENSMUST00000048680.8:c.189C>T		52204162.0	52204162.0	G	A	ENSMUST00000048680.8:c.189C>T		COSMIC-H0182257	COSMIC-H0182257-M01-V01	COSMIC	29649702.0	False	False	False	False	False	0
HOXA9	ENSG00000078399.11	ENST00000343483.6	chr7	2	-	True	27202722	27202722	C	G	ENST00000343483.6:c.500G>C		Non_Coding,3		SNP	True	2	Class 2: This mutation can be modeled, but the effect may not be consistent.	12nt	0nt	Hoxa9	ENSMUSG00000038227.16	ENSMUST00000048680.8	chr6	2	-	SNP	3'		52200727.0	52200727.0	C	G	ENSMUST00000048680.8:c.497G>C		52200727.0	52200727.0	C	G	ENSMUST00000048680.8:c.497G>C		COSMIC-H0182258	COSMIC-H0182258-M01-V01	COSMIC	29649706.0	False	False	False	False	False	12
HOXA9	ENSG00000078399.11	ENST00000343483.6	chr7	2	-	True	27205101	27205101	C	A	ENST00000343483.6:c.49G>T		Non_Coding,5		SNP	True	2	Class 2: This mutation can be modeled, but the effect may not be consistent.	0nt	0nt	Hoxa9	ENSMUSG00000038227.16	ENSMUST00000048680.8	chr6	2	-	SNP	5'		52204121.0	52204121.0	C	A	ENSMUST00000048680.8:c.230G>T		52204121.0	52204121.0	C	A	ENSMUST00000048680.8:c.230G>T		COSMIC-H0182275	COSMIC-H0182275-M01-V01	COSMIC	29649755.0	False	False	False	False	False	0
HOXA9	ENSG00000078399.11	ENST00000343483.6	chr7	2	-	True	27202937	27202937	G	A	ENST00000343483.6:c.285C>T		Non_Coding,3		SNP	True	2	Class 2: This mutation can be modeled, but the effect may not be consistent.	3nt	12nt	Hoxa9	ENSMUSG00000038227.16	ENSMUST00000048680.8	chr6	2	-	SNP	3'		52200954.0	52200954.0	G	A	ENSMUST00000048680.8:c.270C>T		52200954.0	52200954.0	G	A	ENSMUST00000048680.8:c.270C>T		COSMIC-H0182276	COSMIC-H0182276-M01-V01	COSMIC	29649759.0	False	False	False	False	False	15
HOXA9	ENSG00000078399.11	ENST00000343483.6	chr7	2	-	True	27203068	27203068	T	C	ENST00000343483.6:c.154A>G		Non_Coding,3		SNP	True	2	Class 2: This mutation can be modeled, but the effect may not be consistent.	0nt	0nt	Hoxa9	ENSMUSG00000038227.16	ENSMUST00000048680.8	chr6	2	-	SNP	3'		52201086.0	52201086.0	T	C	ENSMUST00000048680.8:c.138A>G		52201086.0	52201086.0	T	C	ENSMUST00000048680.8:c.138A>G		COSMIC-H0182277	COSMIC-H0182277-M01-V01	COSMIC	29649762.0	False	False	False	False	False	0
HOXA9	ENSG00000078399.11	ENST00000343483.6	chr7	2	-	True	27205089	27205089	C	A	ENST00000343483.6:c.61G>T		Non_Coding,5		SNP	True	2	Class 2: This mutation can be modeled, but the effect may not be consistent.	0nt	0nt	Hoxa9	ENSMUSG00000038227.16	ENSMUST00000048680.8	chr6	2	-	SNP	5'		52204077.0	52204077.0	C	A	ENSMUST00000048680.8:c.274G>T		52204077.0	52204077.0	C	A	ENSMUST00000048680.8:c.274G>T		COSMIC-H0182281	COSMIC-H0182281-M01-V01	COSMIC	29649781.0	False	False	False	False	False	0
HOXA9	ENSG00000078399.11	ENST00000343483.6	chr7	2	-	True	27203032	27203032	C	T	ENST00000343483.6:c.190G>A		Non_Coding,3		SNP	True	2	Class 2: This mutation can be modeled, but the effect may not be consistent.	1nt	0nt	Hoxa9	ENSMUSG00000038227.16	ENSMUST00000048680.8	chr6	2	-	SNP	3'		52201049.0	52201049.0	C	T	ENSMUST00000048680.8:c.175G>A		52201049.0	52201049.0	C	T	ENSMUST00000048680.8:c.175G>A		COSMIC-H0182284	COSMIC-H0182284-M01-V01	COSMIC	29649788.0	False	False	False	False	False	1
HOXA9	ENSG00000078399.11	ENST00000343483.6	chr7	2	-	True	27202289	27202289	A	G	ENST00000343483.6:c.933T>C		Non_Coding,3		SNP	True	2	Class 2: This mutation can be modeled, but the effect may not be consistent.	13nt	2nt	Hoxa9	ENSMUSG00000038227.16	ENSMUST00000048680.8	chr6	2	-	SNP	3'		52200304.0	52200304.0	A	G	ENSMUST00000048680.8:c.920T>C		52200304.0	52200304.0	A	G	ENSMUST00000048680.8:c.920T>C		COSMIC-H0182290	COSMIC-H0182290-M01-V01	COSMIC	29650012.0	False	False	False	False	False	15
HOXA9	ENSG00000078399.11	ENST00000343483.6	chr7	2	-	True	27202807	27202807	G	T	ENST00000343483.6:c.415C>A		Non_Coding,3		SNP	True	2	Class 2: This mutation can be modeled, but the effect may not be consistent.	12nt	0nt	Hoxa9	ENSMUSG00000038227.16	ENSMUST00000048680.8	chr6	2	-	SNP	3'		52200812.0	52200812.0	G	T	ENSMUST00000048680.8:c.412C>A		52200812.0	52200812.0	G	T	ENSMUST00000048680.8:c.412C>A		COSMIC-H0182440	COSMIC-H0182440-M01-V01	COSMIC	29648825.0	False	False	False	False	False	12
HOXA9	ENSG00000078399.11	ENST00000343483.6	chr7	2	-	True	27203171	27203171	C	A	ENST00000343483.6:c.51G>T		Non_Coding,3		SNP	True	2	Class 2: This mutation can be modeled, but the effect may not be consistent.	10nt	0nt	Hoxa9	ENSMUSG00000038227.16	ENSMUST00000048680.8	chr6	2	-	SNP	3'		52201173.0	52201173.0	C	A	ENSMUST00000048680.8:c.51G>T		52201173.0	52201173.0	C	A	ENSMUST00000048680.8:c.51G>T		COSMIC-H0182441	COSMIC-H0182441-M01-V01	COSMIC	29648828.0	False	False	False	False	False	10
HOXA9	ENSG00000078399.11	ENST00000343483.6	chr7	2	-	True	27203172	27203172	T	A	ENST00000343483.6:c.50A>T		Non_Coding,3		SNP	True	2	Class 2: This mutation can be modeled, but the effect may not be consistent.	9nt	1nt	Hoxa9	ENSMUSG00000038227.16	ENSMUST00000048680.8	chr6	2	-	SNP	3'		52201174.0	52201174.0	T	A	ENSMUST00000048680.8:c.50A>T		52201174.0	52201174.0	T	A	ENSMUST00000048680.8:c.50A>T		COSMIC-H0182446	COSMIC-H0182446-M01-V01	COSMIC	29648842.0	False	False	False	False	False	10
HOXA9	ENSG00000078399.11	ENST00000343483.6	chr7	2	-	True	27203115	27203115	G	T	ENST00000343483.6:c.107C>A		Non_Coding,3		SNP	True	2	Class 2: This mutation can be modeled, but the effect may not be consistent.	0nt	2nt	Hoxa9	ENSMUSG00000038227.16	ENSMUST00000048680.8	chr6	2	-	SNP	3'		52201129.0	52201129.0	G	T	ENSMUST00000048680.8:c.95C>A		52201129.0	52201129.0	G	T	ENSMUST00000048680.8:c.95C>A		COSMIC-H0182450	COSMIC-H0182450-M01-V01	COSMIC	29648855.0	False	False	False	False	False	2
HOXA9	ENSG00000078399.11	ENST00000343483.6	chr7	2	-	True	27203131	27203131	G	T	ENST00000343483.6:c.91C>A		Non_Coding,3		SNP	True	2	Class 2: This mutation can be modeled, but the effect may not be consistent.	2nt	3nt	Hoxa9	ENSMUSG00000038227.16	ENSMUST00000048680.8	chr6	2	-	SNP	3'		52201143.0	52201143.0	G	T	ENSMUST00000048680.8:c.81C>A		52201143.0	52201143.0	G	T	ENSMUST00000048680.8:c.81C>A		COSMIC-H0182451	COSMIC-H0182451-M01-V01	COSMIC	29648857.0	False	False	False	False	False	5
HOXA9	ENSG00000078399.11	ENST00000343483.6	chr7	2	-	True	27202442	27202442	A	C	ENST00000343483.6:c.780T>G		Non_Coding,3		SNP	True	2	Class 2: This mutation can be modeled, but the effect may not be consistent.	0nt	4nt	Hoxa9	ENSMUSG00000038227.16	ENSMUST00000048680.8	chr6	2	-	SNP	3'		52200455.0	52200455.0	A	C	ENSMUST00000048680.8:c.769T>G		52200455.0	52200455.0	A	C	ENSMUST00000048680.8:c.769T>G		COSMIC-H0182452	COSMIC-H0182452-M01-V01	COSMIC	29648861.0	False	False	False	False	False	4
HOXA9	ENSG00000078399.11	ENST00000343483.6	chr7	2	-	True	27202590	27202590	C	A	ENST00000343483.6:c.632G>T		Non_Coding,3		SNP	True	2	Class 2: This mutation can be modeled, but the effect may not be consistent.	2nt	8nt	Hoxa9	ENSMUSG00000038227.16	ENSMUST00000048680.8	chr6	2	-	SNP	3'		52200606.0	52200606.0	C	A	ENSMUST00000048680.8:c.618G>T		52200606.0	52200606.0	C	A	ENSMUST00000048680.8:c.618G>T		COSMIC-H0182462	COSMIC-H0182462-M01-V01	COSMIC	29648887.0	False	False	False	False	False	10
HOXA9	ENSG00000078399.11	ENST00000343483.6	chr7	2	-	True	27202181	27202181	C	A	ENST00000343483.6:c.1041G>T		Non_Coding,3		SNP	True	2	Class 2: This mutation can be modeled, but the effect may not be consistent.	2nt	1nt	Hoxa9	ENSMUSG00000038227.16	ENSMUST00000048680.8	chr6	2	-	SNP	3'		52200195.0	52200195.0	C	A	ENSMUST00000048680.8:c.1029G>T		52200195.0	52200195.0	C	A	ENSMUST00000048680.8:c.1029G>T		COSMIC-H0182472	COSMIC-H0182472-M01-V01	COSMIC	29649116.0	False	False	False	False	False	3
HOXA9	ENSG00000078399.11	ENST00000343483.6	chr7	2	-	True	27202741	27202741	A	C	ENST00000343483.6:c.481T>G		Non_Coding,3		SNP	True	2	Class 2: This mutation can be modeled, but the effect may not be consistent.	36nt	5nt	Hoxa9	ENSMUSG00000038227.16	ENSMUST00000048680.8	chr6	2	-	SNP	3'		52200746.0	52200746.0	A	C	ENSMUST00000048680.8:c.478T>G		52200746.0	52200746.0	A	C	ENSMUST00000048680.8:c.478T>G		COSMIC-H0182483	COSMIC-H0182483-M01-V01	COSMIC	29649162.0	False	False	False	False	False	41
HOXA9	ENSG00000078399.11	ENST00000343483.6	chr7	2	-	True	27204998	27204998	C	T	ENST00000343483.6:c.79G>A	V27I	Missense	E_1	SNP	False	4	Class 4: Mutated sequences are not identical.	0aa	0aa	Hoxa9	ENSMUSG00000038227.16	ENSMUST00000048680.8	chr6	2	-																CLINVAR-H0880906		CLINVAR	2240286.0	False	False	False	False	False	0
HOXA9	ENSG00000078399.11	ENST00000343483.6	chr7	2	-	True	27202535	27202535	A	T	ENST00000343483.6:c.687T>A		Non_Coding,3		SNP	False	4	Class 4: Mutated sequences are not identical.	0aa	0aa	Hoxa9	ENSMUSG00000038227.16	ENSMUST00000048680.8	chr6	2	-																COSMIC-H0181856		COSMIC	29650630.0	False	False	False	False	False	0
HOXA9	ENSG00000078399.11	ENST00000343483.6	chr7	2	-	True	27202066	27202066	A	C	ENST00000343483.6:c.1156T>G		Non_Coding,3		SNP	False	4	Class 4: Mutated sequences are not identical.	0aa	0aa	Hoxa9	ENSMUSG00000038227.16	ENSMUST00000048680.8	chr6	2	-																COSMIC-H0182052		COSMIC	29650094.0	False	False	False	False	False	0
HOXA9	ENSG00000078399.11	ENST00000343483.6	chr7	2	-	True	27204361	27204361	C	A	ENST00000343483.6:c.580+136G>T		Non_Coding,I	I_1	SNP	False	4	Class 4: Mutated sequences are not identical.	0aa	0aa	Hoxa9	ENSMUSG00000038227.16	ENSMUST00000048680.8	chr6	2	-																COSMIC-H0182072		COSMIC	29650347.0	False	False	False	False	False	0
HOXA9	ENSG00000078399.11	ENST00000343483.6	chr7	2	-	True	27203151	27203151	C	T	ENST00000343483.6:c.71G>A		Non_Coding,3		SNP	False	4	Class 4: Mutated sequences are not identical.	0aa	0aa	Hoxa9	ENSMUSG00000038227.16	ENSMUST00000048680.8	chr6	2	-																COSMIC-H0182223		COSMIC	29648895.0	False	False	False	False	False	0
HOXA9	ENSG00000078399.11	ENST00000343483.6	chr7	2	-	True	27203140	27203140	A	G	ENST00000343483.6:c.82T>C		Non_Coding,3		SNP	False	4	Class 4: Mutated sequences are not identical.	0aa	0aa	Hoxa9	ENSMUSG00000038227.16	ENSMUST00000048680.8	chr6	2	-																COSMIC-H0182224		COSMIC	29649412.0	False	False	False	False	False	0
HOXA9	ENSG00000078399.11	ENST00000343483.6	chr7	2	-	True	27203985	27203985	T	A	ENST00000343483.6:c.580+512A>T		Non_Coding,I	I_1	SNP	False	4	Class 4: Mutated sequences are not identical.	0aa	0aa	Hoxa9	ENSMUSG00000038227.16	ENSMUST00000048680.8	chr6	2	-																COSMIC-H0182254		COSMIC	29649496.0	False	False	False	False	False	0
HOXA9	ENSG00000078399.11	ENST00000343483.6	chr7	2	-	True	27203940	27203940	G	A	ENST00000343483.6:c.580+557C>T		Non_Coding,I	I_1	SNP	False	4	Class 4: Mutated sequences are not identical.	0aa	0aa	Hoxa9	ENSMUSG00000038227.16	ENSMUST00000048680.8	chr6	2	-																COSMIC-H0182260		COSMIC	29649710.0	False	False	False	False	False	0
HOXA9	ENSG00000078399.11	ENST00000343483.6	chr7	2	-	True	27204196	27204196	G	C	ENST00000343483.6:c.580+301C>G		Non_Coding,I	I_1	SNP	False	4	Class 4: Mutated sequences are not identical.	0aa	0aa	Hoxa9	ENSMUSG00000038227.16	ENSMUST00000048680.8	chr6	2	-																COSMIC-H0182265		COSMIC	29649720.0	False	False	False	False	False	0
HOXA9	ENSG00000078399.11	ENST00000343483.6	chr7	2	-	True	27203932	27203932	G	A	ENST00000343483.6:c.580+565C>T		Non_Coding,I	I_1	SNP	False	4	Class 4: Mutated sequences are not identical.	0aa	0aa	Hoxa9	ENSMUSG00000038227.16	ENSMUST00000048680.8	chr6	2	-																COSMIC-H0182266		COSMIC	29649158.0	False	False	False	False	False	0
HOXA9	ENSG00000078399.11	ENST00000343483.6	chr7	2	-	True	27202976	27202976	A	G	ENST00000343483.6:c.246T>C		Non_Coding,3		SNP	False	4	Class 4: Mutated sequences are not identical.	0aa	0aa	Hoxa9	ENSMUSG00000038227.16	ENSMUST00000048680.8	chr6	2	-																COSMIC-H0182267		COSMIC	29649725.0	False	False	False	False	False	0
HOXA9	ENSG00000078399.11	ENST00000343483.6	chr7	2	-	True	27202521	27202521	C	T	ENST00000343483.6:c.701G>A		Non_Coding,3		SNP	False	4	Class 4: Mutated sequences are not identical.	0aa	0aa	Hoxa9	ENSMUSG00000038227.16	ENSMUST00000048680.8	chr6	2	-																COSMIC-H0182447		COSMIC	29648845.0	False	False	False	False	False	0
HOXA9	ENSG00000078399.11	ENST00000343483.6	chr7	2	-	True	27203043	27203043	C	T	ENST00000343483.6:c.179G>A		Non_Coding,3		SNP	False	4	Class 4: Mutated sequences are not identical.	0aa	0aa	Hoxa9	ENSMUSG00000038227.16	ENSMUST00000048680.8	chr6	2	-																COSMIC-H0182456		COSMIC	29648871.0	False	False	False	False	False	0
HOXB1	ENSG00000120094.6	ENST00000239174.6	chr17	2	-	True	46606943	46606944	GA	TT	ENST00000239174.6:c.871_872TC>AA	S291N	Missense	E_2	DNP	True	0	Class 0: This mutation can be originally modeled.	2aa	7aa	Hoxb1	ENSMUSG00000018973.3	ENSMUST00000019117.3	chr11	2	+	DNP	Missense	E_2	96257930.0	96257931.0	TC	AA	ENSMUST00000019117.3:c.859_860TC>AA	S287N	96257930.0	96257931.0	TC	AA	ENSMUST00000019117.3:c.859_860TC>AA	S287N	CLINVAR-H1918108	CLINVAR-H1918108-M01-V01	CLINVAR	586032.0	False	False	False	False	False	9
HOXB1	ENSG00000120094.6	ENST00000239174.6	chr17	2	-	True	46608184	46608185	-	GGGCGCTGT	ENST00000239174.6:c.82_83>ACAGCGCCC	A27_P28insHSA	In_Frame	E_1	INS	True	0	Class 0: This mutation can be originally modeled.	2aa	5aa	Hoxb1	ENSMUSG00000018973.3	ENSMUST00000019117.3	chr11	2	+	INS	In_Frame	E_1	96256725.0	96256726.0	-	ACAGCGCCC	ENSMUST00000019117.3:c.73_74>ACAGCGCCC	A24_P25insHSA	96256725.0	96256726.0	-	ACAGCGCCC	ENSMUST00000019117.3:c.73_74>ACAGCGCCC	A24_P25insHSA	CLINVAR-H1918138	CLINVAR-H1918138-M01-V01	CLINVAR	701835.0	False	False	False	False	False	7
HOXB1	ENSG00000120094.6	ENST00000239174.6	chr17	2	-	True	46606981	46606981	C	T	ENST00000239174.6:c.834G>A	E278delinsE	Silent	E_2	SNP	True	0	Class 0: This mutation can be originally modeled.	6aa	9aa	Hoxb1	ENSMUSG00000018973.3	ENSMUST00000019117.3	chr11	2	+	SNP	Silent	E_2	96257893.0	96257893.0	A	A	ENSMUST00000019117.3:c.822A>A	E274delinsE	96257893.0	96257893.0	A	A	ENSMUST00000019117.3:c.822A>A	E274delinsE	CLINVAR-H1918109	CLINVAR-H1918109-M01-V01	CLINVAR	739228.0	False	False	False	False	False	15
HOXB1	ENSG00000120094.6	ENST00000239174.6	chr17	2	-	True	46607007	46607007	G	A	ENST00000239174.6:c.808C>T	P270S	Missense	E_2	SNP	True	0	Class 0: This mutation can be originally modeled.	0aa	1aa	Hoxb1	ENSMUSG00000018973.3	ENSMUST00000019117.3	chr11	2	+	SNP	Missense	E_2	96257864.0	96257864.0	C	T	ENSMUST00000019117.3:c.793C>T	P265S	96257864.0	96257864.0	C	T	ENSMUST00000019117.3:c.793C>T	P265S	CLINVAR-H1918110	CLINVAR-H1918110-M01-V01	CLINVAR	2471565.0	False	False	False	False	False	1
HOXB1	ENSG00000120094.6	ENST00000239174.6	chr17	2	-	True	46607021	46607021	T	C	ENST00000239174.6:c.794A>G	E265G	Missense	E_2	SNP	True	0	Class 0: This mutation can be originally modeled.	0aa	1aa	Hoxb1	ENSMUSG00000018973.3	ENSMUST00000019117.3	chr11	2	+	SNP	Missense	E_2	96257850.0	96257850.0	A	G	ENSMUST00000019117.3:c.779A>G	E260G	96257850.0	96257850.0	A	G	ENSMUST00000019117.3:c.779A>G	E260G	CLINVAR-H1918111	CLINVAR-H1918111-M01-V01	CLINVAR	1175019.0	False	False	False	False	False	1
HOXB1	ENSG00000120094.6	ENST00000239174.6	chr17	2	-	True	46607087	46607087	T	C	ENST00000239174.6:c.728A>G	N243S	Missense	E_2	SNP	True	0	Class 0: This mutation can be originally modeled.	37aa	20aa	Hoxb1	ENSMUSG00000018973.3	ENSMUST00000019117.3	chr11	2	+	SNP	Missense	E_2	96257787.0	96257787.0	A	G	ENSMUST00000019117.3:c.716A>G	N239S	96257787.0	96257787.0	A	G	ENSMUST00000019117.3:c.716A>G	N239S	CLINVAR-H1918113	CLINVAR-H1918113-M01-V01	CLINVAR	2523417.0	False	False	False	False	False	57
HOXB1	ENSG00000120094.6	ENST00000239174.6	chr17	2	-	True	46607113	46607113	C	T	ENST00000239174.6:c.702G>A	V234delinsV	Silent	E_2	SNP	True	0	Class 0: This mutation can be originally modeled.	28aa	29aa	Hoxb1	ENSMUSG00000018973.3	ENSMUST00000019117.3	chr11	2	+	SNP	Silent	E_2	96257761.0	96257761.0	G	A	ENSMUST00000019117.3:c.690G>A	V230delinsV	96257761.0	96257761.0	G	A	ENSMUST00000019117.3:c.690G>A	V230delinsV	CLINVAR-H1918114	CLINVAR-H1918114-M01-V01	CLINVAR	701967.0	False	False	False	False	False	57
HOXB1	ENSG00000120094.6	ENST00000239174.6	chr17	2	-	True	46607124	46607124	C	T	ENST00000239174.6:c.691G>A	A231T	Missense	E_2	SNP	True	0	Class 0: This mutation can be originally modeled.	25aa	32aa	Hoxb1	ENSMUSG00000018973.3	ENSMUST00000019117.3	chr11	2	+	SNP	Missense	E_2	96257750.0	96257750.0	G	A	ENSMUST00000019117.3:c.679G>A	A227T	96257750.0	96257750.0	G	A	ENSMUST00000019117.3:c.679G>A	A227T	CLINVAR-H1918115	CLINVAR-H1918115-M01-V01	CLINVAR	2287665.0	False	False	False	False	False	57
HOXB1	ENSG00000120094.6	ENST00000239174.6	chr17	2	-	True	46607195	46607195	C	T	ENST00000239174.6:c.620G>A	R207H	Missense	E_2	SNP	True	0	Class 0: This mutation can be originally modeled.	1aa	56aa	Hoxb1	ENSMUSG00000018973.3	ENSMUST00000019117.3	chr11	2	+	SNP	Missense	E_2	96257679.0	96257679.0	G	A	ENSMUST00000019117.3:c.608G>A	R203H	96257679.0	96257679.0	G	A	ENSMUST00000019117.3:c.608G>A	R203H	CLINVAR-H1918116	CLINVAR-H1918116-M01-V01	CLINVAR	495205.0	False	False	False	False	False	57
HOXB1	ENSG00000120094.6	ENST00000239174.6	chr17	2	-	True	46607196	46607196	G	A	ENST00000239174.6:c.619C>T	R207C	Missense	E_2	SNP	True	0	Class 0: This mutation can be originally modeled.	1aa	56aa	Hoxb1	ENSMUSG00000018973.3	ENSMUST00000019117.3	chr11	2	+	SNP	Missense	E_2	96257678.0	96257678.0	C	T	ENSMUST00000019117.3:c.607C>T	R203C	96257678.0	96257678.0	C	T	ENSMUST00000019117.3:c.607C>T	R203C	CLINVAR-H1918117	CLINVAR-H1918117-M01-V01	CLINVAR	35567.0	False	False	False	False	False	57
HOXB1	ENSG00000120094.6	ENST00000239174.6	chr17	2	-	True	46607208	46607208	G	C	ENST00000239174.6:c.607C>G	P203A	Missense	E_2	SNP	True	0	Class 0: This mutation can be originally modeled.	0aa	0aa	Hoxb1	ENSMUSG00000018973.3	ENSMUST00000019117.3	chr11	2	+	SNP	Missense	E_2	96257666.0	96257666.0	C	G	ENSMUST00000019117.3:c.595C>G	P199A	96257666.0	96257666.0	C	G	ENSMUST00000019117.3:c.595C>G	P199A	CLINVAR-H1918118	CLINVAR-H1918118-M01-V01	CLINVAR	2596971.0	False	False	False	False	False	0
HOXB1	ENSG00000120094.6	ENST00000239174.6	chr17	2	-	True	46607237	46607237	G	C	ENST00000239174.6:c.578C>G	A193G	Missense	E_2	SNP	True	0	Class 0: This mutation can be originally modeled.	15aa	4aa	Hoxb1	ENSMUSG00000018973.3	ENSMUST00000019117.3	chr11	2	+	SNP	Missense	E_2	96257637.0	96257637.0	C	G	ENSMUST00000019117.3:c.566C>G	A189G	96257637.0	96257637.0	C	G	ENSMUST00000019117.3:c.566C>G	A189G	CLINVAR-H1918119	CLINVAR-H1918119-M01-V01	CLINVAR	2516834.0	False	False	False	False	False	19
HOXB1	ENSG00000120094.6	ENST00000239174.6	chr17	2	-	True	46607783	46607783	C	T	ENST00000239174.6:c.484G>A	E162K	Missense	E_1	SNP	True	0	Class 0: This mutation can be originally modeled.	4aa	3aa	Hoxb1	ENSMUSG00000018973.3	ENSMUST00000019117.3	chr11	2	+	SNP	Missense	E_1	96257124.0	96257124.0	G	A	ENSMUST00000019117.3:c.472G>A	E158K	96257124.0	96257124.0	G	A	ENSMUST00000019117.3:c.472G>A	E158K	CLINVAR-H1918122	CLINVAR-H1918122-M01-V01	CLINVAR	800233.0	False	False	False	False	False	7
HOXB1	ENSG00000120094.6	ENST00000239174.6	chr17	2	-	True	46607817	46607817	C	T	ENST00000239174.6:c.450G>A	A150delinsA	Silent	E_1	SNP	True	0	Class 0: This mutation can be originally modeled.	3aa	0aa	Hoxb1	ENSMUSG00000018973.3	ENSMUST00000019117.3	chr11	2	+	SNP	Silent	E_1	96257093.0	96257093.0	A	A	ENSMUST00000019117.3:c.441A>A	A147delinsA	96257093.0	96257093.0	A	A	ENSMUST00000019117.3:c.441A>A	A147delinsA	CLINVAR-H1918123	CLINVAR-H1918123-M01-V01	CLINVAR	1281602.0	False	False	False	False	False	3
HOXB1	ENSG00000120094.6	ENST00000239174.6	chr17	2	-	True	46607819	46607819	C	T	ENST00000239174.6:c.448G>A	A150T	Missense	E_1	SNP	True	0	Class 0: This mutation can be originally modeled.	3aa	0aa	Hoxb1	ENSMUSG00000018973.3	ENSMUST00000019117.3	chr11	2	+	SNP	Missense	E_1	96257091.0	96257091.0	G	A	ENSMUST00000019117.3:c.439G>A	A147T	96257091.0	96257091.0	G	A	ENSMUST00000019117.3:c.439G>A	A147T	CLINVAR-H1918124	CLINVAR-H1918124-M01-V01	CLINVAR	2237691.0	False	False	False	False	False	3
HOXB1	ENSG00000120094.6	ENST00000239174.6	chr17	2	-	True	46607885	46607885	C	T	ENST00000239174.6:c.382G>A	G128R	Missense	E_1	SNP	True	0	Class 0: This mutation can be originally modeled.	1aa	3aa	Hoxb1	ENSMUSG00000018973.3	ENSMUST00000019117.3	chr11	2	+	SNP	Missense	E_1	96257025.0	96257025.0	G	A	ENSMUST00000019117.3:c.373G>A	G125R	96257025.0	96257025.0	G	A	ENSMUST00000019117.3:c.373G>A	G125R	CLINVAR-H1918125	CLINVAR-H1918125-M01-V01	CLINVAR	2265710.0	False	False	False	False	False	4
HOXB1	ENSG00000120094.6	ENST00000239174.6	chr17	2	-	True	46607923	46607923	C	A	ENST00000239174.6:c.344G>T	S115I	Missense	E_1	SNP	True	0	Class 0: This mutation can be originally modeled.	5aa	8aa	Hoxb1	ENSMUSG00000018973.3	ENSMUST00000019117.3	chr11	2	+	SNP	Missense	E_1	96256987.0	96256987.0	G	T	ENSMUST00000019117.3:c.335G>T	S112I	96256987.0	96256987.0	G	T	ENSMUST00000019117.3:c.335G>T	S112I	CLINVAR-H1918126	CLINVAR-H1918126-M01-V01	CLINVAR	2553431.0	False	False	False	False	False	13
HOXB1	ENSG00000120094.6	ENST00000239174.6	chr17	2	-	True	46607958	46607958	T	A	ENST00000239174.6:c.309A>T	Q103H	Missense	E_1	SNP	True	0	Class 0: This mutation can be originally modeled.	1aa	4aa	Hoxb1	ENSMUSG00000018973.3	ENSMUST00000019117.3	chr11	2	+	SNP	Missense	E_1	96256952.0	96256952.0	G	T	ENSMUST00000019117.3:c.300G>T	Q100H	96256952.0	96256952.0	G	T	ENSMUST00000019117.3:c.300G>T	Q100H	CLINVAR-H1918127	CLINVAR-H1918127-M01-V01	CLINVAR	1239766.0	False	False	False	False	False	5
HOXB1	ENSG00000120094.6	ENST00000239174.6	chr17	2	-	True	46607984	46607984	G	T	ENST00000239174.6:c.283C>A	P95T	Missense	E_1	SNP	True	0	Class 0: This mutation can be originally modeled.	4aa	4aa	Hoxb1	ENSMUSG00000018973.3	ENSMUST00000019117.3	chr11	2	+	SNP	Missense	E_1	96256926.0	96256926.0	C	A	ENSMUST00000019117.3:c.274C>A	P92T	96256926.0	96256926.0	C	A	ENSMUST00000019117.3:c.274C>A	P92T	CLINVAR-H1918128	CLINVAR-H1918128-M01-V01	CLINVAR	703028.0	False	False	False	False	False	8
HOXB1	ENSG00000120094.6	ENST00000239174.6	chr17	2	-	True	46608021	46608021	C	T	ENST00000239174.6:c.246G>A	S82delinsS	Silent	E_1	SNP	True	0	Class 0: This mutation can be originally modeled.	2aa	7aa	Hoxb1	ENSMUSG00000018973.3	ENSMUST00000019117.3	chr11	2	+	SNP	Silent	E_1	96256889.0	96256889.0	G	A	ENSMUST00000019117.3:c.237G>A	S79delinsS	96256889.0	96256889.0	G	A	ENSMUST00000019117.3:c.237G>A	S79delinsS	CLINVAR-H1918129	CLINVAR-H1918129-M01-V01	CLINVAR	702086.0	False	False	False	False	False	9
HOXB1	ENSG00000120094.6	ENST00000239174.6	chr17	2	-	True	46608029	46608029	C	T	ENST00000239174.6:c.238G>A	A80T	Missense	E_1	SNP	True	0	Class 0: This mutation can be originally modeled.	0aa	9aa	Hoxb1	ENSMUSG00000018973.3	ENSMUST00000019117.3	chr11	2	+	SNP	Missense	E_1	96256881.0	96256881.0	G	A	ENSMUST00000019117.3:c.229G>A	A77T	96256881.0	96256881.0	G	A	ENSMUST00000019117.3:c.229G>A	A77T	CLINVAR-H1918130	CLINVAR-H1918130-M01-V01	CLINVAR	2354781.0	False	False	False	False	False	9
HOXB1	ENSG00000120094.6	ENST00000239174.6	chr17	2	-	True	46608030	46608030	G	A	ENST00000239174.6:c.237C>T	S79delinsS	Silent	E_1	SNP	True	0	Class 0: This mutation can be originally modeled.	0aa	0aa	Hoxb1	ENSMUSG00000018973.3	ENSMUST00000019117.3	chr11	2	+	SNP	Silent	E_1	96256877.0	96256877.0	C	T	ENSMUST00000019117.3:c.225C>T	S75delinsS	96256877.0	96256877.0	C	T	ENSMUST00000019117.3:c.225C>T	S75delinsS	CLINVAR-H1918131	CLINVAR-H1918131-M01-V01	CLINVAR	1175111.0	False	False	False	False	False	0
HOXB1	ENSG00000120094.6	ENST00000239174.6	chr17	2	-	True	46608111	46608111	C	T	ENST00000239174.6:c.156G>A	L52delinsL	Silent	E_1	SNP	True	0	Class 0: This mutation can be originally modeled.	5aa	0aa	Hoxb1	ENSMUSG00000018973.3	ENSMUST00000019117.3	chr11	2	+	SNP	Silent	E_1	96256799.0	96256799.0	G	A	ENSMUST00000019117.3:c.147G>A	L49delinsL	96256799.0	96256799.0	G	A	ENSMUST00000019117.3:c.147G>A	L49delinsL	CLINVAR-H1918133	CLINVAR-H1918133-M01-V01	CLINVAR	1694850.0	False	False	False	False	False	5
HOXB1	ENSG00000120094.6	ENST00000239174.6	chr17	2	-	True	46608113	46608113	G	A	ENST00000239174.6:c.154C>T	L52delinsL	Silent	E_1	SNP	True	0	Class 0: This mutation can be originally modeled.	5aa	0aa	Hoxb1	ENSMUSG00000018973.3	ENSMUST00000019117.3	chr11	2	+	SNP	Silent	E_1	96256797.0	96256797.0	C	T	ENSMUST00000019117.3:c.145C>T	L49delinsL	96256797.0	96256797.0	C	T	ENSMUST00000019117.3:c.145C>T	L49delinsL	CLINVAR-H1918134	CLINVAR-H1918134-M01-V01	CLINVAR	702176.0	False	False	False	False	False	5
HOXB1	ENSG00000120094.6	ENST00000239174.6	chr17	2	-	True	46608114	46608114	C	T	ENST00000239174.6:c.153G>A	G51delinsG	Silent	E_1	SNP	True	0	Class 0: This mutation can be originally modeled.	4aa	1aa	Hoxb1	ENSMUSG00000018973.3	ENSMUST00000019117.3	chr11	2	+	SNP	Silent	E_1	96256796.0	96256796.0	G	A	ENSMUST00000019117.3:c.144G>A	G48delinsG	96256796.0	96256796.0	G	A	ENSMUST00000019117.3:c.144G>A	G48delinsG	CLINVAR-H1918135	CLINVAR-H1918135-M01-V01	CLINVAR	741290.0	False	False	False	False	False	5
HOXB1	ENSG00000120094.6	ENST00000239174.6	chr17	2	-	True	46608116	46608116	C	G	ENST00000239174.6:c.151G>C	G51R	Missense	E_1	SNP	True	0	Class 0: This mutation can be originally modeled.	4aa	1aa	Hoxb1	ENSMUSG00000018973.3	ENSMUST00000019117.3	chr11	2	+	SNP	Missense	E_1	96256794.0	96256794.0	G	C	ENSMUST00000019117.3:c.142G>C	G48R	96256794.0	96256794.0	G	C	ENSMUST00000019117.3:c.142G>C	G48R	CLINVAR-H1918136	CLINVAR-H1918136-M01-V01	CLINVAR	2557868.0	False	False	False	False	False	5
HOXB1	ENSG00000120094.6	ENST00000239174.6	chr17	2	-	True	46608176	46608176	A	G	ENST00000239174.6:c.91T>C	F31L	Missense	E_1	SNP	True	0	Class 0: This mutation can be originally modeled.	5aa	2aa	Hoxb1	ENSMUSG00000018973.3	ENSMUST00000019117.3	chr11	2	+	SNP	Missense	E_1	96256734.0	96256734.0	T	C	ENSMUST00000019117.3:c.82T>C	F28L	96256734.0	96256734.0	T	C	ENSMUST00000019117.3:c.82T>C	F28L	CLINVAR-H1918137	CLINVAR-H1918137-M01-V01	CLINVAR	2475757.0	False	False	False	False	False	7
HOXB1	ENSG00000120094.6	ENST00000239174.6	chr17	2	-	True	46608201	46608201	G	C	ENST00000239174.6:c.66C>G	Y22*	Nonsense	E_1	SNP	True	0	Class 0: This mutation can be originally modeled.	13aa	0aa	Hoxb1	ENSMUSG00000018973.3	ENSMUST00000019117.3	chr11	2	+	SNP	Nonsense	E_1	96256718.0	96256718.0	C	G	ENSMUST00000019117.3:c.66C>G	Y22*	96256718.0	96256718.0	C	G	ENSMUST00000019117.3:c.66C>G	Y22*	CLINVAR-H1918139	CLINVAR-H1918139-M01-V01	CLINVAR	495206.0	False	False	False	False	False	13
HOXB1	ENSG00000120094.6	ENST00000239174.6	chr17	2	-	True	46607051	46607051	C	T	ENST00000239174.6:c.764G>A	R255Q	Missense	E_2	SNP	True	1	Class 1: This mutation can be alternatively modeled.	49aa	8aa	Hoxb1	ENSMUSG00000018973.3	ENSMUST00000019117.3	chr11	2	+	DNP	Missense	E_2	96257823.0	96257823.0	G	A	ENSMUST00000019117.3:c.752G>A	R251H	96257823.0	96257824.0	GC	AG	ENSMUST00000019117.3:c.752_753GC>AG	R251Q	CLINVAR-H1918112	CLINVAR-H1918112-M01-V01	CLINVAR	635071.0	False	False	False	False	False	57
HOXB1	ENSG00000120094.6	ENST00000239174.6	chr17	2	-	True	46607051	46607051	C	T	ENST00000239174.6:c.764G>A	R255Q	Missense	E_2	SNP	True	1	Class 1: This mutation can be alternatively modeled.	49aa	8aa	Hoxb1	ENSMUSG00000018973.3	ENSMUST00000019117.3	chr11	2	+	DNP	Missense	E_2	96257823.0	96257823.0	G	A	ENSMUST00000019117.3:c.752G>A	R251H	96257823.0	96257824.0	GC	AA	ENSMUST00000019117.3:c.752_753GC>AA	R251Q	CLINVAR-H1918112	CLINVAR-H1918112-M01-V02	CLINVAR	635071.0	False	False	False	False	False	57
HOXB1	ENSG00000120094.6	ENST00000239174.6	chr17	2	-	True	46607740	46607740	G	T	ENST00000239174.6:c.527C>A	T176K	Missense	E_1	SNP	True	1	Class 1: This mutation can be alternatively modeled.	0aa	0aa	Hoxb1	ENSMUSG00000018973.3	ENSMUST00000019117.3	chr11	2	+	DNP	Missense	E_1	96257167.0	96257167.0	C	A	ENSMUST00000019117.3:c.515C>A	T172N	96257167.0	96257168.0	CT	AG	ENSMUST00000019117.3:c.515_516CT>AG	T172K	CLINVAR-H1918121	CLINVAR-H1918121-M01-V01	CLINVAR	2551410.0	False	False	False	False	False	0
HOXB1	ENSG00000120094.6	ENST00000239174.6	chr17	2	-	True	46607740	46607740	G	T	ENST00000239174.6:c.527C>A	T176K	Missense	E_1	SNP	True	1	Class 1: This mutation can be alternatively modeled.	0aa	0aa	Hoxb1	ENSMUSG00000018973.3	ENSMUST00000019117.3	chr11	2	+	DNP	Missense	E_1	96257167.0	96257167.0	C	A	ENSMUST00000019117.3:c.515C>A	T172N	96257167.0	96257168.0	CT	AA	ENSMUST00000019117.3:c.515_516CT>AA	T172K	CLINVAR-H1918121	CLINVAR-H1918121-M01-V02	CLINVAR	2551410.0	False	False	False	False	False	0
HOXB1	ENSG00000120094.6	ENST00000239174.6	chr17	2	-	True	46607245	46607245	C	T	ENST00000239174.6:c.578-8G>A		Non_Coding,I	I_1	SNP	True	2	Class 2: This mutation can be modeled, but the effect may not be consistent.	11nt	17nt	Hoxb1	ENSMUSG00000018973.3	ENSMUST00000019117.3	chr11	2	+	SNP	Intron	I_1	96257629.0	96257629.0	G	A	ENSMUST00000019117.3:c.566-8G>A		96257629.0	96257629.0	G	A	ENSMUST00000019117.3:c.566-8G>A		CLINVAR-H1918120	CLINVAR-H1918120-M01-V01	CLINVAR	703362.0	False	False	False	False	False	28
HOXB1	ENSG00000120094.6	ENST00000239174.6	chr17	2	-	True	46608097	46608097	A	T	ENST00000239174.6:c.170T>A	F57Y	Missense	E_1	SNP	False	4	Class 4: Mutated sequences are not identical.	0aa	0aa	Hoxb1	ENSMUSG00000018973.3	ENSMUST00000019117.3	chr11	2	+																CLINVAR-H1918132		CLINVAR	286853.0	False	False	False	False	False	0
HOXB13	ENSG00000159184.7	ENST00000290295.7	chr17	2	-	True	46805645	46805647	GCT	-	ENST00000290295.7:c.309_311AGC>	A104del	In_Frame	E_1	DEL	True	0	Class 0: This mutation can be originally modeled.	0aa	0aa	Hoxb13	ENSMUSG00000049604.4	ENSMUST00000062709.4	chr11	2	+	DEL	In_Frame	E_1	96085583.0	96085585.0	CGC	-	ENSMUST00000062709.4:c.315_317CGC>	A106del	96085583.0	96085585.0	CGC	-	ENSMUST00000062709.4:c.315_317CGC>	A106del	AACR-H0063131	AACR-H0063131-M01-V01	AACR		False	False	False	False	False	0
HOXB13	ENSG00000159184.7	ENST00000290295.7	chr17	2	-	True	46804188	46804190	CTT	-	ENST00000290295.7:c.817_819AAG>	K273del	In_Frame	E_2	DEL	True	0	Class 0: This mutation can be originally modeled.	62aa	6aa	Hoxb13	ENSMUSG00000049604.4	ENSMUST00000062709.4	chr11	2	+	DEL	In_Frame	E_2	96087017.0	96087019.0	AAG	-	ENSMUST00000062709.4:c.823_825AAG>	K275del	96087017.0	96087019.0	AAG	-	ENSMUST00000062709.4:c.823_825AAG>	K275del	AACR-H0077708	AACR-H0077708-M01-V01	AACR		False	False	False	False	False	68
