## Supplementary material for "Computational modeling of human genetic variants in mice": H2M_Database_v1.csv (part 755 of 1838)

gene_name_h	gene_id_h	tx_id_h	chr_h	exon_num_h	strand_h	match	start_h	end_h	ref_seq_h	alt_seq_h	HGVSc_h	HGVSp_h	classification_h	exon_h	type_h	status	class	statement	flank_size_left	flank_size_right	gene_name_m	gene_id_m	tx_id_m	chr_m	exon_num_m	strand_m	type_m	classification_m	exon_m	start_m_ori	end_m_ori	ref_seq_m_ori	alt_seq_m_ori	HGVSc_m_ori	HGVSp_m_ori	start_m	end_m	ref_seq_m	alt_seq_m	HGVSc_m	HGVSp_m	ID_human	ID_mouse	Database	ID_db	pe_human	pe_mouse	be_human	be_mouse	expanded	flank_size
HOXB13	ENSG00000159184.7	ENST00000290295.7	chr17	2	-	True	46805684	46805713	CGGCAGGAGTAGTACCCGCCTCCAAAGTAA	-	ENST00000290295.7:c.243_272TTACTTTGGAGGCGGGTACTACTCCTGCCG>	Y82_R91del	In_Frame	E_1	DEL	True	0	Class 0: This mutation can be originally modeled.	7aa	11aa	Hoxb13	ENSMUSG00000049604.4	ENSMUST00000062709.4	chr11	2	+	DEL	In_Frame	E_1	96085514.0	96085543.0	CTACTTTGGAGGCGGGTACTACTCTTGCCG	-	ENSMUST00000062709.4:c.246_275CTACTTTGGAGGCGGGTACTACTCTTGCCG>	Y83_R92del	96085514.0	96085543.0	CTACTTTGGAGGCGGGTACTACTCTTGCCG	-	ENSMUST00000062709.4:c.246_275CTACTTTGGAGGCGGGTACTACTCTTGCCG>	Y83_R92del	AACR-H0814502	AACR-H0814502-M01-V01	AACR		False	False	False	False	False	18
HOXB13	ENSG00000159184.7	ENST00000290295.7	chr17	2	-	True	46804149	46804163	CTCTTAAGGGGTAGC	-	ENST00000290295.7:c.844_858GCTACCCCTTAAGAG>	*285Pext*27	Non_Stop		DEL	True	0	Class 0: This mutation can be originally modeled.	0aa	0aa	Hoxb13	ENSMUSG00000049604.4	ENSMUST00000062709.4	chr11	2	+	DEL	Non_Stop		96087044.0	96087058.0	ACTACCCCGTGAGCA	-	ENSMUST00000062709.4:c.850_864ACTACCCCGTGAGCA>	*287Mext*24	96087044.0	96087058.0	ACTACCCCGTGAGCA	-	ENSMUST00000062709.4:c.850_864ACTACCCCGTGAGCA>	*287Mext*24	AACR-H0814752	AACR-H0814752-M01-V01	AACR		False	False	False	False	False	0
HOXB13	ENSG00000159184.7	ENST00000290295.7	chr17	2	-	True	46804206	46804209	GCGG	A	ENST00000290295.7:c.798_801CCGC>T	R267del	In_Frame	E_2	DEL	True	0	Class 0: This mutation can be originally modeled.	55aa	12aa	Hoxb13	ENSMUSG00000049604.4	ENSMUST00000062709.4	chr11	2	+	DEL	In_Frame	E_2	96086998.0	96087001.0	CCGC	T	ENSMUST00000062709.4:c.804_807CCGC>T	R269del	96086998.0	96087001.0	CCGC	T	ENSMUST00000062709.4:c.804_807CCGC>T	R269del	AACR-H0814826	AACR-H0814826-M01-V01	AACR		False	False	False	False	False	67
HOXB13	ENSG00000159184.7	ENST00000290295.7	chr17	2	-	True	46804154	46804154	A	-	ENST00000290295.7:c.853T>	*285Kext*96	Non_Stop		DEL	True	0	Class 0: This mutation can be originally modeled.	0aa	0aa	Hoxb13	ENSMUSG00000049604.4	ENSMUST00000062709.4	chr11	2	+	DEL	Non_Stop		96087053.0	96087053.0	T	-	ENSMUST00000062709.4:c.859T>	*287Eext*41	96087053.0	96087053.0	T	-	ENSMUST00000062709.4:c.859T>	*287Eext*41	CLINVAR-H1918333	CLINVAR-H1918333-M01-V01	CLINVAR	182506.0	False	False	False	False	False	0
HOXB13	ENSG00000159184.7	ENST00000290295.7	chr17	2	-	True	46804188	46804190	CTT	-	ENST00000290295.7:c.817_819AAG>	K273del	In_Frame	E_2	DEL	True	0	Class 0: This mutation can be originally modeled.	62aa	6aa	Hoxb13	ENSMUSG00000049604.4	ENSMUST00000062709.4	chr11	2	+	DEL	In_Frame	E_2	96087017.0	96087019.0	AAG	-	ENSMUST00000062709.4:c.823_825AAG>	K275del	96087017.0	96087019.0	AAG	-	ENSMUST00000062709.4:c.823_825AAG>	K275del	CLINVAR-H1918383	CLINVAR-H1918383-M01-V01	CLINVAR	1305649.0	False	False	False	False	False	68
HOXB13	ENSG00000159184.7	ENST00000290295.7	chr17	2	-	True	46805537	46805539	ATA	-	ENST00000290295.7:c.417_419TAT>	M140del	In_Frame	E_1	DEL	True	0	Class 0: This mutation can be originally modeled.	2aa	30aa	Hoxb13	ENSMUSG00000049604.4	ENSMUST00000062709.4	chr11	2	+	DEL	In_Frame	E_1	96085688.0	96085690.0	TAT	-	ENSMUST00000062709.4:c.420_422TAT>	M141del	96085688.0	96085690.0	TAT	-	ENSMUST00000062709.4:c.420_422TAT>	M141del	CLINVAR-H1919107	CLINVAR-H1919107-M01-V01	CLINVAR	1367220.0	False	False	False	False	False	32
HOXB13	ENSG00000159184.7	ENST00000290295.7	chr17	2	-	True	46805645	46805647	GCT	-	ENST00000290295.7:c.309_311AGC>	A104del	In_Frame	E_1	DEL	True	0	Class 0: This mutation can be originally modeled.	0aa	0aa	Hoxb13	ENSMUSG00000049604.4	ENSMUST00000062709.4	chr11	2	+	DEL	In_Frame	E_1	96085583.0	96085585.0	CGC	-	ENSMUST00000062709.4:c.315_317CGC>	A106del	96085583.0	96085585.0	CGC	-	ENSMUST00000062709.4:c.315_317CGC>	A106del	CLINVAR-H1919256	CLINVAR-H1919256-M01-V01	CLINVAR	483511.0	False	False	False	False	False	0
HOXB13	ENSG00000159184.7	ENST00000290295.7	chr17	2	-	True	46805688	46805690	AGG	-	ENST00000290295.7:c.266_268CCT>	S89del	In_Frame	E_1	DEL	True	0	Class 0: This mutation can be originally modeled.	15aa	12aa	Hoxb13	ENSMUSG00000049604.4	ENSMUST00000062709.4	chr11	2	+	DEL	In_Frame	E_1	96085537.0	96085539.0	CTT	-	ENSMUST00000062709.4:c.269_271CTT>	S90del	96085537.0	96085539.0	CTT	-	ENSMUST00000062709.4:c.269_271CTT>	S90del	CLINVAR-H1919313	CLINVAR-H1919313-M01-V01	CLINVAR	1523714.0	False	False	False	False	False	27
HOXB13	ENSG00000159184.7	ENST00000290295.7	chr17	2	-	True	46805784	46805786	CCG	-	ENST00000290295.7:c.170_172CGG>	A57del	In_Frame	E_1	DEL	True	0	Class 0: This mutation can be originally modeled.	11aa	14aa	Hoxb13	ENSMUSG00000049604.4	ENSMUST00000062709.4	chr11	2	+	DEL	In_Frame	E_1	96085441.0	96085443.0	CAG	-	ENSMUST00000062709.4:c.173_175CAG>	A58del	96085441.0	96085443.0	CAG	-	ENSMUST00000062709.4:c.173_175CAG>	A58del	CLINVAR-H1919482	CLINVAR-H1919482-M01-V01	CLINVAR	1004643.0	False	False	False	False	False	25
HOXB13	ENSG00000159184.7	ENST00000290295.7	chr17	2	-	True	46805884	46805884	C	-	ENST00000290295.7:c.72G>	R25Gfs*9	Frame_Shifting	E_1	DEL	True	2	Class 2: This mutation can be modeled, but the effect may not be consistent.	23aa	4aa	Hoxb13	ENSMUSG00000049604.4	ENSMUST00000062709.4	chr11	2	+	DEL	Frame_Shifting	E_1	96085340.0	96085340.0	T	-	ENSMUST00000062709.4:c.72T>	R25Gfs*3	96085340.0	96085340.0	T	-	ENSMUST00000062709.4:c.72T>	R25Gfs*3	AACR-H0037101	AACR-H0037101-M01-V01	AACR		False	False	False	False	False	27
HOXB13	ENSG00000159184.7	ENST00000290295.7	chr17	2	-	True	46805584	46805584	G	-	ENST00000290295.7:c.372C>	T125Lfs*154	Frame_Shifting	E_1	DEL	True	2	Class 2: This mutation can be modeled, but the effect may not be consistent.	7aa	11aa	Hoxb13	ENSMUSG00000049604.4	ENSMUST00000062709.4	chr11	2	+	DEL	Frame_Shifting	E_1	96085643.0	96085643.0	C	-	ENSMUST00000062709.4:c.375C>	T126Pfs*203	96085643.0	96085643.0	C	-	ENSMUST00000062709.4:c.375C>	T126Pfs*203	AACR-H0214232	AACR-H0214232-M01-V01	AACR		False	False	False	False	False	18
HOXB13	ENSG00000159184.7	ENST00000290295.7	chr17	2	-	True	46805604	46805604	C	-	ENST00000290295.7:c.352G>	E118Kfs*161	Frame_Shifting	E_1	DEL	True	2	Class 2: This mutation can be modeled, but the effect may not be consistent.	1aa	17aa	Hoxb13	ENSMUSG00000049604.4	ENSMUST00000062709.4	chr11	2	+	DEL	Frame_Shifting	E_1	96085623.0	96085623.0	G	-	ENSMUST00000062709.4:c.355G>	E119Rfs*210	96085623.0	96085623.0	G	-	ENSMUST00000062709.4:c.355G>	E119Rfs*210	AACR-H0214356	AACR-H0214356-M01-V01	AACR		False	False	False	False	False	18
HOXB13	ENSG00000159184.7	ENST00000290295.7	chr17	2	-	True	46805806	46805806	G	-	ENST00000290295.7:c.150C>	L51Wfs*47	Frame_Shifting	E_1	DEL	True	2	Class 2: This mutation can be modeled, but the effect may not be consistent.	4aa	22aa	Hoxb13	ENSMUSG00000049604.4	ENSMUST00000062709.4	chr11	2	+	DEL	Frame_Shifting	E_1	96085421.0	96085421.0	C	-	ENSMUST00000062709.4:c.153C>	L52Wfs*47	96085421.0	96085421.0	C	-	ENSMUST00000062709.4:c.153C>	L52Wfs*47	AACR-H0214750	AACR-H0214750-M01-V01	AACR		False	False	False	False	False	26
HOXB13	ENSG00000159184.7	ENST00000290295.7	chr17	2	-	True	46805846	46805846	G	-	ENST00000290295.7:c.110C>	P37Qfs*6	Frame_Shifting	E_1	DEL	True	2	Class 2: This mutation can be modeled, but the effect may not be consistent.	2aa	7aa	Hoxb13	ENSMUSG00000049604.4	ENSMUST00000062709.4	chr11	2	+	DEL	Frame_Shifting	E_1	96085381.0	96085381.0	C	-	ENSMUST00000062709.4:c.113C>	A39Rfs*5	96085381.0	96085381.0	C	-	ENSMUST00000062709.4:c.113C>	A39Rfs*5	AACR-H0814426	AACR-H0814426-M01-V01	AACR		False	False	False	False	False	9
HOXB13	ENSG00000159184.7	ENST00000290295.7	chr17	2	-	True	46805792	46805792	C	-	ENST00000290295.7:c.164G>	G55Afs*43	Frame_Shifting	E_1	DEL	True	2	Class 2: This mutation can be modeled, but the effect may not be consistent.	9aa	17aa	Hoxb13	ENSMUSG00000049604.4	ENSMUST00000062709.4	chr11	2	+	DEL	Frame_Shifting	E_1	96085435.0	96085435.0	G	-	ENSMUST00000062709.4:c.167G>	G56Afs*43	96085435.0	96085435.0	G	-	ENSMUST00000062709.4:c.167G>	G56Afs*43	AACR-H0814542	AACR-H0814542-M01-V01	AACR		False	False	False	False	False	26
HOXB13	ENSG00000159184.7	ENST00000290295.7	chr17	2	-	True	46805732	46805732	G	-	ENST00000290295.7:c.224C>	P75Qfs*23	Frame_Shifting	E_1	DEL	True	2	Class 2: This mutation can be modeled, but the effect may not be consistent.	1aa	27aa	Hoxb13	ENSMUSG00000049604.4	ENSMUST00000062709.4	chr11	2	+	DEL	Frame_Shifting	E_1	96085495.0	96085495.0	C	-	ENSMUST00000062709.4:c.227C>	P76Qfs*23	96085495.0	96085495.0	C	-	ENSMUST00000062709.4:c.227C>	P76Qfs*23	AACR-H0814557	AACR-H0814557-M01-V01	AACR		False	False	False	False	False	28
HOXB13	ENSG00000159184.7	ENST00000290295.7	chr17	2	-	True	46805751	46805751	C	-	ENST00000290295.7:c.205G>	V69Cfs*29	Frame_Shifting	E_1	DEL	True	2	Class 2: This mutation can be modeled, but the effect may not be consistent.	23aa	3aa	Hoxb13	ENSMUSG00000049604.4	ENSMUST00000062709.4	chr11	2	+	DEL	Frame_Shifting	E_1	96085476.0	96085476.0	G	-	ENSMUST00000062709.4:c.208G>	V70Cfs*29	96085476.0	96085476.0	G	-	ENSMUST00000062709.4:c.208G>	V70Cfs*29	AACR-H0814569	AACR-H0814569-M01-V01	AACR		False	False	False	False	False	26
HOXB13	ENSG00000159184.7	ENST00000290295.7	chr17	2	-	True	46805608	46805608	G	-	ENST00000290295.7:c.348C>	E118Kfs*161	Frame_Shifting	E_1	DEL	True	2	Class 2: This mutation can be modeled, but the effect may not be consistent.	0aa	0aa	Hoxb13	ENSMUSG00000049604.4	ENSMUST00000062709.4	chr11	2	+	DEL	Frame_Shifting	E_1	96085616.0	96085616.0	A	-	ENSMUST00000062709.4:c.348A>	P117Lfs*212	96085616.0	96085616.0	A	-	ENSMUST00000062709.4:c.348A>	P117Lfs*212	AACR-H0814745	AACR-H0814745-M01-V01	AACR		False	False	False	False	False	0
HOXB13	ENSG00000159184.7	ENST00000290295.7	chr17	2	-	True	46804193	46804194	TC	-	ENST00000290295.7:c.813_814GA>	K272Efs*49	Frame_Shifting	E_2	DEL	True	2	Class 2: This mutation can be modeled, but the effect may not be consistent.	60aa	7aa	Hoxb13	ENSMUSG00000049604.4	ENSMUST00000062709.4	chr11	2	+	DEL	Frame_Shifting	E_2	96087013.0	96087014.0	GA	-	ENSMUST00000062709.4:c.819_820GA>	K274Efs*48	96087013.0	96087014.0	GA	-	ENSMUST00000062709.4:c.819_820GA>	K274Efs*48	AACR-H0814818	AACR-H0814818-M01-V01	AACR		False	False	False	False	False	67
HOXB13	ENSG00000159184.7	ENST00000290295.7	chr17	2	-	True	46804197	46804198	TT	-	ENST00000290295.7:c.809_810AA>	K270Rfs*51	Frame_Shifting	E_2	DEL	True	2	Class 2: This mutation can be modeled, but the effect may not be consistent.	59aa	9aa	Hoxb13	ENSMUSG00000049604.4	ENSMUST00000062709.4	chr11	2	+	DEL	Frame_Shifting	E_2	96087009.0	96087010.0	AG	-	ENSMUST00000062709.4:c.815_816AG>	K272Rfs*50	96087009.0	96087010.0	AG	-	ENSMUST00000062709.4:c.815_816AG>	K272Rfs*50	AACR-H0814821	AACR-H0814821-M01-V01	AACR		False	False	False	False	False	68
HOXB13	ENSG00000159184.7	ENST00000290295.7	chr17	2	-	True	46804207	46804207	C	-	ENST00000290295.7:c.800G>	R267Pfs*12	Frame_Shifting	E_2	DEL	True	2	Class 2: This mutation can be modeled, but the effect may not be consistent.	56aa	12aa	Hoxb13	ENSMUSG00000049604.4	ENSMUST00000062709.4	chr11	2	+	DEL	Frame_Shifting	E_2	96087000.0	96087000.0	G	-	ENSMUST00000062709.4:c.806G>	R269Pfs*60	96087000.0	96087000.0	G	-	ENSMUST00000062709.4:c.806G>	R269Pfs*60	AACR-H0814827	AACR-H0814827-M01-V01	AACR		False	False	False	False	False	68
HOXB13	ENSG00000159184.7	ENST00000290295.7	chr17	2	-	True	46805531	46805541	CTGGCCATAGG	-	ENST00000290295.7:c.415_425CCTATGGCCAG>	P139Lfs*19	Frame_Shifting	E_1	DEL	True	2	Class 2: This mutation can be modeled, but the effect may not be consistent.	2aa	28aa	Hoxb13	ENSMUSG00000049604.4	ENSMUST00000062709.4	chr11	2	+	DEL	Frame_Shifting	E_1	96085686.0	96085696.0	CCTATGGCCAG	-	ENSMUST00000062709.4:c.418_428CCTATGGCCAG>	P140Lfs*45	96085686.0	96085696.0	CCTATGGCCAG	-	ENSMUST00000062709.4:c.418_428CCTATGGCCAG>	P140Lfs*45	AACR-H0814995	AACR-H0814995-M01-V01	AACR		False	False	False	False	False	30
HOXB13	ENSG00000159184.7	ENST00000290295.7	chr17	2	-	True	46805373	46805373	A	-	ENST00000290295.7:c.583T>	W195Gfs*84	Frame_Shifting	E_1	DEL	True	2	Class 2: This mutation can be modeled, but the effect may not be consistent.	23aa	5aa	Hoxb13	ENSMUSG00000049604.4	ENSMUST00000062709.4	chr11	2	+	DEL	Frame_Shifting	E_1	96085854.0	96085854.0	T	-	ENSMUST00000062709.4:c.586T>	W196Gfs*133	96085854.0	96085854.0	T	-	ENSMUST00000062709.4:c.586T>	W196Gfs*133	AACR-H0815004	AACR-H0815004-M01-V01	AACR		False	False	False	False	False	28
HOXB13	ENSG00000159184.7	ENST00000290295.7	chr17	2	-	True	46805369	46805369	T	-	ENST00000290295.7:c.587A>	K196Rfs*83	Frame_Shifting	E_1	DEL	True	2	Class 2: This mutation can be modeled, but the effect may not be consistent.	24aa	4aa	Hoxb13	ENSMUSG00000049604.4	ENSMUST00000062709.4	chr11	2	+	DEL	Frame_Shifting	E_1	96085858.0	96085858.0	A	-	ENSMUST00000062709.4:c.590A>	A198Qfs*131	96085858.0	96085858.0	A	-	ENSMUST00000062709.4:c.590A>	A198Qfs*131	AACR-H0815006	AACR-H0815006-M01-V01	AACR		False	False	False	False	False	28
HOXB13	ENSG00000159184.7	ENST00000290295.7	chr17	2	-	True	46804334	46804338	TGCTG	-	ENST00000290295.7:c.669_673CAGCA>	Y223*	Frame_Shifting	E_2	DEL	True	2	Class 2: This mutation can be modeled, but the effect may not be consistent.	12aa	54aa	Hoxb13	ENSMUSG00000049604.4	ENSMUST00000062709.4	chr11	2	+	DEL	Frame_Shifting	E_2	96086869.0	96086873.0	TAGCA	-	ENSMUST00000062709.4:c.675_679TAGCA>	Y225*	96086869.0	96086873.0	TAGCA	-	ENSMUST00000062709.4:c.675_679TAGCA>	Y225*	AACR-H0815015	AACR-H0815015-M01-V01	AACR		False	False	False	False	False	66
HOXB13	ENSG00000159184.7	ENST00000290295.7	chr17	2	-	True	46804273	46804274	TT	-	ENST00000290295.7:c.733_734AA>	K245Efs*76	Frame_Shifting	E_2	DEL	True	2	Class 2: This mutation can be modeled, but the effect may not be consistent.	34aa	34aa	Hoxb13	ENSMUSG00000049604.4	ENSMUST00000062709.4	chr11	2	+	DEL	Frame_Shifting	E_2	96086933.0	96086934.0	AA	-	ENSMUST00000062709.4:c.739_740AA>	K247Efs*12	96086933.0	96086934.0	AA	-	ENSMUST00000062709.4:c.739_740AA>	K247Efs*12	AACR-H0815034	AACR-H0815034-M01-V01	AACR		False	False	False	False	False	68
HOXB13	ENSG00000159184.7	ENST00000290295.7	chr17	2	-	True	46804164	46804164	G	-	ENST00000290295.7:c.843C>	S281Rfs*101	Frame_Shifting	E_2	DEL	True	2	Class 2: This mutation can be modeled, but the effect may not be consistent.	0aa	0aa	Hoxb13	ENSMUSG00000049604.4	ENSMUST00000062709.4	chr11	2	+	DEL	Frame_Shifting	E_2	96087043.0	96087043.0	C	-	ENSMUST00000062709.4:c.849C>	S283Rfs*46	96087043.0	96087043.0	C	-	ENSMUST00000062709.4:c.849C>	S283Rfs*46	CLINVAR-H1918352	CLINVAR-H1918352-M01-V01	CLINVAR	1330134.0	False	False	False	False	False	0
HOXB13	ENSG00000159184.7	ENST00000290295.7	chr17	2	-	True	46804165	46804165	C	-	ENST00000290295.7:c.842G>	S281Tfs*101	Frame_Shifting	E_2	DEL	True	2	Class 2: This mutation can be modeled, but the effect may not be consistent.	0aa	0aa	Hoxb13	ENSMUSG00000049604.4	ENSMUST00000062709.4	chr11	2	+	DEL	Frame_Shifting	E_2	96087042.0	96087042.0	G	-	ENSMUST00000062709.4:c.848G>	S283Tfs*46	96087042.0	96087042.0	G	-	ENSMUST00000062709.4:c.848G>	S283Tfs*46	CLINVAR-H1918355	CLINVAR-H1918355-M01-V01	CLINVAR	691224.0	False	False	False	False	False	0
HOXB13	ENSG00000159184.7	ENST00000290295.7	chr17	2	-	True	46804174	46804174	A	-	ENST00000290295.7:c.833T>	V278Gfs*104	Frame_Shifting	E_2	DEL	True	2	Class 2: This mutation can be modeled, but the effect may not be consistent.	67aa	1aa	Hoxb13	ENSMUSG00000049604.4	ENSMUST00000062709.4	chr11	2	+	DEL	Frame_Shifting	E_2	96087033.0	96087033.0	T	-	ENSMUST00000062709.4:c.839T>	V280Afs*49	96087033.0	96087033.0	T	-	ENSMUST00000062709.4:c.839T>	V280Afs*49	CLINVAR-H1918363	CLINVAR-H1918363-M01-V01	CLINVAR	691246.0	False	False	False	False	False	68
HOXB13	ENSG00000159184.7	ENST00000290295.7	chr17	2	-	True	46804175	46804175	C	-	ENST00000290295.7:c.832G>	V278*	Frame_Shifting	E_2	DEL	True	2	Class 2: This mutation can be modeled, but the effect may not be consistent.	67aa	1aa	Hoxb13	ENSMUSG00000049604.4	ENSMUST00000062709.4	chr11	2	+	DEL	Frame_Shifting	E_2	96087032.0	96087032.0	G	-	ENSMUST00000062709.4:c.838G>	V280Sfs*49	96087032.0	96087032.0	G	-	ENSMUST00000062709.4:c.838G>	V280Sfs*49	CLINVAR-H1918364	CLINVAR-H1918364-M01-V01	CLINVAR	691222.0	False	False	False	False	False	68
HOXB13	ENSG00000159184.7	ENST00000290295.7	chr17	2	-	True	46804177	46804177	T	-	ENST00000290295.7:c.830A>	K277Rfs*2	Frame_Shifting	E_2	DEL	True	2	Class 2: This mutation can be modeled, but the effect may not be consistent.	66aa	2aa	Hoxb13	ENSMUSG00000049604.4	ENSMUST00000062709.4	chr11	2	+	DEL	Frame_Shifting	E_2	96087030.0	96087030.0	A	-	ENSMUST00000062709.4:c.836A>	K279Rfs*50	96087030.0	96087030.0	A	-	ENSMUST00000062709.4:c.836A>	K279Rfs*50	CLINVAR-H1918369	CLINVAR-H1918369-M01-V01	CLINVAR	691221.0	False	False	False	False	False	68
HOXB13	ENSG00000159184.7	ENST00000290295.7	chr17	2	-	True	46804185	46804185	A	-	ENST00000290295.7:c.822T>	L275Sfs*4	Frame_Shifting	E_2	DEL	True	2	Class 2: This mutation can be modeled, but the effect may not be consistent.	63aa	5aa	Hoxb13	ENSMUSG00000049604.4	ENSMUST00000062709.4	chr11	2	+	DEL	Frame_Shifting	E_2	96087022.0	96087022.0	T	-	ENSMUST00000062709.4:c.828T>	A278Pfs*51	96087022.0	96087022.0	T	-	ENSMUST00000062709.4:c.828T>	A278Pfs*51	CLINVAR-H1918379	CLINVAR-H1918379-M01-V01	CLINVAR	691244.0	False	False	False	False	False	68
HOXB13	ENSG00000159184.7	ENST00000290295.7	chr17	2	-	True	46804192	46804192	T	-	ENST00000290295.7:c.815A>	K272Rfs*7	Frame_Shifting	E_2	DEL	True	2	Class 2: This mutation can be modeled, but the effect may not be consistent.	61aa	7aa	Hoxb13	ENSMUSG00000049604.4	ENSMUST00000062709.4	chr11	2	+	DEL	Frame_Shifting	E_2	96087015.0	96087015.0	A	-	ENSMUST00000062709.4:c.821A>	K274Rfs*55	96087015.0	96087015.0	A	-	ENSMUST00000062709.4:c.821A>	K274Rfs*55	CLINVAR-H1918389	CLINVAR-H1918389-M01-V01	CLINVAR	691217.0	False	False	False	False	False	68
HOXB13	ENSG00000159184.7	ENST00000290295.7	chr17	2	-	True	46804196	46804196	C	-	ENST00000290295.7:c.811G>	E271Rfs*8	Frame_Shifting	E_2	DEL	True	2	Class 2: This mutation can be modeled, but the effect may not be consistent.	60aa	8aa	Hoxb13	ENSMUSG00000049604.4	ENSMUST00000062709.4	chr11	2	+	DEL	Frame_Shifting	E_2	96087011.0	96087011.0	G	-	ENSMUST00000062709.4:c.817G>	E273Rfs*56	96087011.0	96087011.0	G	-	ENSMUST00000062709.4:c.817G>	E273Rfs*56	CLINVAR-H1918397	CLINVAR-H1918397-M01-V01	CLINVAR	691243.0	False	False	False	False	False	68
HOXB13	ENSG00000159184.7	ENST00000290295.7	chr17	2	-	True	46804200	46804200	G	-	ENST00000290295.7:c.807C>	E271Rfs*8	Frame_Shifting	E_2	DEL	True	2	Class 2: This mutation can be modeled, but the effect may not be consistent.	58aa	10aa	Hoxb13	ENSMUSG00000049604.4	ENSMUST00000062709.4	chr11	2	+	DEL	Frame_Shifting	E_2	96087007.0	96087007.0	C	-	ENSMUST00000062709.4:c.813C>	K272Rfs*57	96087007.0	96087007.0	C	-	ENSMUST00000062709.4:c.813C>	K272Rfs*57	CLINVAR-H1918403	CLINVAR-H1918403-M01-V01	CLINVAR	691242.0	False	False	False	False	False	68
HOXB13	ENSG00000159184.7	ENST00000290295.7	chr17	2	-	True	46804207	46804207	C	-	ENST00000290295.7:c.800G>	R267Pfs*12	Frame_Shifting	E_2	DEL	True	2	Class 2: This mutation can be modeled, but the effect may not be consistent.	56aa	12aa	Hoxb13	ENSMUSG00000049604.4	ENSMUST00000062709.4	chr11	2	+	DEL	Frame_Shifting	E_2	96087000.0	96087000.0	G	-	ENSMUST00000062709.4:c.806G>	R269Pfs*60	96087000.0	96087000.0	G	-	ENSMUST00000062709.4:c.806G>	R269Pfs*60	CLINVAR-H1918417	CLINVAR-H1918417-M01-V01	CLINVAR	691210.0	False	False	False	False	False	68
HOXB13	ENSG00000159184.7	ENST00000290295.7	chr17	2	-	True	46804212	46804212	C	-	ENST00000290295.7:c.795G>	N266Tfs*13	Frame_Shifting	E_2	DEL	True	2	Class 2: This mutation can be modeled, but the effect may not be consistent.	54aa	14aa	Hoxb13	ENSMUSG00000049604.4	ENSMUST00000062709.4	chr11	2	+	DEL	Frame_Shifting	E_2	96086995.0	96086995.0	G	-	ENSMUST00000062709.4:c.801G>	N268Tfs*61	96086995.0	96086995.0	G	-	ENSMUST00000062709.4:c.801G>	N268Tfs*61	CLINVAR-H1918427	CLINVAR-H1918427-M01-V01	CLINVAR	691204.0	False	False	False	False	False	68
HOXB13	ENSG00000159184.7	ENST00000290295.7	chr17	2	-	True	46804223	46804223	T	-	ENST00000290295.7:c.784A>	I262Sfs*17	Frame_Shifting	E_2	DEL	True	2	Class 2: This mutation can be modeled, but the effect may not be consistent.	51aa	17aa	Hoxb13	ENSMUSG00000049604.4	ENSMUST00000062709.4	chr11	2	+	DEL	Frame_Shifting	E_2	96086984.0	96086984.0	A	-	ENSMUST00000062709.4:c.790A>	I264Sfs*65	96086984.0	96086984.0	A	-	ENSMUST00000062709.4:c.790A>	I264Sfs*65	CLINVAR-H1918440	CLINVAR-H1918440-M01-V01	CLINVAR	691201.0	False	False	False	False	False	68
HOXB13	ENSG00000159184.7	ENST00000290295.7	chr17	2	-	True	46804231	46804231	T	-	ENST00000290295.7:c.776A>	Q259Rfs*20	Frame_Shifting	E_2	DEL	True	2	Class 2: This mutation can be modeled, but the effect may not be consistent.	48aa	20aa	Hoxb13	ENSMUSG00000049604.4	ENSMUST00000062709.4	chr11	2	+	DEL	Frame_Shifting	E_2	96086976.0	96086976.0	A	-	ENSMUST00000062709.4:c.782A>	Q261Rfs*68	96086976.0	96086976.0	A	-	ENSMUST00000062709.4:c.782A>	Q261Rfs*68	CLINVAR-H1918451	CLINVAR-H1918451-M01-V01	CLINVAR	691200.0	False	False	False	False	False	68
HOXB13	ENSG00000159184.7	ENST00000290295.7	chr17	2	-	True	46804235	46804235	G	-	ENST00000290295.7:c.772C>	R258Afs*21	Frame_Shifting	E_2	DEL	True	2	Class 2: This mutation can be modeled, but the effect may not be consistent.	47aa	21aa	Hoxb13	ENSMUSG00000049604.4	ENSMUST00000062709.4	chr11	2	+	DEL	Frame_Shifting	E_2	96086972.0	96086972.0	C	-	ENSMUST00000062709.4:c.778C>	R260Afs*69	96086972.0	96086972.0	C	-	ENSMUST00000062709.4:c.778C>	R260Afs*69	CLINVAR-H1918459	CLINVAR-H1918459-M01-V01	CLINVAR	691197.0	False	False	False	False	False	68
HOXB13	ENSG00000159184.7	ENST00000290295.7	chr17	2	-	True	46804238	46804238	C	-	ENST00000290295.7:c.769G>	E257Sfs*22	Frame_Shifting	E_2	DEL	True	2	Class 2: This mutation can be modeled, but the effect may not be consistent.	46aa	22aa	Hoxb13	ENSMUSG00000049604.4	ENSMUST00000062709.4	chr11	2	+	DEL	Frame_Shifting	E_2	96086969.0	96086969.0	G	-	ENSMUST00000062709.4:c.775G>	E259Nfs*70	96086969.0	96086969.0	G	-	ENSMUST00000062709.4:c.775G>	E259Nfs*70	CLINVAR-H1918466	CLINVAR-H1918466-M01-V01	CLINVAR	1003485.0	False	False	False	False	False	68
HOXB13	ENSG00000159184.7	ENST00000290295.7	chr17	2	-	True	46804247	46804247	T	-	ENST00000290295.7:c.760A>	S254Afs*25	Frame_Shifting	E_2	DEL	True	2	Class 2: This mutation can be modeled, but the effect may not be consistent.	43aa	25aa	Hoxb13	ENSMUSG00000049604.4	ENSMUST00000062709.4	chr11	2	+	DEL	Frame_Shifting	E_2	96086960.0	96086960.0	A	-	ENSMUST00000062709.4:c.766A>	S256Afs*73	96086960.0	96086960.0	A	-	ENSMUST00000062709.4:c.766A>	S256Afs*73	CLINVAR-H1918484	CLINVAR-H1918484-M01-V01	CLINVAR	691188.0	False	False	False	False	False	68
HOXB13	ENSG00000159184.7	ENST00000290295.7	chr17	2	-	True	46804249	46804250	GT	-	ENST00000290295.7:c.757_758AC>	T253Qfs*68	Frame_Shifting	E_2	DEL	True	2	Class 2: This mutation can be modeled, but the effect may not be consistent.	42aa	26aa	Hoxb13	ENSMUSG00000049604.4	ENSMUST00000062709.4	chr11	2	+	DEL	Frame_Shifting	E_2	96086957.0	96086958.0	AC	-	ENSMUST00000062709.4:c.763_764AC>	T255Qfs*4	96086957.0	96086958.0	AC	-	ENSMUST00000062709.4:c.763_764AC>	T255Qfs*4	CLINVAR-H1918488	CLINVAR-H1918488-M01-V01	CLINVAR	691184.0	False	False	False	False	False	68
HOXB13	ENSG00000159184.7	ENST00000290295.7	chr17	2	-	True	46804250	46804250	T	-	ENST00000290295.7:c.757A>	T253Pfs*26	Frame_Shifting	E_2	DEL	True	2	Class 2: This mutation can be modeled, but the effect may not be consistent.	42aa	26aa	Hoxb13	ENSMUSG00000049604.4	ENSMUST00000062709.4	chr11	2	+	DEL	Frame_Shifting	E_2	96086957.0	96086957.0	A	-	ENSMUST00000062709.4:c.763A>	T255Pfs*74	96086957.0	96086957.0	A	-	ENSMUST00000062709.4:c.763A>	T255Pfs*74	CLINVAR-H1918491	CLINVAR-H1918491-M01-V01	CLINVAR	691186.0	False	False	False	False	False	68
HOXB13	ENSG00000159184.7	ENST00000290295.7	chr17	2	-	True	46804254	46804254	T	-	ENST00000290295.7:c.753A>	A252Pfs*27	Frame_Shifting	E_2	DEL	True	2	Class 2: This mutation can be modeled, but the effect may not be consistent.	40aa	28aa	Hoxb13	ENSMUSG00000049604.4	ENSMUST00000062709.4	chr11	2	+	DEL	Frame_Shifting	E_2	96086953.0	96086953.0	A	-	ENSMUST00000062709.4:c.759A>	A254Pfs*75	96086953.0	96086953.0	A	-	ENSMUST00000062709.4:c.759A>	A254Pfs*75	CLINVAR-H1918496	CLINVAR-H1918496-M01-V01	CLINVAR	691183.0	False	False	False	False	False	68
HOXB13	ENSG00000159184.7	ENST00000290295.7	chr17	2	-	True	46804256	46804256	C	-	ENST00000290295.7:c.751G>	A251Qfs*28	Frame_Shifting	E_2	DEL	True	2	Class 2: This mutation can be modeled, but the effect may not be consistent.	40aa	28aa	Hoxb13	ENSMUSG00000049604.4	ENSMUST00000062709.4	chr11	2	+	DEL	Frame_Shifting	E_2	96086951.0	96086951.0	G	-	ENSMUST00000062709.4:c.757G>	A253Qfs*76	96086951.0	96086951.0	G	-	ENSMUST00000062709.4:c.757G>	A253Qfs*76	CLINVAR-H1918499	CLINVAR-H1918499-M01-V01	CLINVAR	691181.0	False	False	False	False	False	68
HOXB13	ENSG00000159184.7	ENST00000290295.7	chr17	2	-	True	46804267	46804267	C	-	ENST00000290295.7:c.740G>	R247Pfs*32	Frame_Shifting	E_2	DEL	True	2	Class 2: This mutation can be modeled, but the effect may not be consistent.	36aa	32aa	Hoxb13	ENSMUSG00000049604.4	ENSMUST00000062709.4	chr11	2	+	DEL	Frame_Shifting	E_2	96086940.0	96086940.0	G	-	ENSMUST00000062709.4:c.746G>	R249Pfs*80	96086940.0	96086940.0	G	-	ENSMUST00000062709.4:c.746G>	R249Pfs*80	CLINVAR-H1918514	CLINVAR-H1918514-M01-V01	CLINVAR	691172.0	False	False	False	False	False	68
HOXB13	ENSG00000159184.7	ENST00000290295.7	chr17	2	-	True	46804272	46804278	CTTGTCC	-	ENST00000290295.7:c.729_735GGACAAG>	D244Gfs*33	Frame_Shifting	E_2	DEL	True	2	Class 2: This mutation can be modeled, but the effect may not be consistent.	32aa	34aa	Hoxb13	ENSMUSG00000049604.4	ENSMUST00000062709.4	chr11	2	+	DEL	Frame_Shifting	E_2	96086929.0	96086935.0	GGACAAG	-	ENSMUST00000062709.4:c.735_741GGACAAG>	D246Gfs*81	96086929.0	96086935.0	GGACAAG	-	ENSMUST00000062709.4:c.735_741GGACAAG>	D246Gfs*81	CLINVAR-H1918523	CLINVAR-H1918523-M01-V01	CLINVAR	691168.0	False	False	False	False	False	66
HOXB13	ENSG00000159184.7	ENST00000290295.7	chr17	2	-	True	46804273	46804273	T	-	ENST00000290295.7:c.734A>	K245Rfs*34	Frame_Shifting	E_2	DEL	True	2	Class 2: This mutation can be modeled, but the effect may not be consistent.	34aa	34aa	Hoxb13	ENSMUSG00000049604.4	ENSMUST00000062709.4	chr11	2	+	DEL	Frame_Shifting	E_2	96086934.0	96086934.0	A	-	ENSMUST00000062709.4:c.740A>	K247Rfs*82	96086934.0	96086934.0	A	-	ENSMUST00000062709.4:c.740A>	K247Rfs*82	CLINVAR-H1918525	CLINVAR-H1918525-M01-V01	CLINVAR	691170.0	False	False	False	False	False	68
HOXB13	ENSG00000159184.7	ENST00000290295.7	chr17	2	-	True	46804281	46804281	G	-	ENST00000290295.7:c.726C>	K243Rfs*36	Frame_Shifting	E_2	DEL	True	2	Class 2: This mutation can be modeled, but the effect may not be consistent.	31aa	37aa	Hoxb13	ENSMUSG00000049604.4	ENSMUST00000062709.4	chr11	2	+	DEL	Frame_Shifting	E_2	96086926.0	96086926.0	T	-	ENSMUST00000062709.4:c.732T>	K245Rfs*84	96086926.0	96086926.0	T	-	ENSMUST00000062709.4:c.732T>	K245Rfs*84	CLINVAR-H1918536	CLINVAR-H1918536-M01-V01	CLINVAR	483530.0	False	False	False	False	False	68
HOXB13	ENSG00000159184.7	ENST00000290295.7	chr17	2	-	True	46804290	46804290	C	-	ENST00000290295.7:c.717G>	K239Nfs*40	Frame_Shifting	E_2	DEL	True	2	Class 2: This mutation can be modeled, but the effect may not be consistent.	28aa	40aa	Hoxb13	ENSMUSG00000049604.4	ENSMUST00000062709.4	chr11	2	+	DEL	Frame_Shifting	E_2	96086917.0	96086917.0	G	-	ENSMUST00000062709.4:c.723G>	K241Nfs*88	96086917.0	96086917.0	G	-	ENSMUST00000062709.4:c.723G>	K241Nfs*88	CLINVAR-H1918545	CLINVAR-H1918545-M01-V01	CLINVAR	691161.0	False	False	False	False	False	68
HOXB13	ENSG00000159184.7	ENST00000290295.7	chr17	2	-	True	46804291	46804291	T	-	ENST00000290295.7:c.716A>	K239Sfs*40	Frame_Shifting	E_2	DEL	True	2	Class 2: This mutation can be modeled, but the effect may not be consistent.	28aa	40aa	Hoxb13	ENSMUSG00000049604.4	ENSMUST00000062709.4	chr11	2	+	DEL	Frame_Shifting	E_2	96086916.0	96086916.0	A	-	ENSMUST00000062709.4:c.722A>	K241Sfs*88	96086916.0	96086916.0	A	-	ENSMUST00000062709.4:c.722A>	K241Sfs*88	CLINVAR-H1918548	CLINVAR-H1918548-M01-V01	CLINVAR	691160.0	False	False	False	False	False	68
HOXB13	ENSG00000159184.7	ENST00000290295.7	chr17	2	-	True	46804301	46804301	C	-	ENST00000290295.7:c.706G>	A236Rfs*43	Frame_Shifting	E_2	DEL	True	2	Class 2: This mutation can be modeled, but the effect may not be consistent.	25aa	43aa	Hoxb13	ENSMUSG00000049604.4	ENSMUST00000062709.4	chr11	2	+	DEL	Frame_Shifting	E_2	96086906.0	96086906.0	G	-	ENSMUST00000062709.4:c.712G>	A238Qfs*91	96086906.0	96086906.0	G	-	ENSMUST00000062709.4:c.712G>	A238Qfs*91	CLINVAR-H1918563	CLINVAR-H1918563-M01-V01	CLINVAR	691154.0	False	False	False	False	False	68
HOXB13	ENSG00000159184.7	ENST00000290295.7	chr17	2	-	True	46804302	46804302	A	-	ENST00000290295.7:c.705T>	Y235*	Frame_Shifting	E_2	DEL	True	2	Class 2: This mutation can be modeled, but the effect may not be consistent.	24aa	44aa	Hoxb13	ENSMUSG00000049604.4	ENSMUST00000062709.4	chr11	2	+	DEL	Frame_Shifting	E_2	96086905.0	96086905.0	T	-	ENSMUST00000062709.4:c.711T>	Y237*	96086905.0	96086905.0	T	-	ENSMUST00000062709.4:c.711T>	Y237*	CLINVAR-H1918566	CLINVAR-H1918566-M01-V01	CLINVAR	691153.0	False	False	False	False	False	68
HOXB13	ENSG00000159184.7	ENST00000290295.7	chr17	2	-	True	46804311	46804311	C	-	ENST00000290295.7:c.696G>	E232Dfs*47	Frame_Shifting	E_2	DEL	True	2	Class 2: This mutation can be modeled, but the effect may not be consistent.	21aa	47aa	Hoxb13	ENSMUSG00000049604.4	ENSMUST00000062709.4	chr11	2	+	DEL	Frame_Shifting	E_2	96086896.0	96086896.0	G	-	ENSMUST00000062709.4:c.702G>	E234Dfs*95	96086896.0	96086896.0	G	-	ENSMUST00000062709.4:c.702G>	E234Dfs*95	CLINVAR-H1918578	CLINVAR-H1918578-M01-V01	CLINVAR	691150.0	False	False	False	False	False	68
HOXB13	ENSG00000159184.7	ENST00000290295.7	chr17	2	-	True	46804319	46804319	C	-	ENST00000290295.7:c.688G>	E230Sfs*49	Frame_Shifting	E_2	DEL	True	2	Class 2: This mutation can be modeled, but the effect may not be consistent.	19aa	49aa	Hoxb13	ENSMUSG00000049604.4	ENSMUST00000062709.4	chr11	2	+	DEL	Frame_Shifting	E_2	96086888.0	96086888.0	G	-	ENSMUST00000062709.4:c.694G>	E232Sfs*97	96086888.0	96086888.0	G	-	ENSMUST00000062709.4:c.694G>	E232Sfs*97	CLINVAR-H1918587	CLINVAR-H1918587-M01-V01	CLINVAR	1018747.0	False	False	False	False	False	68
HOXB13	ENSG00000159184.7	ENST00000290295.7	chr17	2	-	True	46804322	46804322	G	-	ENST00000290295.7:c.685C>	R229Gfs*50	Frame_Shifting	E_2	DEL	True	2	Class 2: This mutation can be modeled, but the effect may not be consistent.	18aa	50aa	Hoxb13	ENSMUSG00000049604.4	ENSMUST00000062709.4	chr11	2	+	DEL	Frame_Shifting	E_2	96086885.0	96086885.0	C	-	ENSMUST00000062709.4:c.691C>	R231Gfs*98	96086885.0	96086885.0	C	-	ENSMUST00000062709.4:c.691C>	R231Gfs*98	CLINVAR-H1918592	CLINVAR-H1918592-M01-V01	CLINVAR	1415480.0	False	False	False	False	False	68
HOXB13	ENSG00000159184.7	ENST00000290295.7	chr17	2	-	True	46804327	46804327	T	-	ENST00000290295.7:c.680A>	Q227Rfs*52	Frame_Shifting	E_2	DEL	True	2	Class 2: This mutation can be modeled, but the effect may not be consistent.	16aa	52aa	Hoxb13	ENSMUSG00000049604.4	ENSMUST00000062709.4	chr11	2	+	DEL	Frame_Shifting	E_2	96086880.0	96086880.0	A	-	ENSMUST00000062709.4:c.686A>	Q229Rfs*100	96086880.0	96086880.0	A	-	ENSMUST00000062709.4:c.686A>	Q229Rfs*100	CLINVAR-H1918600	CLINVAR-H1918600-M01-V01	CLINVAR	1380177.0	False	False	False	False	False	68
HOXB13	ENSG00000159184.7	ENST00000290295.7	chr17	2	-	True	46804329	46804329	C	-	ENST00000290295.7:c.678G>	Q227Sfs*52	Frame_Shifting	E_2	DEL	True	2	Class 2: This mutation can be modeled, but the effect may not be consistent.	15aa	53aa	Hoxb13	ENSMUSG00000049604.4	ENSMUST00000062709.4	chr11	2	+	DEL	Frame_Shifting	E_2	96086878.0	96086878.0	G	-	ENSMUST00000062709.4:c.684G>	Q229Sfs*100	96086878.0	96086878.0	G	-	ENSMUST00000062709.4:c.684G>	Q229Sfs*100	CLINVAR-H1918602	CLINVAR-H1918602-M01-V01	CLINVAR	691147.0	False	False	False	False	False	68
HOXB13	ENSG00000159184.7	ENST00000290295.7	chr17	2	-	True	46804339	46804345	TACGGAA	-	ENST00000290295.7:c.662_668TTCCGTA>	I221Tfs*56	Frame_Shifting	E_2	DEL	True	2	Class 2: This mutation can be modeled, but the effect may not be consistent.	10aa	56aa	Hoxb13	ENSMUSG00000049604.4	ENSMUST00000062709.4	chr11	2	+	DEL	Frame_Shifting	E_2	96086862.0	96086868.0	TTCCCTA	-	ENSMUST00000062709.4:c.668_674TTCCCTA>	P224Afs*103	96086862.0	96086868.0	TTCCCTA	-	ENSMUST00000062709.4:c.668_674TTCCCTA>	P224Afs*103	CLINVAR-H1918616	CLINVAR-H1918616-M01-V01	CLINVAR	826514.0	False	False	False	False	False	66
HOXB13	ENSG00000159184.7	ENST00000290295.7	chr17	2	-	True	46804340	46804341	AC	-	ENST00000290295.7:c.666_667GT>	Y223Qfs*15	Frame_Shifting	E_2	DEL	True	2	Class 2: This mutation can be modeled, but the effect may not be consistent.	11aa	56aa	Hoxb13	ENSMUSG00000049604.4	ENSMUST00000062709.4	chr11	2	+	DEL	Frame_Shifting	E_2	96086866.0	96086867.0	CT	-	ENSMUST00000062709.4:c.672_673CT>	Y225*	96086866.0	96086867.0	CT	-	ENSMUST00000062709.4:c.672_673CT>	Y225*	CLINVAR-H1918619	CLINVAR-H1918619-M01-V01	CLINVAR	936661.0	False	False	False	False	False	67
HOXB13	ENSG00000159184.7	ENST00000290295.7	chr17	2	-	True	46804341	46804356	CGGAATGCGTTTCTTG	-	ENST00000290295.7:c.651_666CAAGAAACGCATTCCG>	K218Tfs*56	Frame_Shifting	E_2	DEL	True	2	Class 2: This mutation can be modeled, but the effect may not be consistent.	6aa	57aa	Hoxb13	ENSMUSG00000049604.4	ENSMUST00000062709.4	chr11	2	+	DEL	Frame_Shifting	E_2	96086851.0	96086866.0	CAAAAAACGCATTCCC	-	ENSMUST00000062709.4:c.657_672CAAAAAACGCATTCCC>	K220Ifs*104	96086851.0	96086866.0	CAAAAAACGCATTCCC	-	ENSMUST00000062709.4:c.657_672CAAAAAACGCATTCCC>	K220Ifs*104	CLINVAR-H1918624	CLINVAR-H1918624-M01-V01	CLINVAR	1016488.0	False	False	False	False	False	63
HOXB13	ENSG00000159184.7	ENST00000290295.7	chr17	2	-	True	46804342	46804342	G	-	ENST00000290295.7:c.665C>	P222Rfs*57	Frame_Shifting	E_2	DEL	True	2	Class 2: This mutation can be modeled, but the effect may not be consistent.	11aa	57aa	Hoxb13	ENSMUSG00000049604.4	ENSMUST00000062709.4	chr11	2	+	DEL	Frame_Shifting	E_2	96086865.0	96086865.0	C	-	ENSMUST00000062709.4:c.671C>	Y225Ifs*104	96086865.0	96086865.0	C	-	ENSMUST00000062709.4:c.671C>	Y225Ifs*104	CLINVAR-H1918628	CLINVAR-H1918628-M01-V01	CLINVAR	691143.0	False	False	False	False	False	68
HOXB13	ENSG00000159184.7	ENST00000290295.7	chr17	2	-	True	46804349	46804349	G	-	ENST00000290295.7:c.658C>	R220Afs*59	Frame_Shifting	E_2	DEL	True	2	Class 2: This mutation can be modeled, but the effect may not be consistent.	9aa	59aa	Hoxb13	ENSMUSG00000049604.4	ENSMUST00000062709.4	chr11	2	+	DEL	Frame_Shifting	E_2	96086858.0	96086858.0	C	-	ENSMUST00000062709.4:c.664C>	R222Afs*107	96086858.0	96086858.0	C	-	ENSMUST00000062709.4:c.664C>	R222Afs*107	CLINVAR-H1918635	CLINVAR-H1918635-M01-V01	CLINVAR	691141.0	False	False	False	False	False	68
HOXB13	ENSG00000159184.7	ENST00000290295.7	chr17	2	-	True	46804350	46804353	TTTC	-	ENST00000290295.7:c.654_657GAAA>	K218Nfs*60	Frame_Shifting	E_2	DEL	True	2	Class 2: This mutation can be modeled, but the effect may not be consistent.	7aa	60aa	Hoxb13	ENSMUSG00000049604.4	ENSMUST00000062709.4	chr11	2	+	DEL	Frame_Shifting	E_2	96086854.0	96086857.0	AAAA	-	ENSMUST00000062709.4:c.660_663AAAA>	K220Nfs*108	96086854.0	96086857.0	AAAA	-	ENSMUST00000062709.4:c.660_663AAAA>	K220Nfs*108	CLINVAR-H1918639	CLINVAR-H1918639-M01-V01	CLINVAR	1438108.0	False	False	False	False	False	67
HOXB13	ENSG00000159184.7	ENST00000290295.7	chr17	2	-	True	46804353	46804353	C	-	ENST00000290295.7:c.654G>	K219Nfs*60	Frame_Shifting	E_2	DEL	True	2	Class 2: This mutation can be modeled, but the effect may not be consistent.	7aa	61aa	Hoxb13	ENSMUSG00000049604.4	ENSMUST00000062709.4	chr11	2	+	DEL	Frame_Shifting	E_2	96086854.0	96086854.0	A	-	ENSMUST00000062709.4:c.660A>	K221Nfs*108	96086854.0	96086854.0	A	-	ENSMUST00000062709.4:c.660A>	K221Nfs*108	CLINVAR-H1918642	CLINVAR-H1918642-M01-V01	CLINVAR	691137.0	False	False	False	False	False	68
HOXB13	ENSG00000159184.7	ENST00000290295.7	chr17	2	-	True	46804364	46804364	G	-	ENST00000290295.7:c.643C>	R215Afs*64	Frame_Shifting	E_2	DEL	True	2	Class 2: This mutation can be modeled, but the effect may not be consistent.	4aa	64aa	Hoxb13	ENSMUSG00000049604.4	ENSMUST00000062709.4	chr11	2	+	DEL	Frame_Shifting	E_2	96086843.0	96086843.0	C	-	ENSMUST00000062709.4:c.649C>	R217Efs*112	96086843.0	96086843.0	C	-	ENSMUST00000062709.4:c.649C>	R217Efs*112	CLINVAR-H1918665	CLINVAR-H1918665-M01-V01	CLINVAR	691132.0	False	False	False	False	False	68
HOXB13	ENSG00000159184.7	ENST00000290295.7	chr17	2	-	True	46804365	46804368	ACGA	-	ENST00000290295.7:c.639_642TCGT>	R214Afs*64	Frame_Shifting	E_2	DEL	True	2	Class 2: This mutation can be modeled, but the effect may not be consistent.	2aa	65aa	Hoxb13	ENSMUSG00000049604.4	ENSMUST00000062709.4	chr11	2	+	DEL	Frame_Shifting	E_2	96086839.0	96086842.0	CCGC	-	ENSMUST00000062709.4:c.645_648CCGC>	R216Efs*112	96086839.0	96086842.0	CCGC	-	ENSMUST00000062709.4:c.645_648CCGC>	R216Efs*112	CLINVAR-H1918668	CLINVAR-H1918668-M01-V01	CLINVAR	1753237.0	False	False	False	False	False	67
HOXB13	ENSG00000159184.7	ENST00000290295.7	chr17	2	-	True	46804367	46804367	G	-	ENST00000290295.7:c.640C>	R214Vfs*65	Frame_Shifting	E_2	DEL	True	2	Class 2: This mutation can be modeled, but the effect may not be consistent.	3aa	65aa	Hoxb13	ENSMUSG00000049604.4	ENSMUST00000062709.4	chr11	2	+	DEL	Frame_Shifting	E_2	96086840.0	96086840.0	C	-	ENSMUST00000062709.4:c.646C>	R216Afs*113	96086840.0	96086840.0	C	-	ENSMUST00000062709.4:c.646C>	R216Afs*113	CLINVAR-H1918674	CLINVAR-H1918674-M01-V01	CLINVAR	691130.0	False	False	False	False	False	68
HOXB13	ENSG00000159184.7	ENST00000290295.7	chr17	2	-	True	46804384	46804384	G	-	ENST00000290295.7:c.623C>	P208Lfs*71	Frame_Shifting	E_2	DEL	True	2	Class 2: This mutation can be modeled, but the effect may not be consistent.	3aa	0aa	Hoxb13	ENSMUSG00000049604.4	ENSMUST00000062709.4	chr11	2	+	DEL	Frame_Shifting	E_2	96086820.0	96086820.0	C	-	ENSMUST00000062709.4:c.626C>	P209Lfs*120	96086820.0	96086820.0	C	-	ENSMUST00000062709.4:c.626C>	P209Lfs*120	CLINVAR-H1918700	CLINVAR-H1918700-M01-V01	CLINVAR	691120.0	False	False	False	False	False	3
HOXB13	ENSG00000159184.7	ENST00000290295.7	chr17	2	-	True	46804398	46804398	G	-	ENST00000290295.7:c.609C>	S203Rfs*76	Frame_Shifting	E_2	DEL	True	2	Class 2: This mutation can be modeled, but the effect may not be consistent.	0aa	0aa	Hoxb13	ENSMUSG00000049604.4	ENSMUST00000062709.4	chr11	2	+	DEL	Frame_Shifting	E_2	96086806.0	96086806.0	T	-	ENSMUST00000062709.4:c.612T>	S204Rfs*125	96086806.0	96086806.0	T	-	ENSMUST00000062709.4:c.612T>	S204Rfs*125	CLINVAR-H1918723	CLINVAR-H1918723-M01-V01	CLINVAR	691109.0	False	False	False	False	False	0
HOXB13	ENSG00000159184.7	ENST00000290295.7	chr17	2	-	True	46804425	46804425	G	-	ENST00000290295.7:c.602-20C>		Non_Coding,I	I_1	DEL	True	2	Class 2: This mutation can be modeled, but the effect may not be consistent.	2nt	1nt	Hoxb13	ENSMUSG00000049604.4	ENSMUST00000062709.4	chr11	2	+	DEL	Intron	I_1	96086778.0	96086778.0	C	-	ENSMUST00000062709.4:c.605-21C>		96086778.0	96086778.0	C	-	ENSMUST00000062709.4:c.605-21C>		CLINVAR-H1918755	CLINVAR-H1918755-M01-V01	CLINVAR	1605501.0	False	False	False	False	False	3
HOXB13	ENSG00000159184.7	ENST00000290295.7	chr17	2	-	True	46805340	46805340	G	-	ENST00000290295.7:c.601+15C>		Non_Coding,I	I_1	DEL	True	2	Class 2: This mutation can be modeled, but the effect may not be consistent.	0nt	1nt	Hoxb13	ENSMUSG00000049604.4	ENSMUST00000062709.4	chr11	2	+	DEL	Intron	I_1	96085885.0	96085885.0	C	-	ENSMUST00000062709.4:c.604+13C>		96085885.0	96085885.0	C	-	ENSMUST00000062709.4:c.604+13C>		CLINVAR-H1918834	CLINVAR-H1918834-M01-V01	CLINVAR	2091709.0	False	False	False	False	False	1
HOXB13	ENSG00000159184.7	ENST00000290295.7	chr17	2	-	True	46805362	46805362	T	-	ENST00000290295.7:c.594A>	F199Lfs*80	Frame_Shifting	E_1	DEL	True	2	Class 2: This mutation can be modeled, but the effect may not be consistent.	26aa	2aa	Hoxb13	ENSMUSG00000049604.4	ENSMUST00000062709.4	chr11	2	+	DEL	Frame_Shifting	E_1	96085865.0	96085865.0	G	-	ENSMUST00000062709.4:c.597G>	F200Lfs*129	96085865.0	96085865.0	G	-	ENSMUST00000062709.4:c.597G>	F200Lfs*129	CLINVAR-H1918861	CLINVAR-H1918861-M01-V01	CLINVAR	690893.0	False	False	False	False	False	28
HOXB13	ENSG00000159184.7	ENST00000290295.7	chr17	2	-	True	46805367	46805367	C	-	ENST00000290295.7:c.589G>	A197Qfs*82	Frame_Shifting	E_1	DEL	True	2	Class 2: This mutation can be modeled, but the effect may not be consistent.	25aa	3aa	Hoxb13	ENSMUSG00000049604.4	ENSMUST00000062709.4	chr11	2	+	DEL	Frame_Shifting	E_1	96085860.0	96085860.0	G	-	ENSMUST00000062709.4:c.592G>	A198Qfs*131	96085860.0	96085860.0	G	-	ENSMUST00000062709.4:c.592G>	A198Qfs*131	CLINVAR-H1918868	CLINVAR-H1918868-M01-V01	CLINVAR	690886.0	False	False	False	False	False	28
HOXB13	ENSG00000159184.7	ENST00000290295.7	chr17	2	-	True	46805369	46805369	T	-	ENST00000290295.7:c.587A>	K196Rfs*83	Frame_Shifting	E_1	DEL	True	2	Class 2: This mutation can be modeled, but the effect may not be consistent.	24aa	4aa	Hoxb13	ENSMUSG00000049604.4	ENSMUST00000062709.4	chr11	2	+	DEL	Frame_Shifting	E_1	96085858.0	96085858.0	A	-	ENSMUST00000062709.4:c.590A>	A198Qfs*131	96085858.0	96085858.0	A	-	ENSMUST00000062709.4:c.590A>	A198Qfs*131	CLINVAR-H1918874	CLINVAR-H1918874-M01-V01	CLINVAR	826027.0	False	False	False	False	False	28
HOXB13	ENSG00000159184.7	ENST00000290295.7	chr17	2	-	True	46805371	46805371	C	-	ENST00000290295.7:c.585G>	W195*	Frame_Shifting	E_1	DEL	True	2	Class 2: This mutation can be modeled, but the effect may not be consistent.	23aa	5aa	Hoxb13	ENSMUSG00000049604.4	ENSMUST00000062709.4	chr11	2	+	DEL	Frame_Shifting	E_1	96085856.0	96085856.0	G	-	ENSMUST00000062709.4:c.588G>	W196*	96085856.0	96085856.0	G	-	ENSMUST00000062709.4:c.588G>	W196*	CLINVAR-H1918877	CLINVAR-H1918877-M01-V01	CLINVAR	690880.0	False	False	False	False	False	28
HOXB13	ENSG00000159184.7	ENST00000290295.7	chr17	2	-	True	46805373	46805373	A	-	ENST00000290295.7:c.583T>	W195Gfs*84	Frame_Shifting	E_1	DEL	True	2	Class 2: This mutation can be modeled, but the effect may not be consistent.	23aa	5aa	Hoxb13	ENSMUSG00000049604.4	ENSMUST00000062709.4	chr11	2	+	DEL	Frame_Shifting	E_1	96085854.0	96085854.0	T	-	ENSMUST00000062709.4:c.586T>	W196Gfs*133	96085854.0	96085854.0	T	-	ENSMUST00000062709.4:c.586T>	W196Gfs*133	CLINVAR-H1918881	CLINVAR-H1918881-M01-V01	CLINVAR	690876.0	False	False	False	False	False	28
HOXB13	ENSG00000159184.7	ENST00000290295.7	chr17	2	-	True	46805381	46805381	C	-	ENST00000290295.7:c.575G>	G192Vfs*87	Frame_Shifting	E_1	DEL	True	2	Class 2: This mutation can be modeled, but the effect may not be consistent.	20aa	8aa	Hoxb13	ENSMUSG00000049604.4	ENSMUST00000062709.4	chr11	2	+	DEL	Frame_Shifting	E_1	96085846.0	96085846.0	G	-	ENSMUST00000062709.4:c.578G>	G193Vfs*136	96085846.0	96085846.0	G	-	ENSMUST00000062709.4:c.578G>	G193Vfs*136	CLINVAR-H1918891	CLINVAR-H1918891-M01-V01	CLINVAR	690871.0	False	False	False	False	False	28
HOXB13	ENSG00000159184.7	ENST00000290295.7	chr17	2	-	True	46805403	46805403	G	-	ENST00000290295.7:c.553C>	Q185Rfs*94	Frame_Shifting	E_1	DEL	True	2	Class 2: This mutation can be modeled, but the effect may not be consistent.	13aa	15aa	Hoxb13	ENSMUSG00000049604.4	ENSMUST00000062709.4	chr11	2	+	DEL	Frame_Shifting	E_1	96085824.0	96085824.0	C	-	ENSMUST00000062709.4:c.556C>	Q186Kfs*143	96085824.0	96085824.0	C	-	ENSMUST00000062709.4:c.556C>	Q186Kfs*143	CLINVAR-H1918918	CLINVAR-H1918918-M01-V01	CLINVAR	690852.0	False	False	False	False	False	28
HOXB13	ENSG00000159184.7	ENST00000290295.7	chr17	2	-	True	46805422	46805422	C	-	ENST00000290295.7:c.534G>	W178*	Frame_Shifting	E_1	DEL	True	2	Class 2: This mutation can be modeled, but the effect may not be consistent.	6aa	22aa	Hoxb13	ENSMUSG00000049604.4	ENSMUST00000062709.4	chr11	2	+	DEL	Frame_Shifting	E_1	96085805.0	96085805.0	G	-	ENSMUST00000062709.4:c.537G>	W179*	96085805.0	96085805.0	G	-	ENSMUST00000062709.4:c.537G>	W179*	CLINVAR-H1918944	CLINVAR-H1918944-M01-V01	CLINVAR	1516084.0	False	False	False	False	False	28
HOXB13	ENSG00000159184.7	ENST00000290295.7	chr17	2	-	True	46805424	46805424	A	-	ENST00000290295.7:c.532T>	W178Gfs*101	Frame_Shifting	E_1	DEL	True	2	Class 2: This mutation can be modeled, but the effect may not be consistent.	6aa	22aa	Hoxb13	ENSMUSG00000049604.4	ENSMUST00000062709.4	chr11	2	+	DEL	Frame_Shifting	E_1	96085803.0	96085803.0	T	-	ENSMUST00000062709.4:c.535T>	W179Gfs*150	96085803.0	96085803.0	T	-	ENSMUST00000062709.4:c.535T>	W179Gfs*150	CLINVAR-H1918947	CLINVAR-H1918947-M01-V01	CLINVAR	690834.0	False	False	False	False	False	28
HOXB13	ENSG00000159184.7	ENST00000290295.7	chr17	2	-	True	46805448	46805448	G	-	ENST00000290295.7:c.508C>	Q170Sfs*109	Frame_Shifting	E_1	DEL	True	2	Class 2: This mutation can be modeled, but the effect may not be consistent.	33aa	0aa	Hoxb13	ENSMUSG00000049604.4	ENSMUST00000062709.4	chr11	2	+	DEL	Frame_Shifting	E_1	96085779.0	96085779.0	C	-	ENSMUST00000062709.4:c.511C>	Q171Sfs*158	96085779.0	96085779.0	C	-	ENSMUST00000062709.4:c.511C>	Q171Sfs*158	CLINVAR-H1918979	CLINVAR-H1918979-M01-V01	CLINVAR	690816.0	False	False	False	False	False	33
HOXB13	ENSG00000159184.7	ENST00000290295.7	chr17	2	-	True	46805454	46805454	T	-	ENST00000290295.7:c.502A>	S168Vfs*111	Frame_Shifting	E_1	DEL	True	2	Class 2: This mutation can be modeled, but the effect may not be consistent.	31aa	2aa	Hoxb13	ENSMUSG00000049604.4	ENSMUST00000062709.4	chr11	2	+	DEL	Frame_Shifting	E_1	96085773.0	96085773.0	A	-	ENSMUST00000062709.4:c.505A>	S169Vfs*160	96085773.0	96085773.0	A	-	ENSMUST00000062709.4:c.505A>	S169Vfs*160	CLINVAR-H1918988	CLINVAR-H1918988-M01-V01	CLINVAR	1045277.0	False	False	False	False	False	33
HOXB13	ENSG00000159184.7	ENST00000290295.7	chr17	2	-	True	46805457	46805457	C	-	ENST00000290295.7:c.499G>	D167Tfs*112	Frame_Shifting	E_1	DEL	True	2	Class 2: This mutation can be modeled, but the effect may not be consistent.	30aa	3aa	Hoxb13	ENSMUSG00000049604.4	ENSMUST00000062709.4	chr11	2	+	DEL	Frame_Shifting	E_1	96085770.0	96085770.0	G	-	ENSMUST00000062709.4:c.502G>	D168Tfs*161	96085770.0	96085770.0	G	-	ENSMUST00000062709.4:c.502G>	D168Tfs*161	CLINVAR-H1918992	CLINVAR-H1918992-M01-V01	CLINVAR	690807.0	False	False	False	False	False	33
HOXB13	ENSG00000159184.7	ENST00000290295.7	chr17	2	-	True	46805460	46805460	C	-	ENST00000290295.7:c.496G>	V166Wfs*113	Frame_Shifting	E_1	DEL	True	2	Class 2: This mutation can be modeled, but the effect may not be consistent.	29aa	4aa	Hoxb13	ENSMUSG00000049604.4	ENSMUST00000062709.4	chr11	2	+	DEL	Frame_Shifting	E_1	96085767.0	96085767.0	G	-	ENSMUST00000062709.4:c.499G>	V167Wfs*162	96085767.0	96085767.0	G	-	ENSMUST00000062709.4:c.499G>	V167Wfs*162	CLINVAR-H1918997	CLINVAR-H1918997-M01-V01	CLINVAR	690804.0	False	False	False	False	False	33
HOXB13	ENSG00000159184.7	ENST00000290295.7	chr17	2	-	True	46805480	46805480	C	-	ENST00000290295.7:c.476G>	R159Hfs*120	Frame_Shifting	E_1	DEL	True	2	Class 2: This mutation can be modeled, but the effect may not be consistent.	22aa	11aa	Hoxb13	ENSMUSG00000049604.4	ENSMUST00000062709.4	chr11	2	+	DEL	Frame_Shifting	E_1	96085747.0	96085747.0	G	-	ENSMUST00000062709.4:c.479G>	R160Pfs*169	96085747.0	96085747.0	G	-	ENSMUST00000062709.4:c.479G>	R160Pfs*169	CLINVAR-H1919028	CLINVAR-H1919028-M01-V01	CLINVAR	690788.0	False	False	False	False	False	33
HOXB13	ENSG00000159184.7	ENST00000290295.7	chr17	2	-	True	46805491	46805491	A	-	ENST00000290295.7:c.465T>	G156Efs*123	Frame_Shifting	E_1	DEL	True	2	Class 2: This mutation can be modeled, but the effect may not be consistent.	18aa	15aa	Hoxb13	ENSMUSG00000049604.4	ENSMUST00000062709.4	chr11	2	+	DEL	Frame_Shifting	E_1	96085736.0	96085736.0	C	-	ENSMUST00000062709.4:c.468C>	G157Efs*172	96085736.0	96085736.0	C	-	ENSMUST00000062709.4:c.468C>	G157Efs*172	CLINVAR-H1919049	CLINVAR-H1919049-M01-V01	CLINVAR	690992.0	False	False	False	False	False	33
HOXB13	ENSG00000159184.7	ENST00000290295.7	chr17	2	-	True	46805501	46805501	A	-	ENST00000290295.7:c.455T>	L152Rfs*127	Frame_Shifting	E_1	DEL	True	2	Class 2: This mutation can be modeled, but the effect may not be consistent.	15aa	18aa	Hoxb13	ENSMUSG00000049604.4	ENSMUST00000062709.4	chr11	2	+	DEL	Frame_Shifting	E_1	96085726.0	96085726.0	T	-	ENSMUST00000062709.4:c.458T>	L153Rfs*176	96085726.0	96085726.0	T	-	ENSMUST00000062709.4:c.458T>	L153Rfs*176	CLINVAR-H1919067	CLINVAR-H1919067-M01-V01	CLINVAR	690773.0	False	False	False	False	False	33
HOXB13	ENSG00000159184.7	ENST00000290295.7	chr17	2	-	True	46805501	46805502	AG	-	ENST00000290295.7:c.454_455CT>	L152Gfs*9	Frame_Shifting	E_1	DEL	True	2	Class 2: This mutation can be modeled, but the effect may not be consistent.	15aa	18aa	Hoxb13	ENSMUSG00000049604.4	ENSMUST00000062709.4	chr11	2	+	DEL	Frame_Shifting	E_1	96085725.0	96085726.0	CT	-	ENSMUST00000062709.4:c.457_458CT>	L153Gfs*35	96085725.0	96085726.0	CT	-	ENSMUST00000062709.4:c.457_458CT>	L153Gfs*35	CLINVAR-H1919068	CLINVAR-H1919068-M01-V01	CLINVAR	964156.0	False	False	False	False	False	33
HOXB13	ENSG00000159184.7	ENST00000290295.7	chr17	2	-	True	46805513	46805513	A	-	ENST00000290295.7:c.443T>	V148Gfs*131	Frame_Shifting	E_1	DEL	True	2	Class 2: This mutation can be modeled, but the effect may not be consistent.	11aa	22aa	Hoxb13	ENSMUSG00000049604.4	ENSMUST00000062709.4	chr11	2	+	DEL	Frame_Shifting	E_1	96085714.0	96085714.0	T	-	ENSMUST00000062709.4:c.446T>	V149Gfs*180	96085714.0	96085714.0	T	-	ENSMUST00000062709.4:c.446T>	V149Gfs*180	CLINVAR-H1919082	CLINVAR-H1919082-M01-V01	CLINVAR	690765.0	False	False	False	False	False	33
HOXB13	ENSG00000159184.7	ENST00000290295.7	chr17	2	-	True	46805514	46805514	C	-	ENST00000290295.7:c.442G>	V148Wfs*131	Frame_Shifting	E_1	DEL	True	2	Class 2: This mutation can be modeled, but the effect may not be consistent.	11aa	22aa	Hoxb13	ENSMUSG00000049604.4	ENSMUST00000062709.4	chr11	2	+	DEL	Frame_Shifting	E_1	96085713.0	96085713.0	G	-	ENSMUST00000062709.4:c.445G>	V149Wfs*180	96085713.0	96085713.0	G	-	ENSMUST00000062709.4:c.445G>	V149Wfs*180	CLINVAR-H1919083	CLINVAR-H1919083-M01-V01	CLINVAR	690764.0	False	False	False	False	False	33
HOXB13	ENSG00000159184.7	ENST00000290295.7	chr17	2	-	True	46805516	46805516	G	-	ENST00000290295.7:c.440C>	S147Lfs*132	Frame_Shifting	E_1	DEL	True	2	Class 2: This mutation can be modeled, but the effect may not be consistent.	10aa	23aa	Hoxb13	ENSMUSG00000049604.4	ENSMUST00000062709.4	chr11	2	+	DEL	Frame_Shifting	E_1	96085711.0	96085711.0	C	-	ENSMUST00000062709.4:c.443C>	S148Lfs*181	96085711.0	96085711.0	C	-	ENSMUST00000062709.4:c.443C>	S148Lfs*181	CLINVAR-H1919086	CLINVAR-H1919086-M01-V01	CLINVAR	690763.0	False	False	False	False	False	33
HOXB13	ENSG00000159184.7	ENST00000290295.7	chr17	2	-	True	46805526	46805526	G	-	ENST00000290295.7:c.430C>	L144Wfs*135	Frame_Shifting	E_1	DEL	True	2	Class 2: This mutation can be modeled, but the effect may not be consistent.	7aa	26aa	Hoxb13	ENSMUSG00000049604.4	ENSMUST00000062709.4	chr11	2	+	DEL	Frame_Shifting	E_1	96085701.0	96085701.0	C	-	ENSMUST00000062709.4:c.433C>	L145Wfs*184	96085701.0	96085701.0	C	-	ENSMUST00000062709.4:c.433C>	L145Wfs*184	CLINVAR-H1919097	CLINVAR-H1919097-M01-V01	CLINVAR	690757.0	False	False	False	False	False	33
HOXB13	ENSG00000159184.7	ENST00000290295.7	chr17	2	-	True	46805561	46805562	CC	-	ENST00000290295.7:c.394_395GG>	G132Ifs*29	Frame_Shifting	E_1	DEL	True	2	Class 2: This mutation can be modeled, but the effect may not be consistent.	15aa	3aa	Hoxb13	ENSMUSG00000049604.4	ENSMUST00000062709.4	chr11	2	+	DEL	Frame_Shifting	E_1	96085665.0	96085666.0	GG	-	ENSMUST00000062709.4:c.397_398GG>	G133Lfs*55	96085665.0	96085666.0	GG	-	ENSMUST00000062709.4:c.397_398GG>	G133Lfs*55	CLINVAR-H1919135	CLINVAR-H1919135-M01-V01	CLINVAR	955380.0	False	False	False	False	False	18
HOXB13	ENSG00000159184.7	ENST00000290295.7	chr17	2	-	True	46805574	46805574	C	-	ENST00000290295.7:c.382G>	A128Pfs*151	Frame_Shifting	E_1	DEL	True	2	Class 2: This mutation can be modeled, but the effect may not be consistent.	11aa	7aa	Hoxb13	ENSMUSG00000049604.4	ENSMUST00000062709.4	chr11	2	+	DEL	Frame_Shifting	E_1	96085653.0	96085653.0	G	-	ENSMUST00000062709.4:c.385G>	A129Pfs*200	96085653.0	96085653.0	G	-	ENSMUST00000062709.4:c.385G>	A129Pfs*200	CLINVAR-H1919151	CLINVAR-H1919151-M01-V01	CLINVAR	690990.0	False	False	False	False	False	18
HOXB13	ENSG00000159184.7	ENST00000290295.7	chr17	2	-	True	46805589	46805589	G	-	ENST00000290295.7:c.367C>	R123Afs*156	Frame_Shifting	E_1	DEL	True	2	Class 2: This mutation can be modeled, but the effect may not be consistent.	6aa	12aa	Hoxb13	ENSMUSG00000049604.4	ENSMUST00000062709.4	chr11	2	+	DEL	Frame_Shifting	E_1	96085638.0	96085638.0	C	-	ENSMUST00000062709.4:c.370C>	R124Vfs*205	96085638.0	96085638.0	C	-	ENSMUST00000062709.4:c.370C>	R124Vfs*205	CLINVAR-H1919169	CLINVAR-H1919169-M01-V01	CLINVAR	690729.0	False	False	False	False	False	18
HOXB13	ENSG00000159184.7	ENST00000290295.7	chr17	2	-	True	46805604	46805604	C	-	ENST00000290295.7:c.352G>	E118Kfs*161	Frame_Shifting	E_1	DEL	True	2	Class 2: This mutation can be modeled, but the effect may not be consistent.	1aa	17aa	Hoxb13	ENSMUSG00000049604.4	ENSMUST00000062709.4	chr11	2	+	DEL	Frame_Shifting	E_1	96085623.0	96085623.0	G	-	ENSMUST00000062709.4:c.355G>	E119Rfs*210	96085623.0	96085623.0	G	-	ENSMUST00000062709.4:c.355G>	E119Rfs*210	CLINVAR-H1919191	CLINVAR-H1919191-M01-V01	CLINVAR	966226.0	False	False	False	False	False	18
HOXB13	ENSG00000159184.7	ENST00000290295.7	chr17	2	-	True	46805640	46805640	G	-	ENST00000290295.7:c.316C>	L106Wfs*173	Frame_Shifting	E_1	DEL	True	2	Class 2: This mutation can be modeled, but the effect may not be consistent.	0aa	0aa	Hoxb13	ENSMUSG00000049604.4	ENSMUST00000062709.4	chr11	2	+	DEL	Frame_Shifting	E_1	96085587.0	96085587.0	C	-	ENSMUST00000062709.4:c.319C>	L107Wfs*222	96085587.0	96085587.0	C	-	ENSMUST00000062709.4:c.319C>	L107Wfs*222	CLINVAR-H1919248	CLINVAR-H1919248-M01-V01	CLINVAR	690709.0	False	False	False	False	False	0
HOXB13	ENSG00000159184.7	ENST00000290295.7	chr17	2	-	True	46805649	46805649	C	-	ENST00000290295.7:c.307G>	A103Qfs*176	Frame_Shifting	E_1	DEL	True	2	Class 2: This mutation can be modeled, but the effect may not be consistent.	0aa	1aa	Hoxb13	ENSMUSG00000049604.4	ENSMUST00000062709.4	chr11	2	+	DEL	Frame_Shifting	E_1	96085581.0	96085581.0	G	-	ENSMUST00000062709.4:c.313G>	A105Pfs*224	96085581.0	96085581.0	G	-	ENSMUST00000062709.4:c.313G>	A105Pfs*224	CLINVAR-H1919263	CLINVAR-H1919263-M01-V01	CLINVAR	690706.0	False	False	False	False	False	1
HOXB13	ENSG00000159184.7	ENST00000290295.7	chr17	2	-	True	46805666	46805666	A	-	ENST00000290295.7:c.290T>	L97Rfs*182	Frame_Shifting	E_1	DEL	True	2	Class 2: This mutation can be modeled, but the effect may not be consistent.	23aa	5aa	Hoxb13	ENSMUSG00000049604.4	ENSMUST00000062709.4	chr11	2	+	DEL	Frame_Shifting	E_1	96085561.0	96085561.0	T	-	ENSMUST00000062709.4:c.293T>	L98Rfs*231	96085561.0	96085561.0	T	-	ENSMUST00000062709.4:c.293T>	L98Rfs*231	CLINVAR-H1919281	CLINVAR-H1919281-M01-V01	CLINVAR	1913736.0	False	False	False	False	False	28
HOXB13	ENSG00000159184.7	ENST00000290295.7	chr17	2	-	True	46805667	46805667	G	-	ENST00000290295.7:c.289C>	L97*	Frame_Shifting	E_1	DEL	True	2	Class 2: This mutation can be modeled, but the effect may not be consistent.	23aa	5aa	Hoxb13	ENSMUSG00000049604.4	ENSMUST00000062709.4	chr11	2	+	DEL	Frame_Shifting	E_1	96085560.0	96085560.0	C	-	ENSMUST00000062709.4:c.292C>	L98*	96085560.0	96085560.0	C	-	ENSMUST00000062709.4:c.292C>	L98*	CLINVAR-H1919283	CLINVAR-H1919283-M01-V01	CLINVAR	690697.0	False	False	False	False	False	28
HOXB13	ENSG00000159184.7	ENST00000290295.7	chr17	2	-	True	46805676	46805676	G	-	ENST00000290295.7:c.280C>	R94Gfs*4	Frame_Shifting	E_1	DEL	True	2	Class 2: This mutation can be modeled, but the effect may not be consistent.	20aa	8aa	Hoxb13	ENSMUSG00000049604.4	ENSMUST00000062709.4	chr11	2	+	DEL	Frame_Shifting	E_1	96085551.0	96085551.0	A	-	ENSMUST00000062709.4:c.283A>	R95Gfs*4	96085551.0	96085551.0	A	-	ENSMUST00000062709.4:c.283A>	R95Gfs*4	CLINVAR-H1919297	CLINVAR-H1919297-M01-V01	CLINVAR	690691.0	False	False	False	False	False	28
HOXB13	ENSG00000159184.7	ENST00000290295.7	chr17	2	-	True	46805692	46805692	G	-	ENST00000290295.7:c.264C>	S89Pfs*9	Frame_Shifting	E_1	DEL	True	2	Class 2: This mutation can be modeled, but the effect may not be consistent.	14aa	14aa	Hoxb13	ENSMUSG00000049604.4	ENSMUST00000062709.4	chr11	2	+	DEL	Frame_Shifting	E_1	96085535.0	96085535.0	C	-	ENSMUST00000062709.4:c.267C>	S90Lfs*9	96085535.0	96085535.0	C	-	ENSMUST00000062709.4:c.267C>	S90Lfs*9	CLINVAR-H1919317	CLINVAR-H1919317-M01-V01	CLINVAR	690681.0	False	False	False	False	False	28
HOXB13	ENSG00000159184.7	ENST00000290295.7	chr17	2	-	True	46805695	46805695	G	-	ENST00000290295.7:c.261C>	Y88Tfs*10	Frame_Shifting	E_1	DEL	True	2	Class 2: This mutation can be modeled, but the effect may not be consistent.	13aa	15aa	Hoxb13	ENSMUSG00000049604.4	ENSMUST00000062709.4	chr11	2	+	DEL	Frame_Shifting	E_1	96085532.0	96085532.0	C	-	ENSMUST00000062709.4:c.264C>	Y89Tfs*10	96085532.0	96085532.0	C	-	ENSMUST00000062709.4:c.264C>	Y89Tfs*10	CLINVAR-H1919321	CLINVAR-H1919321-M01-V01	CLINVAR	690678.0	False	False	False	False	False	28
HOXB13	ENSG00000159184.7	ENST00000290295.7	chr17	2	-	True	46805696	46805696	T	-	ENST00000290295.7:c.260A>	Y87Sfs*11	Frame_Shifting	E_1	DEL	True	2	Class 2: This mutation can be modeled, but the effect may not be consistent.	13aa	15aa	Hoxb13	ENSMUSG00000049604.4	ENSMUST00000062709.4	chr11	2	+	DEL	Frame_Shifting	E_1	96085531.0	96085531.0	A	-	ENSMUST00000062709.4:c.263A>	Y88Sfs*11	96085531.0	96085531.0	A	-	ENSMUST00000062709.4:c.263A>	Y88Sfs*11	CLINVAR-H1919324	CLINVAR-H1919324-M01-V01	CLINVAR	962444.0	False	False	False	False	False	28
HOXB13	ENSG00000159184.7	ENST00000290295.7	chr17	2	-	True	46805701	46805701	G	-	ENST00000290295.7:c.255C>	Y87Tfs*11	Frame_Shifting	E_1	DEL	True	2	Class 2: This mutation can be modeled, but the effect may not be consistent.	11aa	17aa	Hoxb13	ENSMUSG00000049604.4	ENSMUST00000062709.4	chr11	2	+	DEL	Frame_Shifting	E_1	96085526.0	96085526.0	C	-	ENSMUST00000062709.4:c.258C>	Y88Tfs*11	96085526.0	96085526.0	C	-	ENSMUST00000062709.4:c.258C>	Y88Tfs*11	CLINVAR-H1919333	CLINVAR-H1919333-M01-V01	CLINVAR	690672.0	False	False	False	False	False	28
HOXB13	ENSG00000159184.7	ENST00000290295.7	chr17	2	-	True	46805705	46805705	C	-	ENST00000290295.7:c.251G>	G84Efs*14	Frame_Shifting	E_1	DEL	True	2	Class 2: This mutation can be modeled, but the effect may not be consistent.	10aa	18aa	Hoxb13	ENSMUSG00000049604.4	ENSMUST00000062709.4	chr11	2	+	DEL	Frame_Shifting	E_1	96085522.0	96085522.0	G	-	ENSMUST00000062709.4:c.254G>	G85Efs*14	96085522.0	96085522.0	G	-	ENSMUST00000062709.4:c.254G>	G85Efs*14	CLINVAR-H1919338	CLINVAR-H1919338-M01-V01	CLINVAR	690670.0	False	False	False	False	False	28
HOXB13	ENSG00000159184.7	ENST00000290295.7	chr17	2	-	True	46805707	46805707	A	-	ENST00000290295.7:c.249T>	F83Lfs*15	Frame_Shifting	E_1	DEL	True	2	Class 2: This mutation can be modeled, but the effect may not be consistent.	9aa	19aa	Hoxb13	ENSMUSG00000049604.4	ENSMUST00000062709.4	chr11	2	+	DEL	Frame_Shifting	E_1	96085520.0	96085520.0	T	-	ENSMUST00000062709.4:c.252T>	F84Lfs*15	96085520.0	96085520.0	T	-	ENSMUST00000062709.4:c.252T>	F84Lfs*15	CLINVAR-H1919340	CLINVAR-H1919340-M01-V01	CLINVAR	690667.0	False	False	False	False	False	28
HOXB13	ENSG00000159184.7	ENST00000290295.7	chr17	2	-	True	46805720	46805720	G	-	ENST00000290295.7:c.236C>	P79Lfs*19	Frame_Shifting	E_1	DEL	True	2	Class 2: This mutation can be modeled, but the effect may not be consistent.	5aa	23aa	Hoxb13	ENSMUSG00000049604.4	ENSMUST00000062709.4	chr11	2	+	DEL	Frame_Shifting	E_1	96085507.0	96085507.0	C	-	ENSMUST00000062709.4:c.239C>	P80Lfs*19	96085507.0	96085507.0	C	-	ENSMUST00000062709.4:c.239C>	P80Lfs*19	CLINVAR-H1919358	CLINVAR-H1919358-M01-V01	CLINVAR	690658.0	False	False	False	False	False	28
HOXB13	ENSG00000159184.7	ENST00000290295.7	chr17	2	-	True	46805722	46805722	C	-	ENST00000290295.7:c.234G>	P79Lfs*19	Frame_Shifting	E_1	DEL	True	2	Class 2: This mutation can be modeled, but the effect may not be consistent.	4aa	24aa	Hoxb13	ENSMUSG00000049604.4	ENSMUST00000062709.4	chr11	2	+	DEL	Frame_Shifting	E_1	96085505.0	96085505.0	G	-	ENSMUST00000062709.4:c.237G>	P80Lfs*19	96085505.0	96085505.0	G	-	ENSMUST00000062709.4:c.237G>	P80Lfs*19	CLINVAR-H1919361	CLINVAR-H1919361-M01-V01	CLINVAR	690655.0	False	False	False	False	False	28
HOXB13	ENSG00000159184.7	ENST00000290295.7	chr17	2	-	True	46805725	46805726	GG	-	ENST00000290295.7:c.230_231CC>	P77Rfs*49	Frame_Shifting	E_1	DEL	True	2	Class 2: This mutation can be modeled, but the effect may not be consistent.	3aa	25aa	Hoxb13	ENSMUSG00000049604.4	ENSMUST00000062709.4	chr11	2	+	DEL	Frame_Shifting	E_1	96085501.0	96085502.0	CT	-	ENSMUST00000062709.4:c.233_234CT>	P78Rfs*110	96085501.0	96085502.0	CT	-	ENSMUST00000062709.4:c.233_234CT>	P78Rfs*110	CLINVAR-H1919369	CLINVAR-H1919369-M01-V01	CLINVAR	690502.0	False	False	False	False	False	28
HOXB13	ENSG00000159184.7	ENST00000290295.7	chr17	2	-	True	46805736	46805736	A	-	ENST00000290295.7:c.220T>	S74Pfs*24	Frame_Shifting	E_1	DEL	True	2	Class 2: This mutation can be modeled, but the effect may not be consistent.	0aa	28aa	Hoxb13	ENSMUSG00000049604.4	ENSMUST00000062709.4	chr11	2	+	DEL	Frame_Shifting	E_1	96085491.0	96085491.0	T	-	ENSMUST00000062709.4:c.223T>	S75Lfs*24	96085491.0	96085491.0	T	-	ENSMUST00000062709.4:c.223T>	S75Lfs*24	CLINVAR-H1919384	CLINVAR-H1919384-M01-V01	CLINVAR	690643.0	False	False	False	False	False	28
HOXB13	ENSG00000159184.7	ENST00000290295.7	chr17	2	-	True	46805755	46805755	A	-	ENST00000290295.7:c.201T>	V69Cfs*29	Frame_Shifting	E_1	DEL	True	2	Class 2: This mutation can be modeled, but the effect may not be consistent.	21aa	5aa	Hoxb13	ENSMUSG00000049604.4	ENSMUST00000062709.4	chr11	2	+	DEL	Frame_Shifting	E_1	96085472.0	96085472.0	T	-	ENSMUST00000062709.4:c.204T>	V70Cfs*29	96085472.0	96085472.0	T	-	ENSMUST00000062709.4:c.204T>	V70Cfs*29	CLINVAR-H1919421	CLINVAR-H1919421-M01-V01	CLINVAR	690624.0	False	False	False	False	False	26
HOXB13	ENSG00000159184.7	ENST00000290295.7	chr17	2	-	True	46805756	46805756	G	-	ENST00000290295.7:c.200C>	P67Lfs*31	Frame_Shifting	E_1	DEL	True	2	Class 2: This mutation can be modeled, but the effect may not be consistent.	21aa	5aa	Hoxb13	ENSMUSG00000049604.4	ENSMUST00000062709.4	chr11	2	+	DEL	Frame_Shifting	E_1	96085471.0	96085471.0	C	-	ENSMUST00000062709.4:c.203C>	P68Lfs*31	96085471.0	96085471.0	C	-	ENSMUST00000062709.4:c.203C>	P68Lfs*31	CLINVAR-H1919423	CLINVAR-H1919423-M01-V01	CLINVAR	690623.0	False	False	False	False	False	26
HOXB13	ENSG00000159184.7	ENST00000290295.7	chr17	2	-	True	46805759	46805759	C	-	ENST00000290295.7:c.197G>	C66Sfs*32	Frame_Shifting	E_1	DEL	True	2	Class 2: This mutation can be modeled, but the effect may not be consistent.	20aa	6aa	Hoxb13	ENSMUSG00000049604.4	ENSMUST00000062709.4	chr11	2	+	DEL	Frame_Shifting	E_1	96085468.0	96085468.0	G	-	ENSMUST00000062709.4:c.200G>	C67Ffs*32	96085468.0	96085468.0	G	-	ENSMUST00000062709.4:c.200G>	C67Ffs*32	CLINVAR-H1919426	CLINVAR-H1919426-M01-V01	CLINVAR	690618.0	False	False	False	False	False	26
HOXB13	ENSG00000159184.7	ENST00000290295.7	chr17	2	-	True	46805762	46805762	G	-	ENST00000290295.7:c.194C>	P65Hfs*33	Frame_Shifting	E_1	DEL	True	2	Class 2: This mutation can be modeled, but the effect may not be consistent.	19aa	7aa	Hoxb13	ENSMUSG00000049604.4	ENSMUST00000062709.4	chr11	2	+	DEL	Frame_Shifting	E_1	96085465.0	96085465.0	C	-	ENSMUST00000062709.4:c.197C>	P66Lfs*33	96085465.0	96085465.0	C	-	ENSMUST00000062709.4:c.197C>	P66Lfs*33	CLINVAR-H1919435	CLINVAR-H1919435-M01-V01	CLINVAR	1387467.0	False	False	False	False	False	26
HOXB13	ENSG00000159184.7	ENST00000290295.7	chr17	2	-	True	46805772	46805790	GCTTTGGCGGCTCCGCCGA	-	ENST00000290295.7:c.166_184TCGGCGGAGCCGCCAAAGC>	S56Nfs*36	Frame_Shifting	E_1	DEL	True	2	Class 2: This mutation can be modeled, but the effect may not be consistent.	10aa	10aa	Hoxb13	ENSMUSG00000049604.4	ENSMUST00000062709.4	chr11	2	+	DEL	Frame_Shifting	E_1	96085437.0	96085455.0	TCTGCAGAGCCACCAAAGC	-	ENSMUST00000062709.4:c.169_187TCTGCAGAGCCACCAAAGC>	E59Tfs*34	96085437.0	96085455.0	TCTGCAGAGCCACCAAAGC	-	ENSMUST00000062709.4:c.169_187TCTGCAGAGCCACCAAAGC>	E59Tfs*34	CLINVAR-H1919453	CLINVAR-H1919453-M01-V01	CLINVAR	819739.0	False	False	False	False	False	20
HOXB13	ENSG00000159184.7	ENST00000290295.7	chr17	2	-	True	46805773	46805773	C	-	ENST00000290295.7:c.183G>	K61Nfs*37	Frame_Shifting	E_1	DEL	True	2	Class 2: This mutation can be modeled, but the effect may not be consistent.	15aa	11aa	Hoxb13	ENSMUSG00000049604.4	ENSMUST00000062709.4	chr11	2	+	DEL	Frame_Shifting	E_1	96085454.0	96085454.0	G	-	ENSMUST00000062709.4:c.186G>	K62Nfs*37	96085454.0	96085454.0	G	-	ENSMUST00000062709.4:c.186G>	K62Nfs*37	CLINVAR-H1919456	CLINVAR-H1919456-M01-V01	CLINVAR	1396843.0	False	False	False	False	False	26
HOXB13	ENSG00000159184.7	ENST00000290295.7	chr17	2	-	True	46805777	46805777	G	-	ENST00000290295.7:c.179C>	P60Qfs*38	Frame_Shifting	E_1	DEL	True	2	Class 2: This mutation can be modeled, but the effect may not be consistent.	14aa	12aa	Hoxb13	ENSMUSG00000049604.4	ENSMUST00000062709.4	chr11	2	+	DEL	Frame_Shifting	E_1	96085450.0	96085450.0	C	-	ENSMUST00000062709.4:c.182C>	P61Qfs*38	96085450.0	96085450.0	C	-	ENSMUST00000062709.4:c.182C>	P61Qfs*38	CLINVAR-H1919464	CLINVAR-H1919464-M01-V01	CLINVAR	690602.0	False	False	False	False	False	26
HOXB13	ENSG00000159184.7	ENST00000290295.7	chr17	2	-	True	46805780	46805780	G	-	ENST00000290295.7:c.176C>	P59Rfs*39	Frame_Shifting	E_1	DEL	True	2	Class 2: This mutation can be modeled, but the effect may not be consistent.	13aa	13aa	Hoxb13	ENSMUSG00000049604.4	ENSMUST00000062709.4	chr11	2	+	DEL	Frame_Shifting	E_1	96085447.0	96085447.0	C	-	ENSMUST00000062709.4:c.179C>	P60Hfs*39	96085447.0	96085447.0	C	-	ENSMUST00000062709.4:c.179C>	P60Hfs*39	CLINVAR-H1919471	CLINVAR-H1919471-M01-V01	CLINVAR	690598.0	False	False	False	False	False	26
HOXB13	ENSG00000159184.7	ENST00000290295.7	chr17	2	-	True	46805787	46805787	C	-	ENST00000290295.7:c.169G>	A57Rfs*41	Frame_Shifting	E_1	DEL	True	2	Class 2: This mutation can be modeled, but the effect may not be consistent.	11aa	15aa	Hoxb13	ENSMUSG00000049604.4	ENSMUST00000062709.4	chr11	2	+	DEL	Frame_Shifting	E_1	96085440.0	96085440.0	G	-	ENSMUST00000062709.4:c.172G>	A58Qfs*41	96085440.0	96085440.0	G	-	ENSMUST00000062709.4:c.172G>	A58Qfs*41	CLINVAR-H1919488	CLINVAR-H1919488-M01-V01	CLINVAR	690585.0	False	False	False	False	False	26
HOXB13	ENSG00000159184.7	ENST00000290295.7	chr17	2	-	True	46805790	46805790	A	-	ENST00000290295.7:c.166T>	S56Rfs*42	Frame_Shifting	E_1	DEL	True	2	Class 2: This mutation can be modeled, but the effect may not be consistent.	10aa	16aa	Hoxb13	ENSMUSG00000049604.4	ENSMUST00000062709.4	chr11	2	+	DEL	Frame_Shifting	E_1	96085437.0	96085437.0	T	-	ENSMUST00000062709.4:c.169T>	S57Lfs*42	96085437.0	96085437.0	T	-	ENSMUST00000062709.4:c.169T>	S57Lfs*42	CLINVAR-H1919497	CLINVAR-H1919497-M01-V01	CLINVAR	690579.0	False	False	False	False	False	26
HOXB13	ENSG00000159184.7	ENST00000290295.7	chr17	2	-	True	46805794	46805794	T	-	ENST00000290295.7:c.162A>	G55Afs*43	Frame_Shifting	E_1	DEL	True	2	Class 2: This mutation can be modeled, but the effect may not be consistent.	8aa	18aa	Hoxb13	ENSMUSG00000049604.4	ENSMUST00000062709.4	chr11	2	+	DEL	Frame_Shifting	E_1	96085433.0	96085433.0	A	-	ENSMUST00000062709.4:c.165A>	G56Afs*43	96085433.0	96085433.0	A	-	ENSMUST00000062709.4:c.165A>	G56Afs*43	CLINVAR-H1919505	CLINVAR-H1919505-M01-V01	CLINVAR	690575.0	False	False	False	False	False	26
HOXB13	ENSG00000159184.7	ENST00000290295.7	chr17	2	-	True	46805795	46805795	G	-	ENST00000290295.7:c.161C>	P54Qfs*44	Frame_Shifting	E_1	DEL	True	2	Class 2: This mutation can be modeled, but the effect may not be consistent.	8aa	18aa	Hoxb13	ENSMUSG00000049604.4	ENSMUST00000062709.4	chr11	2	+	DEL	Frame_Shifting	E_1	96085432.0	96085432.0	C	-	ENSMUST00000062709.4:c.164C>	P55Qfs*44	96085432.0	96085432.0	C	-	ENSMUST00000062709.4:c.164C>	P55Qfs*44	CLINVAR-H1919508	CLINVAR-H1919508-M01-V01	CLINVAR	690572.0	False	False	False	False	False	26
HOXB13	ENSG00000159184.7	ENST00000290295.7	chr17	2	-	True	46805797	46805797	C	-	ENST00000290295.7:c.159G>	P54Qfs*44	Frame_Shifting	E_1	DEL	True	2	Class 2: This mutation can be modeled, but the effect may not be consistent.	7aa	19aa	Hoxb13	ENSMUSG00000049604.4	ENSMUST00000062709.4	chr11	2	+	DEL	Frame_Shifting	E_1	96085430.0	96085430.0	G	-	ENSMUST00000062709.4:c.162G>	P55Qfs*44	96085430.0	96085430.0	G	-	ENSMUST00000062709.4:c.162G>	P55Qfs*44	CLINVAR-H1919511	CLINVAR-H1919511-M01-V01	CLINVAR	690567.0	False	False	False	False	False	26
HOXB13	ENSG00000159184.7	ENST00000290295.7	chr17	2	-	True	46805799	46805799	G	-	ENST00000290295.7:c.157C>	L53Cfs*45	Frame_Shifting	E_1	DEL	True	2	Class 2: This mutation can be modeled, but the effect may not be consistent.	7aa	19aa	Hoxb13	ENSMUSG00000049604.4	ENSMUST00000062709.4	chr11	2	+	DEL	Frame_Shifting	E_1	96085428.0	96085428.0	C	-	ENSMUST00000062709.4:c.160C>	L54Cfs*45	96085428.0	96085428.0	C	-	ENSMUST00000062709.4:c.160C>	L54Cfs*45	CLINVAR-H1919516	CLINVAR-H1919516-M01-V01	CLINVAR	690565.0	False	False	False	False	False	26
HOXB13	ENSG00000159184.7	ENST00000290295.7	chr17	2	-	True	46805804	46805804	A	-	ENST00000290295.7:c.152T>	L51Wfs*47	Frame_Shifting	E_1	DEL	True	2	Class 2: This mutation can be modeled, but the effect may not be consistent.	5aa	21aa	Hoxb13	ENSMUSG00000049604.4	ENSMUST00000062709.4	chr11	2	+	DEL	Frame_Shifting	E_1	96085423.0	96085423.0	T	-	ENSMUST00000062709.4:c.155T>	L52Rfs*47	96085423.0	96085423.0	T	-	ENSMUST00000062709.4:c.155T>	L52Rfs*47	CLINVAR-H1919524	CLINVAR-H1919524-M01-V01	CLINVAR	690560.0	False	False	False	False	False	26
HOXB13	ENSG00000159184.7	ENST00000290295.7	chr17	2	-	True	46805806	46805806	G	-	ENST00000290295.7:c.150C>	L51Wfs*47	Frame_Shifting	E_1	DEL	True	2	Class 2: This mutation can be modeled, but the effect may not be consistent.	4aa	22aa	Hoxb13	ENSMUSG00000049604.4	ENSMUST00000062709.4	chr11	2	+	DEL	Frame_Shifting	E_1	96085421.0	96085421.0	C	-	ENSMUST00000062709.4:c.153C>	L52Wfs*47	96085421.0	96085421.0	C	-	ENSMUST00000062709.4:c.153C>	L52Wfs*47	CLINVAR-H1919528	CLINVAR-H1919528-M01-V01	CLINVAR	961624.0	False	False	False	False	False	26
HOXB13	ENSG00000159184.7	ENST00000290295.7	chr17	2	-	True	46805831	46805831	A	-	ENST00000290295.7:c.125T>	L42Rfs*56	Frame_Shifting	E_1	DEL	True	2	Class 2: This mutation can be modeled, but the effect may not be consistent.	7aa	2aa	Hoxb13	ENSMUSG00000049604.4	ENSMUST00000062709.4	chr11	2	+	DEL	Frame_Shifting	E_1	96085396.0	96085396.0	T	-	ENSMUST00000062709.4:c.128T>	L43Rfs*56	96085396.0	96085396.0	T	-	ENSMUST00000062709.4:c.128T>	L43Rfs*56	CLINVAR-H1919565	CLINVAR-H1919565-M01-V01	CLINVAR	690541.0	False	False	False	False	False	9
HOXB13	ENSG00000159184.7	ENST00000290295.7	chr17	2	-	True	46805850	46805850	G	-	ENST00000290295.7:c.106C>	H36Tfs*7	Frame_Shifting	E_1	DEL	True	2	Class 2: This mutation can be modeled, but the effect may not be consistent.	1aa	8aa	Hoxb13	ENSMUSG00000049604.4	ENSMUST00000062709.4	chr11	2	+	DEL	Frame_Shifting	E_1	96085377.0	96085377.0	C	-	ENSMUST00000062709.4:c.109C>	H37Ifs*7	96085377.0	96085377.0	C	-	ENSMUST00000062709.4:c.109C>	H37Ifs*7	CLINVAR-H1919597	CLINVAR-H1919597-M01-V01	CLINVAR	690525.0	False	False	False	False	False	9
HOXB13	ENSG00000159184.7	ENST00000290295.7	chr17	2	-	True	46805859	46805859	G	-	ENST00000290295.7:c.97C>	L33*	Frame_Shifting	E_1	DEL	True	2	Class 2: This mutation can be modeled, but the effect may not be consistent.	1aa	0aa	Hoxb13	ENSMUSG00000049604.4	ENSMUST00000062709.4	chr11	2	+	DEL	Frame_Shifting	E_1	96085368.0	96085368.0	C	-	ENSMUST00000062709.4:c.100C>	L34Wfs*10	96085368.0	96085368.0	C	-	ENSMUST00000062709.4:c.100C>	L34Wfs*10	CLINVAR-H1919611	CLINVAR-H1919611-M01-V01	CLINVAR	690986.0	False	False	False	False	False	1
HOXB13	ENSG00000159184.7	ENST00000290295.7	chr17	2	-	True	46805861	46805861	G	-	ENST00000290295.7:c.95C>	P32Lfs*2	Frame_Shifting	E_1	DEL	True	2	Class 2: This mutation can be modeled, but the effect may not be consistent.	0aa	1aa	Hoxb13	ENSMUSG00000049604.4	ENSMUST00000062709.4	chr11	2	+	DEL	Frame_Shifting	E_1	96085366.0	96085366.0	C	-	ENSMUST00000062709.4:c.98C>	P33Hfs*11	96085366.0	96085366.0	C	-	ENSMUST00000062709.4:c.98C>	P33Hfs*11	CLINVAR-H1919616	CLINVAR-H1919616-M01-V01	CLINVAR	690983.0	False	False	False	False	False	1
HOXB13	ENSG00000159184.7	ENST00000290295.7	chr17	2	-	True	46805868	46805868	G	-	ENST00000290295.7:c.88C>	H30Tfs*4	Frame_Shifting	E_1	DEL	True	2	Class 2: This mutation can be modeled, but the effect may not be consistent.	0aa	1aa	Hoxb13	ENSMUSG00000049604.4	ENSMUST00000062709.4	chr11	2	+	DEL	Frame_Shifting	E_1	96085356.0	96085356.0	C	-	ENSMUST00000062709.4:c.88C>	H30Tfs*14	96085356.0	96085356.0	C	-	ENSMUST00000062709.4:c.88C>	H30Tfs*14	CLINVAR-H1919629	CLINVAR-H1919629-M01-V01	CLINVAR	690978.0	False	False	False	False	False	1
HOXB13	ENSG00000159184.7	ENST00000290295.7	chr17	2	-	True	46805872	46805872	G	-	ENST00000290295.7:c.84C>	A29Pfs*5	Frame_Shifting	E_1	DEL	True	2	Class 2: This mutation can be modeled, but the effect may not be consistent.	27aa	0aa	Hoxb13	ENSMUSG00000049604.4	ENSMUST00000062709.4	chr11	2	+	DEL	Frame_Shifting	E_1	96085352.0	96085352.0	C	-	ENSMUST00000062709.4:c.84C>	S29Pfs*15	96085352.0	96085352.0	C	-	ENSMUST00000062709.4:c.84C>	S29Pfs*15	CLINVAR-H1919639	CLINVAR-H1919639-M01-V01	CLINVAR	690519.0	False	False	False	False	False	27
HOXB13	ENSG00000159184.7	ENST00000290295.7	chr17	2	-	True	46805874	46805874	C	-	ENST00000290295.7:c.82G>	V28Sfs*6	Frame_Shifting	E_1	DEL	True	2	Class 2: This mutation can be modeled, but the effect may not be consistent.	27aa	0aa	Hoxb13	ENSMUSG00000049604.4	ENSMUST00000062709.4	chr11	2	+	DEL	Frame_Shifting	E_1	96085350.0	96085350.0	G	-	ENSMUST00000062709.4:c.82G>	V28Sfs*16	96085350.0	96085350.0	G	-	ENSMUST00000062709.4:c.82G>	V28Sfs*16	CLINVAR-H1919643	CLINVAR-H1919643-M01-V01	CLINVAR	690518.0	False	False	False	False	False	27
HOXB13	ENSG00000159184.7	ENST00000290295.7	chr17	2	-	True	46805883	46805883	G	-	ENST00000290295.7:c.73C>	R25Gfs*9	Frame_Shifting	E_1	DEL	True	2	Class 2: This mutation can be modeled, but the effect may not be consistent.	24aa	3aa	Hoxb13	ENSMUSG00000049604.4	ENSMUST00000062709.4	chr11	2	+	DEL	Frame_Shifting	E_1	96085341.0	96085341.0	C	-	ENSMUST00000062709.4:c.73C>	R25Gfs*3	96085341.0	96085341.0	C	-	ENSMUST00000062709.4:c.73C>	R25Gfs*3	CLINVAR-H1919658	CLINVAR-H1919658-M01-V01	CLINVAR	1758721.0	False	False	False	False	False	27
HOXB13	ENSG00000159184.7	ENST00000290295.7	chr17	2	-	True	46805884	46805884	C	-	ENST00000290295.7:c.72G>	R25Gfs*9	Frame_Shifting	E_1	DEL	True	2	Class 2: This mutation can be modeled, but the effect may not be consistent.	23aa	4aa	Hoxb13	ENSMUSG00000049604.4	ENSMUST00000062709.4	chr11	2	+	DEL	Frame_Shifting	E_1	96085340.0	96085340.0	T	-	ENSMUST00000062709.4:c.72T>	R25Gfs*3	96085340.0	96085340.0	T	-	ENSMUST00000062709.4:c.72T>	R25Gfs*3	CLINVAR-H1919662	CLINVAR-H1919662-M01-V01	CLINVAR	999843.0	False	False	False	False	False	27
HOXB13	ENSG00000159184.7	ENST00000290295.7	chr17	2	-	True	46805894	46805894	G	-	ENST00000290295.7:c.62C>	A21Gfs*13	Frame_Shifting	E_1	DEL	True	2	Class 2: This mutation can be modeled, but the effect may not be consistent.	20aa	7aa	Hoxb13	ENSMUSG00000049604.4	ENSMUST00000062709.4	chr11	2	+	DEL	Frame_Shifting	E_1	96085330.0	96085330.0	C	-	ENSMUST00000062709.4:c.62C>	A21Vfs*7	96085330.0	96085330.0	C	-	ENSMUST00000062709.4:c.62C>	A21Vfs*7	CLINVAR-H1919677	CLINVAR-H1919677-M01-V01	CLINVAR	690938.0	False	False	False	False	False	27
HOXB13	ENSG00000159184.7	ENST00000290295.7	chr17	2	-	True	46805895	46805895	C	-	ENST00000290295.7:c.61G>	A21Rfs*13	Frame_Shifting	E_1	DEL	True	2	Class 2: This mutation can be modeled, but the effect may not be consistent.	20aa	7aa	Hoxb13	ENSMUSG00000049604.4	ENSMUST00000062709.4	chr11	2	+	DEL	Frame_Shifting	E_1	96085329.0	96085329.0	G	-	ENSMUST00000062709.4:c.61G>	A21Lfs*7	96085329.0	96085329.0	G	-	ENSMUST00000062709.4:c.61G>	A21Lfs*7	CLINVAR-H1919682	CLINVAR-H1919682-M01-V01	CLINVAR	690936.0	False	False	False	False	False	27
HOXB13	ENSG00000159184.7	ENST00000290295.7	chr17	2	-	True	46805897	46805897	C	-	ENST00000290295.7:c.59G>	G20Efs*14	Frame_Shifting	E_1	DEL	True	2	Class 2: This mutation can be modeled, but the effect may not be consistent.	19aa	8aa	Hoxb13	ENSMUSG00000049604.4	ENSMUST00000062709.4	chr11	2	+	DEL	Frame_Shifting	E_1	96085327.0	96085327.0	G	-	ENSMUST00000062709.4:c.59G>	G20Efs*8	96085327.0	96085327.0	G	-	ENSMUST00000062709.4:c.59G>	G20Efs*8	CLINVAR-H1919684	CLINVAR-H1919684-M01-V01	CLINVAR	690897.0	False	False	False	False	False	27
HOXB13	ENSG00000159184.7	ENST00000290295.7	chr17	2	-	True	46805900	46805900	A	-	ENST00000290295.7:c.56T>	L19Rfs*15	Frame_Shifting	E_1	DEL	True	2	Class 2: This mutation can be modeled, but the effect may not be consistent.	18aa	9aa	Hoxb13	ENSMUSG00000049604.4	ENSMUST00000062709.4	chr11	2	+	DEL	Frame_Shifting	E_1	96085324.0	96085324.0	T	-	ENSMUST00000062709.4:c.56T>	L19Rfs*9	96085324.0	96085324.0	T	-	ENSMUST00000062709.4:c.56T>	L19Rfs*9	CLINVAR-H1919688	CLINVAR-H1919688-M01-V01	CLINVAR	690867.0	False	False	False	False	False	27
HOXB13	ENSG00000159184.7	ENST00000290295.7	chr17	2	-	True	46805901	46805901	G	-	ENST00000290295.7:c.55C>	L19Wfs*15	Frame_Shifting	E_1	DEL	True	2	Class 2: This mutation can be modeled, but the effect may not be consistent.	18aa	9aa	Hoxb13	ENSMUSG00000049604.4	ENSMUST00000062709.4	chr11	2	+	DEL	Frame_Shifting	E_1	96085323.0	96085323.0	C	-	ENSMUST00000062709.4:c.55C>	L19Wfs*9	96085323.0	96085323.0	C	-	ENSMUST00000062709.4:c.55C>	L19Wfs*9	CLINVAR-H1919690	CLINVAR-H1919690-M01-V01	CLINVAR	690860.0	False	False	False	False	False	27
HOXB13	ENSG00000159184.7	ENST00000290295.7	chr17	2	-	True	46805902	46805902	C	-	ENST00000290295.7:c.54G>	L18Ffs*16	Frame_Shifting	E_1	DEL	True	2	Class 2: This mutation can be modeled, but the effect may not be consistent.	17aa	10aa	Hoxb13	ENSMUSG00000049604.4	ENSMUST00000062709.4	chr11	2	+	DEL	Frame_Shifting	E_1	96085322.0	96085322.0	G	-	ENSMUST00000062709.4:c.54G>	L18Ffs*10	96085322.0	96085322.0	G	-	ENSMUST00000062709.4:c.54G>	L18Ffs*10	CLINVAR-H1919692	CLINVAR-H1919692-M01-V01	CLINVAR	690512.0	False	False	False	False	False	27
HOXB13	ENSG00000159184.7	ENST00000290295.7	chr17	2	-	True	46805906	46805906	C	-	ENST00000290295.7:c.50G>	G17Afs*17	Frame_Shifting	E_1	DEL	True	2	Class 2: This mutation can be modeled, but the effect may not be consistent.	16aa	11aa	Hoxb13	ENSMUSG00000049604.4	ENSMUST00000062709.4	chr11	2	+	DEL	Frame_Shifting	E_1	96085318.0	96085318.0	G	-	ENSMUST00000062709.4:c.50G>	G17Afs*11	96085318.0	96085318.0	G	-	ENSMUST00000062709.4:c.50G>	G17Afs*11	CLINVAR-H1919696	CLINVAR-H1919696-M01-V01	CLINVAR	483488.0	False	False	False	False	False	27
HOXB13	ENSG00000159184.7	ENST00000290295.7	chr17	2	-	True	46805916	46805916	C	-	ENST00000290295.7:c.40G>	D14Ifs*20	Frame_Shifting	E_1	DEL	True	2	Class 2: This mutation can be modeled, but the effect may not be consistent.	13aa	14aa	Hoxb13	ENSMUSG00000049604.4	ENSMUST00000062709.4	chr11	2	+	DEL	Frame_Shifting	E_1	96085308.0	96085308.0	G	-	ENSMUST00000062709.4:c.40G>	D14Ifs*14	96085308.0	96085308.0	G	-	ENSMUST00000062709.4:c.40G>	D14Ifs*14	CLINVAR-H1919710	CLINVAR-H1919710-M01-V01	CLINVAR	690747.0	False	False	False	False	False	27
HOXB13	ENSG00000159184.7	ENST00000290295.7	chr17	2	-	True	46805932	46805932	G	-	ENST00000290295.7:c.24C>	L9Wfs*25	Frame_Shifting	E_1	DEL	True	2	Class 2: This mutation can be modeled, but the effect may not be consistent.	7aa	20aa	Hoxb13	ENSMUSG00000049604.4	ENSMUST00000062709.4	chr11	2	+	DEL	Frame_Shifting	E_1	96085292.0	96085292.0	C	-	ENSMUST00000062709.4:c.24C>	L9Wfs*19	96085292.0	96085292.0	C	-	ENSMUST00000062709.4:c.24C>	L9Wfs*19	CLINVAR-H1919736	CLINVAR-H1919736-M01-V01	CLINVAR	690669.0	False	False	False	False	False	27
HOXB13	ENSG00000159184.7	ENST00000290295.7	chr17	2	-	True	46805940	46805940	A	-	ENST00000290295.7:c.16T>	Y6Mfs*28	Frame_Shifting	E_1	DEL	True	2	Class 2: This mutation can be modeled, but the effect may not be consistent.	5aa	22aa	Hoxb13	ENSMUSG00000049604.4	ENSMUST00000062709.4	chr11	2	+	DEL	Frame_Shifting	E_1	96085284.0	96085284.0	T	-	ENSMUST00000062709.4:c.16T>	Y6Mfs*22	96085284.0	96085284.0	T	-	ENSMUST00000062709.4:c.16T>	Y6Mfs*22	CLINVAR-H1919753	CLINVAR-H1919753-M01-V01	CLINVAR	1521196.0	False	False	False	False	False	27
HOXB13	ENSG00000159184.7	ENST00000290295.7	chr17	2	-	True	46805947	46805948	GG	-	ENST00000290295.7:c.8_9CC>	P3Rfs*123	Frame_Shifting	E_1	DEL	True	2	Class 2: This mutation can be modeled, but the effect may not be consistent.	2aa	25aa	Hoxb13	ENSMUSG00000049604.4	ENSMUST00000062709.4	chr11	2	+	DEL	Frame_Shifting	E_1	96085276.0	96085277.0	CC	-	ENSMUST00000062709.4:c.8_9CC>	P3Rfs*33	96085276.0	96085277.0	CC	-	ENSMUST00000062709.4:c.8_9CC>	P3Rfs*33	CLINVAR-H1919766	CLINVAR-H1919766-M01-V01	CLINVAR	937383.0	False	False	False	False	False	27
HOXB13	ENSG00000159184.7	ENST00000290295.7	chr17	2	-	True	46805952	46805952	C	-	ENST00000290295.7:c.4G>	E2Sfs*32	Frame_Shifting	E_1	DEL	True	2	Class 2: This mutation can be modeled, but the effect may not be consistent.	1aa	26aa	Hoxb13	ENSMUSG00000049604.4	ENSMUST00000062709.4	chr11	2	+	DEL	Frame_Shifting	E_1	96085272.0	96085272.0	G	-	ENSMUST00000062709.4:c.4G>	E2Sfs*26	96085272.0	96085272.0	G	-	ENSMUST00000062709.4:c.4G>	E2Sfs*26	CLINVAR-H1919779	CLINVAR-H1919779-M01-V01	CLINVAR	690810.0	False	False	False	False	False	27
HOXB13	ENSG00000159184.7	ENST00000290295.7	chr17	2	-	True	46805955	46805955	T	-	ENST00000290295.7:c.1A>	M1Wfs*33	Frame_Shifting	E_1	DEL	True	2	Class 2: This mutation can be modeled, but the effect may not be consistent.	0aa	27aa	Hoxb13	ENSMUSG00000049604.4	ENSMUST00000062709.4	chr11	2	+	DEL	Frame_Shifting	E_1	96085269.0	96085269.0	A	-	ENSMUST00000062709.4:c.1A>	M1Wfs*27	96085269.0	96085269.0	A	-	ENSMUST00000062709.4:c.1A>	M1Wfs*27	CLINVAR-H1919785	CLINVAR-H1919785-M01-V01	CLINVAR	690622.0	False	False	False	False	False	27
HOXB13	ENSG00000159184.7	ENST00000290295.7	chr17	2	-	True	46805959	46805959	G	-	ENST00000290295.7:c.582C>		Non_Coding,5		DEL	True	2	Class 2: This mutation can be modeled, but the effect may not be consistent.	2nt	3nt	Hoxb13	ENSMUSG00000049604.4	ENSMUST00000062709.4	chr11	2	+	DEL	5'		96085265.0	96085265.0	C	-	ENSMUST00000062709.4:c.124C>		96085265.0	96085265.0	C	-	ENSMUST00000062709.4:c.124C>		CLINVAR-H1919788	CLINVAR-H1919788-M01-V01	CLINVAR	690809.0	False	False	False	False	False	5
HOXB13	ENSG00000159184.7	ENST00000290295.7	chr17	2	-	True	46805976	46805976	G	-	ENST00000290295.7:c.565C>		Non_Coding,5		DEL	True	2	Class 2: This mutation can be modeled, but the effect may not be consistent.	1nt	2nt	Hoxb13	ENSMUSG00000049604.4	ENSMUST00000062709.4	chr11	2	+	DEL	5'		96085259.0	96085259.0	C	-	ENSMUST00000062709.4:c.118C>		96085259.0	96085259.0	C	-	ENSMUST00000062709.4:c.118C>		CLINVAR-H1919804	CLINVAR-H1919804-M01-V01	CLINVAR	690641.0	False	False	False	False	False	3
HOXB13	ENSG00000159184.7	ENST00000290295.7	chr17	2	-	True	46805983	46805983	G	-	ENST00000290295.7:c.558C>		Non_Coding,5		DEL	True	2	Class 2: This mutation can be modeled, but the effect may not be consistent.	1nt	1nt	Hoxb13	ENSMUSG00000049604.4	ENSMUST00000062709.4	chr11	2	+	DEL	5'		96085255.0	96085255.0	C	-	ENSMUST00000062709.4:c.114C>		96085255.0	96085255.0	C	-	ENSMUST00000062709.4:c.114C>		CLINVAR-H1919810	CLINVAR-H1919810-M01-V01	CLINVAR	690507.0	False	False	False	False	False	2
HOXB13	ENSG00000159184.7	ENST00000290295.7	chr17	2	-	True	46805999	46805999	G	-	ENST00000290295.7:c.542C>		Non_Coding,5		DEL	True	2	Class 2: This mutation can be modeled, but the effect may not be consistent.	3nt	0nt	Hoxb13	ENSMUSG00000049604.4	ENSMUST00000062709.4	chr11	2	+	DEL	5'		96085248.0	96085248.0	C	-	ENSMUST00000062709.4:c.107C>		96085248.0	96085248.0	C	-	ENSMUST00000062709.4:c.107C>		CLINVAR-H1919820	CLINVAR-H1919820-M01-V01	CLINVAR	690509.0	False	False	False	False	False	3
HOXB13	ENSG00000159184.7	ENST00000290295.7	chr17	2	-	True	46804168	46804168	T	-	ENST00000290295.7:c.839A>	N280Tfs*102	Frame_Shifting	E_2	DEL	False	4	Class 4: Mutated sequences are not identical.	0aa	0aa	Hoxb13	ENSMUSG00000049604.4	ENSMUST00000062709.4	chr11	2	+																AACR-H0814764		AACR		False	False	False	False	False	0
HOXB13	ENSG00000159184.7	ENST00000290295.7	chr17	2	-	True	46805605	46805609	CCCGG	-	ENST00000290295.7:c.347_351CCGGG>	A116Gfs*9	Frame_Shifting	E_1	DEL	False	4	Class 4: Mutated sequences are not identical.	0aa	0aa	Hoxb13	ENSMUSG00000049604.4	ENSMUST00000062709.4	chr11	2	+																AACR-H0814919		AACR		False	False	False	False	False	0
HOXB13	ENSG00000159184.7	ENST00000290295.7	chr17	2	-	True	46804161	46804161	A	-	ENST00000290295.7:c.846T>	T283Pfs*99	Frame_Shifting	E_2	DEL	False	4	Class 4: Mutated sequences are not identical.	0aa	0aa	Hoxb13	ENSMUSG00000049604.4	ENSMUST00000062709.4	chr11	2	+																CLINVAR-H1918345		CLINVAR	691226.0	False	False	False	False	False	0
HOXB13	ENSG00000159184.7	ENST00000290295.7	chr17	2	-	True	46804162	46804163	GC	-	ENST00000290295.7:c.844_845GC>	A282Yfs*39	Frame_Shifting	E_2	DEL	False	4	Class 4: Mutated sequences are not identical.	0aa	0aa	Hoxb13	ENSMUSG00000049604.4	ENSMUST00000062709.4	chr11	2	+																CLINVAR-H1918347		CLINVAR	1801654.0	False	False	False	False	False	0
HOXB13	ENSG00000159184.7	ENST00000290295.7	chr17	2	-	True	46804347	46804377	GCGTTTCTTGCGGCCGCGACGAAAGGCGCAG	-	ENST00000290295.7:c.630_660CTGCGCCTTTCGTCGCGGCCGCAAGAAACGC>	C211Ffs*58	Frame_Shifting	E_2	DEL	False	4	Class 4: Mutated sequences are not identical.	0aa	0aa	Hoxb13	ENSMUSG00000049604.4	ENSMUST00000062709.4	chr11	2	+																CLINVAR-H1918634		CLINVAR	840709.0	False	False	False	False	False	0
HOXB13	ENSG00000159184.7	ENST00000290295.7	chr17	2	-	True	46804395	46804395	C	-	ENST00000290295.7:c.612G>	Q205Sfs*74	Frame_Shifting	E_2	DEL	False	4	Class 4: Mutated sequences are not identical.	0aa	0aa	Hoxb13	ENSMUSG00000049604.4	ENSMUST00000062709.4	chr11	2	+																CLINVAR-H1918718		CLINVAR	2057236.0	False	False	False	False	False	0
HOXB13	ENSG00000159184.7	ENST00000290295.7	chr17	2	-	True	46804404	46804404	G	-	ENST00000290295.7:c.603C>	S202Pfs*77	Frame_Shifting	E_2	DEL	False	4	Class 4: Mutated sequences are not identical.	0aa	0aa	Hoxb13	ENSMUSG00000049604.4	ENSMUST00000062709.4	chr11	2	+																CLINVAR-H1918733		CLINVAR	691106.0	False	False	False	False	False	0
HOXB13	ENSG00000159184.7	ENST00000290295.7	chr17	2	-	True	46805330	46805338	AGGGGACCC	-	ENST00000290295.7:c.601+17_25GGGTCCCCT>		Non_Coding,I	I_1	DEL	False	4	Class 4: Mutated sequences are not identical.	0aa	0aa	Hoxb13	ENSMUSG00000049604.4	ENSMUST00000062709.4	chr11	2	+																CLINVAR-H1918827		CLINVAR	1571848.0	False	False	False	False	False	0
HOXB13	ENSG00000159184.7	ENST00000290295.7	chr17	2	-	True	46805343	46805343	T	-	ENST00000290295.7:c.601+12A>		Non_Coding,I	I_1	DEL	False	4	Class 4: Mutated sequences are not identical.	0aa	0aa	Hoxb13	ENSMUSG00000049604.4	ENSMUST00000062709.4	chr11	2	+																CLINVAR-H1918837		CLINVAR	1571247.0	False	False	False	False	False	0
HOXB13	ENSG00000159184.7	ENST00000290295.7	chr17	2	-	True	46805612	46805612	G	-	ENST00000290295.7:c.344C>	T115Rfs*164	Frame_Shifting	E_1	DEL	False	4	Class 4: Mutated sequences are not identical.	0aa	0aa	Hoxb13	ENSMUSG00000049604.4	ENSMUST00000062709.4	chr11	2	+																CLINVAR-H1919204		CLINVAR	690717.0	False	False	False	False	False	0
HOXB13	ENSG00000159184.7	ENST00000290295.7	chr17	2	-	True	46805623	46805631	CGCGGGGTA	-	ENST00000290295.7:c.325_333TACCCCGCG>	Y109_A111del	In_Frame	E_1	DEL	False	4	Class 4: Mutated sequences are not identical.	0aa	0aa	Hoxb13	ENSMUSG00000049604.4	ENSMUST00000062709.4	chr11	2	+																CLINVAR-H1919216		CLINVAR	2004140.0	False	False	False	False	False	0
HOXB13	ENSG00000159184.7	ENST00000290295.7	chr17	2	-	True	46805726	46805737	GGAGCTGGGGAC	-	ENST00000290295.7:c.219_230GTCCCCAGCTCC>	S74_P77del	In_Frame	E_1	DEL	False	4	Class 4: Mutated sequences are not identical.	0aa	0aa	Hoxb13	ENSMUSG00000049604.4	ENSMUST00000062709.4	chr11	2	+																CLINVAR-H1919372		CLINVAR	690638.0	False	False	False	False	False	0
HOXB13	ENSG00000159184.7	ENST00000290295.7	chr17	2	-	True	46805854	46805854	G	-	ENST00000290295.7:c.102C>	S35Afs*8	Frame_Shifting	E_1	DEL	False	4	Class 4: Mutated sequences are not identical.	0aa	0aa	Hoxb13	ENSMUSG00000049604.4	ENSMUST00000062709.4	chr11	2	+																CLINVAR-H1919603		CLINVAR	690524.0	False	False	False	False	False	0
HOXB13	ENSG00000159184.7	ENST00000290295.7	chr17	2	-	True	46805854	46805863	GGTCAGAGGG	-	ENST00000290295.7:c.93_102CCCTCTGACC>	P32Afs*8	Frame_Shifting	E_1	DEL	False	4	Class 4: Mutated sequences are not identical.	0aa	0aa	Hoxb13	ENSMUSG00000049604.4	ENSMUST00000062709.4	chr11	2	+																CLINVAR-H1919604		CLINVAR	1041262.0	False	False	False	False	False	0
HOXB13	ENSG00000159184.7	ENST00000290295.7	chr17	2	-	True	46805870	46805875	GCGACC	-	ENST00000290295.7:c.81_86GGTCGC>	V28_A29del	In_Frame	E_1	DEL	False	4	Class 4: Mutated sequences are not identical.	0aa	0aa	Hoxb13	ENSMUSG00000049604.4	ENSMUST00000062709.4	chr11	2	+																CLINVAR-H1919633		CLINVAR	690969.0	False	False	False	False	False	0
HOXB13	ENSG00000159184.7	ENST00000290295.7	chr17	2	-	True	46805964	46805964	G	-	ENST00000290295.7:c.577C>		Non_Coding,5		DEL	False	4	Class 4: Mutated sequences are not identical.	0aa	0aa	Hoxb13	ENSMUSG00000049604.4	ENSMUST00000062709.4	chr11	2	+																CLINVAR-H1919797		CLINVAR	690989.0	False	False	False	False	False	0
HOXB13	ENSG00000159184.7	ENST00000290295.7	chr17	2	-	True	46805969	46805969	G	-	ENST00000290295.7:c.572C>		Non_Coding,5		DEL	False	4	Class 4: Mutated sequences are not identical.	0aa	0aa	Hoxb13	ENSMUSG00000049604.4	ENSMUST00000062709.4	chr11	2	+																CLINVAR-H1919799		CLINVAR	690557.0	False	False	False	False	False	0
HOXB13	ENSG00000159184.7	ENST00000290295.7	chr17	2	-	True	46805978	46805978	G	-	ENST00000290295.7:c.563C>		Non_Coding,5		DEL	False	4	Class 4: Mutated sequences are not identical.	0aa	0aa	Hoxb13	ENSMUSG00000049604.4	ENSMUST00000062709.4	chr11	2	+																CLINVAR-H1919806		CLINVAR	690661.0	False	False	False	False	False	0
HOXB13	ENSG00000159184.7	ENST00000290295.7	chr17	2	-	True	46805989	46805989	G	-	ENST00000290295.7:c.552C>		Non_Coding,5		DEL	False	4	Class 4: Mutated sequences are not identical.	0aa	0aa	Hoxb13	ENSMUSG00000049604.4	ENSMUST00000062709.4	chr11	2	+																CLINVAR-H1919812		CLINVAR	690720.0	False	False	False	False	False	0
HOXB13	ENSG00000159184.7	ENST00000290295.7	chr17	2	-	True	46805993	46805993	A	-	ENST00000290295.7:c.548T>		Non_Coding,5		DEL	False	4	Class 4: Mutated sequences are not identical.	0aa	0aa	Hoxb13	ENSMUSG00000049604.4	ENSMUST00000062709.4	chr11	2	+																CLINVAR-H1919815		CLINVAR	690741.0	False	False	False	False	False	0
HOXB13	ENSG00000159184.7	ENST00000290295.7	chr17	2	-	True	46806006	46806006	C	-	ENST00000290295.7:c.535G>		Non_Coding,5		DEL	False	4	Class 4: Mutated sequences are not identical.	0aa	0aa	Hoxb13	ENSMUSG00000049604.4	ENSMUST00000062709.4	chr11	2	+																CLINVAR-H1919829		CLINVAR	690825.0	False	False	False	False	False	0
HOXB13	ENSG00000159184.7	ENST00000290295.7	chr17	2	-	True	46806012	46806012	T	-	ENST00000290295.7:c.529A>		Non_Coding,5		DEL	False	4	Class 4: Mutated sequences are not identical.	0aa	0aa	Hoxb13	ENSMUSG00000049604.4	ENSMUST00000062709.4	chr11	2	+																CLINVAR-H1919836		CLINVAR	690873.0	False	False	False	False	False	0
HOXB13	ENSG00000159184.7	ENST00000290295.7	chr17	2	-	True	46806015	46806015	C	-	ENST00000290295.7:c.526G>		Non_Coding,5		DEL	False	4	Class 4: Mutated sequences are not identical.	0aa	0aa	Hoxb13	ENSMUSG00000049604.4	ENSMUST00000062709.4	chr11	2	+																CLINVAR-H1919838		CLINVAR	690934.0	False	False	False	False	False	0
HOXB13	ENSG00000159184.7	ENST00000290295.7	chr17	2	-	True	46806024	46806024	C	-	ENST00000290295.7:c.517G>		Non_Coding,5		DEL	False	4	Class 4: Mutated sequences are not identical.	0aa	0aa	Hoxb13	ENSMUSG00000049604.4	ENSMUST00000062709.4	chr11	2	+																CLINVAR-H1919845		CLINVAR	690949.0	False	False	False	False	False	0
HOXB13	ENSG00000159184.7	ENST00000290295.7	chr17	2	-	True	46806027	46806027	A	-	ENST00000290295.7:c.514T>		Non_Coding,5		DEL	False	4	Class 4: Mutated sequences are not identical.	0aa	0aa	Hoxb13	ENSMUSG00000049604.4	ENSMUST00000062709.4	chr11	2	+																CLINVAR-H1919849		CLINVAR	690956.0	False	False	False	False	False	0
HOXB13	ENSG00000159184.7	ENST00000290295.7	chr17	2	-	True	46805887	46805888	CC	TT	ENST00000290295.7:c.68_69GG>AA	G23E	Missense	E_1	DNP	True	0	Class 0: This mutation can be originally modeled.	22aa	5aa	Hoxb13	ENSMUSG00000049604.4	ENSMUST00000062709.4	chr11	2	+	DNP	Missense	E_1	96085336.0	96085337.0	GG	AA	ENSMUST00000062709.4:c.68_69GG>AA	G23E	96085336.0	96085337.0	GG	AA	ENSMUST00000062709.4:c.68_69GG>AA	G23E	AACR-H0814402	AACR-H0814402-M01-V01	AACR		False	False	False	False	False	27
HOXB13	ENSG00000159184.7	ENST00000290295.7	chr17	2	-	True	46805863	46805864	GG	AA	ENST00000290295.7:c.92_93CC>TT	S31F	Missense	E_1	DNP	True	0	Class 0: This mutation can be originally modeled.	1aa	0aa	Hoxb13	ENSMUSG00000049604.4	ENSMUST00000062709.4	chr11	2	+	DNP	Missense	E_1	96085360.0	96085361.0	CC	TT	ENSMUST00000062709.4:c.92_93CC>TT	S31F	96085360.0	96085361.0	CC	TT	ENSMUST00000062709.4:c.92_93CC>TT	S31F	AACR-H0814432	AACR-H0814432-M01-V01	AACR		False	False	False	False	False	1
HOXB13	ENSG00000159184.7	ENST00000290295.7	chr17	2	-	True	46805881	46805882	CC	TT	ENST00000290295.7:c.74_75GG>AA	R25Q	Missense	E_1	DNP	True	0	Class 0: This mutation can be originally modeled.	24aa	3aa	Hoxb13	ENSMUSG00000049604.4	ENSMUST00000062709.4	chr11	2	+	DNP	Missense	E_1	96085342.0	96085343.0	GG	AA	ENSMUST00000062709.4:c.74_75GG>AA	R25Q	96085342.0	96085343.0	GG	AA	ENSMUST00000062709.4:c.74_75GG>AA	R25Q	AACR-H0814441	AACR-H0814441-M01-V01	AACR		False	False	False	False	False	27
HOXB13	ENSG00000159184.7	ENST00000290295.7	chr17	2	-	True	46805706	46805707	CA	AG	ENST00000290295.7:c.249_250TG>CT	G84*	Nonsense	E_1	DNP	True	0	Class 0: This mutation can be originally modeled.	9aa	18aa	Hoxb13	ENSMUSG00000049604.4	ENSMUST00000062709.4	chr11	2	+	DNP	Nonsense	E_1	96085520.0	96085521.0	TG	CT	ENSMUST00000062709.4:c.252_253TG>CT	G85*	96085520.0	96085521.0	TG	CT	ENSMUST00000062709.4:c.252_253TG>CT	G85*	AACR-H0814529	AACR-H0814529-M01-V01	AACR		False	False	False	False	False	27
HOXB13	ENSG00000159184.7	ENST00000290295.7	chr17	2	-	True	46805732	46805733	GG	AA	ENST00000290295.7:c.223_224CC>TT	P75L	Missense	E_1	DNP	True	0	Class 0: This mutation can be originally modeled.	1aa	27aa	Hoxb13	ENSMUSG00000049604.4	ENSMUST00000062709.4	chr11	2	+	DNP	Missense	E_1	96085494.0	96085495.0	CC	TT	ENSMUST00000062709.4:c.226_227CC>TT	P76L	96085494.0	96085495.0	CC	TT	ENSMUST00000062709.4:c.226_227CC>TT	P76L	AACR-H0814559	AACR-H0814559-M01-V01	AACR		False	False	False	False	False	28
HOXB13	ENSG00000159184.7	ENST00000290295.7	chr17	2	-	True	46805745	46805746	GG	AT	ENST00000290295.7:c.210_211CC>AT	Q71*	Nonsense	E_1	DNP	True	0	Class 0: This mutation can be originally modeled.	24aa	1aa	Hoxb13	ENSMUSG00000049604.4	ENSMUST00000062709.4	chr11	2	+	DNP	Nonsense	E_1	96085481.0	96085482.0	TC	AT	ENSMUST00000062709.4:c.213_214TC>AT	Q72*	96085481.0	96085482.0	TC	AT	ENSMUST00000062709.4:c.213_214TC>AT	Q72*	AACR-H0814565	AACR-H0814565-M01-V01	AACR		False	False	False	False	False	25
HOXB13	ENSG00000159184.7	ENST00000290295.7	chr17	2	-	True	46805377	46805378	GG	AA	ENST00000290295.7:c.578_579CC>TT	P193L	Missense	E_1	DNP	True	0	Class 0: This mutation can be originally modeled.	21aa	7aa	Hoxb13	ENSMUSG00000049604.4	ENSMUST00000062709.4	chr11	2	+	DNP	Missense	E_1	96085849.0	96085850.0	CA	TT	ENSMUST00000062709.4:c.581_582CA>TT	P194L	96085849.0	96085850.0	CA	TT	ENSMUST00000062709.4:c.581_582CA>TT	P194L	AACR-H0814945	AACR-H0814945-M01-V01	AACR		False	False	False	False	False	28
HOXB13	ENSG00000159184.7	ENST00000290295.7	chr17	2	-	True	46805561	46805562	CC	AG	ENST00000290295.7:c.394_395GG>CT	G132L	Missense	E_1	DNP	True	0	Class 0: This mutation can be originally modeled.	15aa	3aa	Hoxb13	ENSMUSG00000049604.4	ENSMUST00000062709.4	chr11	2	+	DNP	Missense	E_1	96085665.0	96085666.0	GG	CT	ENSMUST00000062709.4:c.397_398GG>CT	G133L	96085665.0	96085666.0	GG	CT	ENSMUST00000062709.4:c.397_398GG>CT	G133L	AACR-H0814983	AACR-H0814983-M01-V01	AACR		False	False	False	False	False	18
HOXB13	ENSG00000159184.7	ENST00000290295.7	chr17	2	-	True	46805519	46805520	AC	TA	ENST00000290295.7:c.436_437GT>TA	V146*	Nonsense	E_1	DNP	True	0	Class 0: This mutation can be originally modeled.	9aa	24aa	Hoxb13	ENSMUSG00000049604.4	ENSMUST00000062709.4	chr11	2	+	DNP	Nonsense	E_1	96085707.0	96085708.0	GT	TA	ENSMUST00000062709.4:c.439_440GT>TA	V147*	96085707.0	96085708.0	GT	TA	ENSMUST00000062709.4:c.439_440GT>TA	V147*	AACR-H0814987	AACR-H0814987-M01-V01	AACR		False	False	False	False	False	33
HOXB13	ENSG00000159184.7	ENST00000290295.7	chr17	2	-	True	46804242	46804243	GA	TT	ENST00000290295.7:c.764_765TC>AA	L255Q	Missense	E_2	DNP	True	0	Class 0: This mutation can be originally modeled.	44aa	24aa	Hoxb13	ENSMUSG00000049604.4	ENSMUST00000062709.4	chr11	2	+	DNP	Missense	E_2	96086964.0	96086965.0	TC	AA	ENSMUST00000062709.4:c.770_771TC>AA	L257Q	96086964.0	96086965.0	TC	AA	ENSMUST00000062709.4:c.770_771TC>AA	L257Q	CLINVAR-H1918477	CLINVAR-H1918477-M01-V01	CLINVAR	955099.0	False	False	False	False	False	68
HOXB13	ENSG00000159184.7	ENST00000290295.7	chr17	2	-	True	46804374	46804375	GC	TT	ENST00000290295.7:c.632_633GC>AA	C211*	Nonsense	E_2	DNP	True	0	Class 0: This mutation can be originally modeled.	0aa	68aa	Hoxb13	ENSMUSG00000049604.4	ENSMUST00000062709.4	chr11	2	+	DNP	Nonsense	E_2	96086832.0	96086833.0	GT	AA	ENSMUST00000062709.4:c.638_639GT>AA	C213*	96086832.0	96086833.0	GT	AA	ENSMUST00000062709.4:c.638_639GT>AA	C213*	CLINVAR-H1918688	CLINVAR-H1918688-M01-V01	CLINVAR	837076.0	False	False	False	False	False	68
HOXB13	ENSG00000159184.7	ENST00000290295.7	chr17	2	-	True	46805777	46805778	GG	AA	ENST00000290295.7:c.178_179CC>TT	P60L	Missense	E_1	DNP	True	0	Class 0: This mutation can be originally modeled.	14aa	12aa	Hoxb13	ENSMUSG00000049604.4	ENSMUST00000062709.4	chr11	2	+	DNP	Missense	E_1	96085449.0	96085450.0	CC	TT	ENSMUST00000062709.4:c.181_182CC>TT	P61L	96085449.0	96085450.0	CC	TT	ENSMUST00000062709.4:c.181_182CC>TT	P61L	CLINVAR-H1919465	CLINVAR-H1919465-M01-V01	CLINVAR	2502014.0	False	False	False	False	False	26
HOXB13	ENSG00000159184.7	ENST00000290295.7	chr17	2	-	True	46805810	46805811	GC	AA	ENST00000290295.7:c.145_146GC>TT	A49F	Missense	E_1	DNP	True	0	Class 0: This mutation can be originally modeled.	3aa	23aa	Hoxb13	ENSMUSG00000049604.4	ENSMUST00000062709.4	chr11	2	+	DNP	Missense	E_1	96085416.0	96085417.0	GC	TT	ENSMUST00000062709.4:c.148_149GC>TT	A50F	96085416.0	96085417.0	GC	TT	ENSMUST00000062709.4:c.148_149GC>TT	A50F	CLINVAR-H1919539	CLINVAR-H1919539-M01-V01	CLINVAR	1408017.0	False	False	False	False	False	26
HOXB13	ENSG00000159184.7	ENST00000290295.7	chr17	2	-	True	46805832	46805833	GC	TT	ENST00000290295.7:c.123_124GC>AA	L42M	Missense	E_1	DNP	True	0	Class 0: This mutation can be originally modeled.	6aa	2aa	Hoxb13	ENSMUSG00000049604.4	ENSMUST00000062709.4	chr11	2	+	DNP	Missense	E_1	96085394.0	96085395.0	GC	AA	ENSMUST00000062709.4:c.126_127GC>AA	L43M	96085394.0	96085395.0	GC	AA	ENSMUST00000062709.4:c.126_127GC>AA	L43M	CLINVAR-H1919569	CLINVAR-H1919569-M01-V01	CLINVAR	1061636.0	False	False	False	False	False	8
HOXB13	ENSG00000159184.7	ENST00000290295.7	chr17	2	-	True	46805399	46805400	CC	TA	ENST00000290295.7:c.556_557GG>TA	G186*	Nonsense	E_1	DNP	True	1	Class 1: This mutation can be alternatively modeled.	14aa	14aa	Hoxb13	ENSMUSG00000049604.4	ENSMUST00000062709.4	chr11	2	+	TNP	Nonsense	E_1	96085827.0	96085828.0	GG	TA	ENSMUST00000062709.4:c.559_560GG>TA	G187Y	96085827.0	96085829.0	GGT	TAG	ENSMUST00000062709.4:c.559_561GGT>TAG	G187*	AACR-H0814949	AACR-H0814949-M01-V01	AACR		False	False	False	False	False	28
HOXB13	ENSG00000159184.7	ENST00000290295.7	chr17	2	-	True	46805399	46805400	CC	TA	ENST00000290295.7:c.556_557GG>TA	G186*	Nonsense	E_1	DNP	True	1	Class 1: This mutation can be alternatively modeled.	14aa	14aa	Hoxb13	ENSMUSG00000049604.4	ENSMUST00000062709.4	chr11	2	+	TNP	Nonsense	E_1	96085827.0	96085828.0	GG	TA	ENSMUST00000062709.4:c.559_560GG>TA	G187Y	96085827.0	96085829.0	GGT	TAA	ENSMUST00000062709.4:c.559_561GGT>TAA	G187*	AACR-H0814949	AACR-H0814949-M01-V02	AACR		False	False	False	False	False	28
HOXB13	ENSG00000159184.7	ENST00000290295.7	chr17	2	-	True	46805399	46805400	CC	TA	ENST00000290295.7:c.556_557GG>TA	G186*	Nonsense	E_1	DNP	True	1	Class 1: This mutation can be alternatively modeled.	14aa	14aa	Hoxb13	ENSMUSG00000049604.4	ENSMUST00000062709.4	chr11	2	+	TNP	Nonsense	E_1	96085827.0	96085828.0	GG	TA	ENSMUST00000062709.4:c.559_560GG>TA	G187Y	96085827.0	96085829.0	GGT	TGA	ENSMUST00000062709.4:c.559_561GGT>TGA	G187*	AACR-H0814949	AACR-H0814949-M01-V03	AACR		False	False	False	False	False	28
HOXB13	ENSG00000159184.7	ENST00000290295.7	chr17	2	-	True	46805641	46805642	GG	AA	ENST00000290295.7:c.314_315CC>TT	T105I	Missense	E_1	DNP	False	4	Class 4: Mutated sequences are not identical.	0aa	0aa	Hoxb13	ENSMUSG00000049604.4	ENSMUST00000062709.4	chr11	2	+																AACR-H0814510		AACR		False	False	False	False	False	0
HOXB13	ENSG00000159184.7	ENST00000290295.7	chr17	2	-	True	46804401	46804402	GG	AA	ENST00000290295.7:c.605_606CC>TT	S202F	Missense	E_2	DNP	False	4	Class 4: Mutated sequences are not identical.	0aa	0aa	Hoxb13	ENSMUSG00000049604.4	ENSMUST00000062709.4	chr11	2	+																AACR-H0815072		AACR		False	False	False	False	False	0
HOXB13	ENSG00000159184.7	ENST00000290295.7	chr17	2	-	True	46805545	46805546	-	CCA	ENST00000290295.7:c.410_411>TGG	Y137_Q138insG	In_Frame	E_1	INS	True	0	Class 0: This mutation can be originally modeled.	0aa	33aa	Hoxb13	ENSMUSG00000049604.4	ENSMUST00000062709.4	chr11	2	+	INS	In_Frame	E_1	96085681.0	96085682.0	-	TGG	ENSMUST00000062709.4:c.413_414>TGG	Y138_Q139insG	96085681.0	96085682.0	-	TGG	ENSMUST00000062709.4:c.413_414>TGG	Y138_Q139insG	AACR-H0815001	AACR-H0815001-M01-V01	AACR		False	False	False	False	False	33
HOXB13	ENSG00000159184.7	ENST00000290295.7	chr17	2	-	True	46804153	46804154	-	TA	ENST00000290295.7:c.853_854>TA	*285Lext*97	Non_Stop		INS	True	0	Class 0: This mutation can be originally modeled.	0aa	0aa	Hoxb13	ENSMUSG00000049604.4	ENSMUST00000062709.4	chr11	2	+	INS	Non_Stop		96087053.0	96087054.0	-	TA	ENSMUST00000062709.4:c.859_860>TA	*287Lext*42	96087053.0	96087054.0	-	TA	ENSMUST00000062709.4:c.859_860>TA	*287Lext*42	CLINVAR-H1918332	CLINVAR-H1918332-M01-V01	CLINVAR	691228.0	False	False	False	False	False	0
HOXB13	ENSG00000159184.7	ENST00000290295.7	chr17	2	-	True	46804389	46804390	-	TGC	ENST00000290295.7:c.617_618>GCA	Q205_H206insQ	In_Frame	E_2	INS	True	0	Class 0: This mutation can be originally modeled.	1aa	2aa	Hoxb13	ENSMUSG00000049604.4	ENSMUST00000062709.4	chr11	2	+	INS	In_Frame	E_2	96086814.0	96086815.0	-	GCA	ENSMUST00000062709.4:c.620_621>GCA	Q206_H207insQ	96086814.0	96086815.0	-	GCA	ENSMUST00000062709.4:c.620_621>GCA	Q206_H207insQ	CLINVAR-H1918705	CLINVAR-H1918705-M01-V01	CLINVAR	1435877.0	False	False	False	False	False	3
HOXB13	ENSG00000159184.7	ENST00000290295.7	chr17	2	-	True	46805883	46805884	-	C	ENST00000290295.7:c.72_73>G	R25Afs*102	Frame_Shifting	E_1	INS	True	2	Class 2: This mutation can be modeled, but the effect may not be consistent.	23aa	3aa	Hoxb13	ENSMUSG00000049604.4	ENSMUST00000062709.4	chr11	2	+	INS	Frame_Shifting	E_1	96085340.0	96085341.0	-	G	ENSMUST00000062709.4:c.72_73>G	R25Afs*12	96085340.0	96085341.0	-	G	ENSMUST00000062709.4:c.72_73>G	R25Afs*12	AACR-H0075805	AACR-H0075805-M01-V01	AACR		False	False	False	False	False	26
HOXB13	ENSG00000159184.7	ENST00000290295.7	chr17	2	-	True	46805398	46805399	-	C	ENST00000290295.7:c.557_558>G	E187Rfs*23	Frame_Shifting	E_1	INS	True	2	Class 2: This mutation can be modeled, but the effect may not be consistent.	14aa	14aa	Hoxb13	ENSMUSG00000049604.4	ENSMUST00000062709.4	chr11	2	+	INS	Frame_Shifting	E_1	96085828.0	96085829.0	-	G	ENSMUST00000062709.4:c.560_561>G	E188*	96085828.0	96085829.0	-	G	ENSMUST00000062709.4:c.560_561>G	E188*	AACR-H0211396	AACR-H0211396-M01-V01	AACR		False	False	False	False	False	28
HOXB13	ENSG00000159184.7	ENST00000290295.7	chr17	2	-	True	46805805	46805806	-	G	ENST00000290295.7:c.150_151>C	D52Gfs*75	Frame_Shifting	E_1	INS	True	2	Class 2: This mutation can be modeled, but the effect may not be consistent.	4aa	21aa	Hoxb13	ENSMUSG00000049604.4	ENSMUST00000062709.4	chr11	2	+	INS	Frame_Shifting	E_1	96085421.0	96085422.0	-	C	ENSMUST00000062709.4:c.153_154>C	L52Pfs*137	96085421.0	96085422.0	-	C	ENSMUST00000062709.4:c.153_154>C	L52Pfs*137	AACR-H0814545	AACR-H0814545-M01-V01	AACR		False	False	False	False	False	25
HOXB13	ENSG00000159184.7	ENST00000290295.7	chr17	2	-	True	46805603	46805604	-	C	ENST00000290295.7:c.352_353>G	E118Gfs*9	Frame_Shifting	E_1	INS	True	2	Class 2: This mutation can be modeled, but the effect may not be consistent.	1aa	17aa	Hoxb13	ENSMUSG00000049604.4	ENSMUST00000062709.4	chr11	2	+	INS	Frame_Shifting	E_1	96085623.0	96085624.0	-	G	ENSMUST00000062709.4:c.355_356>G	E119Gfs*70	96085623.0	96085624.0	-	G	ENSMUST00000062709.4:c.355_356>G	E119Gfs*70	AACR-H0814982	AACR-H0814982-M01-V01	AACR		False	False	False	False	False	18
HOXB13	ENSG00000159184.7	ENST00000290295.7	chr17	2	-	True	46804385	46804386	-	A	ENST00000290295.7:c.621_622>T	P208Sfs*2	Frame_Shifting	E_2	INS	True	2	Class 2: This mutation can be modeled, but the effect may not be consistent.	2aa	0aa	Hoxb13	ENSMUSG00000049604.4	ENSMUST00000062709.4	chr11	2	+	INS	Frame_Shifting	E_2	96086818.0	96086819.0	-	T	ENSMUST00000062709.4:c.624_625>T	P209Sfs*18	96086818.0	96086819.0	-	T	ENSMUST00000062709.4:c.624_625>T	P209Sfs*18	AACR-H0815079	AACR-H0815079-M01-V01	AACR		False	False	False	False	False	2
HOXB13	ENSG00000159184.7	ENST00000290295.7	chr17	2	-	True	46804155	46804156	-	G	ENST00000290295.7:c.851_852>C	*285Lfs*37	Frame_Shifting	E_2	INS	True	2	Class 2: This mutation can be modeled, but the effect may not be consistent.	0aa	1aa	Hoxb13	ENSMUSG00000049604.4	ENSMUST00000062709.4	chr11	2	+	INS	Frame_Shifting	E_2	96087051.0	96087052.0	-	C	ENSMUST00000062709.4:c.857_858>C	*287Vfs*36	96087051.0	96087052.0	-	C	ENSMUST00000062709.4:c.857_858>C	*287Vfs*36	CLINVAR-H1918336	CLINVAR-H1918336-M01-V01	CLINVAR	691227.0	False	False	False	False	False	1
HOXB13	ENSG00000159184.7	ENST00000290295.7	chr17	2	-	True	46804192	46804193	-	TC	ENST00000290295.7:c.814_815>GA	K272Rfs*8	Frame_Shifting	E_2	INS	True	2	Class 2: This mutation can be modeled, but the effect may not be consistent.	61aa	7aa	Hoxb13	ENSMUSG00000049604.4	ENSMUST00000062709.4	chr11	2	+	INS	Frame_Shifting	E_2	96087014.0	96087015.0	-	GA	ENSMUST00000062709.4:c.820_821>GA	K274Rfs*56	96087014.0	96087015.0	-	GA	ENSMUST00000062709.4:c.820_821>GA	K274Rfs*56	CLINVAR-H1918391	CLINVAR-H1918391-M01-V01	CLINVAR	1002606.0	False	False	False	False	False	68
HOXB13	ENSG00000159184.7	ENST00000290295.7	chr17	2	-	True	46804194	46804195	-	T	ENST00000290295.7:c.812_813>A	K272Efs*50	Frame_Shifting	E_2	INS	True	2	Class 2: This mutation can be modeled, but the effect may not be consistent.	60aa	8aa	Hoxb13	ENSMUSG00000049604.4	ENSMUST00000062709.4	chr11	2	+	INS	Frame_Shifting	E_2	96087012.0	96087013.0	-	A	ENSMUST00000062709.4:c.818_819>A	K274Efs*49	96087012.0	96087013.0	-	A	ENSMUST00000062709.4:c.818_819>A	K274Efs*49	CLINVAR-H1918394	CLINVAR-H1918394-M01-V01	CLINVAR	691213.0	False	False	False	False	False	68
HOXB13	ENSG00000159184.7	ENST00000290295.7	chr17	2	-	True	46804204	46804205	-	G	ENST00000290295.7:c.802_803>C	R268Pfs*54	Frame_Shifting	E_2	INS	True	2	Class 2: This mutation can be modeled, but the effect may not be consistent.	57aa	11aa	Hoxb13	ENSMUSG00000049604.4	ENSMUST00000062709.4	chr11	2	+	INS	Frame_Shifting	E_2	96087002.0	96087003.0	-	C	ENSMUST00000062709.4:c.808_809>C	R270Pfs*53	96087002.0	96087003.0	-	C	ENSMUST00000062709.4:c.808_809>C	R270Pfs*53	CLINVAR-H1918410	CLINVAR-H1918410-M01-V01	CLINVAR	691209.0	False	False	False	False	False	68
HOXB13	ENSG00000159184.7	ENST00000290295.7	chr17	2	-	True	46804207	46804208	-	G	ENST00000290295.7:c.799_800>C	R267Pfs*55	Frame_Shifting	E_2	INS	True	2	Class 2: This mutation can be modeled, but the effect may not be consistent.	56aa	12aa	Hoxb13	ENSMUSG00000049604.4	ENSMUST00000062709.4	chr11	2	+	INS	Frame_Shifting	E_2	96086999.0	96087000.0	-	C	ENSMUST00000062709.4:c.805_806>C	R269Pfs*54	96086999.0	96087000.0	-	C	ENSMUST00000062709.4:c.805_806>C	R269Pfs*54	CLINVAR-H1918419	CLINVAR-H1918419-M01-V01	CLINVAR	691208.0	False	False	False	False	False	68
HOXB13	ENSG00000159184.7	ENST00000290295.7	chr17	2	-	True	46804217	46804218	-	C	ENST00000290295.7:c.789_790>G	F264Vfs*58	Frame_Shifting	E_2	INS	True	2	Class 2: This mutation can be modeled, but the effect may not be consistent.	52aa	15aa	Hoxb13	ENSMUSG00000049604.4	ENSMUST00000062709.4	chr11	2	+	INS	Frame_Shifting	E_2	96086989.0	96086990.0	-	G	ENSMUST00000062709.4:c.795_796>G	F266Vfs*57	96086989.0	96086990.0	-	G	ENSMUST00000062709.4:c.795_796>G	F266Vfs*57	CLINVAR-H1918432	CLINVAR-H1918432-M01-V01	CLINVAR	691202.0	False	False	False	False	False	67
HOXB13	ENSG00000159184.7	ENST00000290295.7	chr17	2	-	True	46804231	46804232	-	G	ENST00000290295.7:c.775_776>C	Q259Pfs*63	Frame_Shifting	E_2	INS	True	2	Class 2: This mutation can be modeled, but the effect may not be consistent.	48aa	20aa	Hoxb13	ENSMUSG00000049604.4	ENSMUST00000062709.4	chr11	2	+	INS	Frame_Shifting	E_2	96086975.0	96086976.0	-	C	ENSMUST00000062709.4:c.781_782>C	Q261Pfs*62	96086975.0	96086976.0	-	C	ENSMUST00000062709.4:c.781_782>C	Q261Pfs*62	CLINVAR-H1918454	CLINVAR-H1918454-M01-V01	CLINVAR	1801593.0	False	False	False	False	False	68
HOXB13	ENSG00000159184.7	ENST00000290295.7	chr17	2	-	True	46804237	46804238	-	C	ENST00000290295.7:c.769_770>G	E257Gfs*65	Frame_Shifting	E_2	INS	True	2	Class 2: This mutation can be modeled, but the effect may not be consistent.	46aa	22aa	Hoxb13	ENSMUSG00000049604.4	ENSMUST00000062709.4	chr11	2	+	INS	Frame_Shifting	E_2	96086969.0	96086970.0	-	G	ENSMUST00000062709.4:c.775_776>G	E259Gfs*64	96086969.0	96086970.0	-	G	ENSMUST00000062709.4:c.775_776>G	E259Gfs*64	CLINVAR-H1918465	CLINVAR-H1918465-M01-V01	CLINVAR	691194.0	False	False	False	False	False	68
HOXB13	ENSG00000159184.7	ENST00000290295.7	chr17	2	-	True	46804243	46804244	-	G	ENST00000290295.7:c.763_764>C	L255Pfs*67	Frame_Shifting	E_2	INS	True	2	Class 2: This mutation can be modeled, but the effect may not be consistent.	44aa	24aa	Hoxb13	ENSMUSG00000049604.4	ENSMUST00000062709.4	chr11	2	+	INS	Frame_Shifting	E_2	96086963.0	96086964.0	-	C	ENSMUST00000062709.4:c.769_770>C	L257Pfs*3	96086963.0	96086964.0	-	C	ENSMUST00000062709.4:c.769_770>C	L257Pfs*3	CLINVAR-H1918478	CLINVAR-H1918478-M01-V01	CLINVAR	691191.0	False	False	False	False	False	68
HOXB13	ENSG00000159184.7	ENST00000290295.7	chr17	2	-	True	46804243	46804244	-	GGCT	ENST00000290295.7:c.763_764>AGCC	L255Qfs*68	Frame_Shifting	E_2	INS	True	2	Class 2: This mutation can be modeled, but the effect may not be consistent.	44aa	24aa	Hoxb13	ENSMUSG00000049604.4	ENSMUST00000062709.4	chr11	2	+	INS	Frame_Shifting	E_2	96086963.0	96086964.0	-	AGCC	ENSMUST00000062709.4:c.769_770>AGCC	L257Qfs*4	96086963.0	96086964.0	-	AGCC	ENSMUST00000062709.4:c.769_770>AGCC	L257Qfs*4	CLINVAR-H1918479	CLINVAR-H1918479-M01-V01	CLINVAR	1801594.0	False	False	False	False	False	68
HOXB13	ENSG00000159184.7	ENST00000290295.7	chr17	2	-	True	46804247	46804248	-	G	ENST00000290295.7:c.759_760>C	S254Qfs*68	Frame_Shifting	E_2	INS	True	2	Class 2: This mutation can be modeled, but the effect may not be consistent.	42aa	25aa	Hoxb13	ENSMUSG00000049604.4	ENSMUST00000062709.4	chr11	2	+	INS	Frame_Shifting	E_2	96086959.0	96086960.0	-	C	ENSMUST00000062709.4:c.765_766>C	S256Qfs*4	96086959.0	96086960.0	-	C	ENSMUST00000062709.4:c.765_766>C	S256Qfs*4	CLINVAR-H1918486	CLINVAR-H1918486-M01-V01	CLINVAR	691189.0	False	False	False	False	False	67
HOXB13	ENSG00000159184.7	ENST00000290295.7	chr17	2	-	True	46804270	46804271	-	T	ENST00000290295.7:c.736_737>A	R246Kfs*76	Frame_Shifting	E_2	INS	True	2	Class 2: This mutation can be modeled, but the effect may not be consistent.	35aa	33aa	Hoxb13	ENSMUSG00000049604.4	ENSMUST00000062709.4	chr11	2	+	INS	Frame_Shifting	E_2	96086936.0	96086937.0	-	A	ENSMUST00000062709.4:c.742_743>A	R248Kfs*12	96086936.0	96086937.0	-	A	ENSMUST00000062709.4:c.742_743>A	R248Kfs*12	CLINVAR-H1918521	CLINVAR-H1918521-M01-V01	CLINVAR	691171.0	False	False	False	False	False	68
HOXB13	ENSG00000159184.7	ENST00000290295.7	chr17	2	-	True	46804276	46804277	-	C	ENST00000290295.7:c.730_731>G	D244Gfs*78	Frame_Shifting	E_2	INS	True	2	Class 2: This mutation can be modeled, but the effect may not be consistent.	33aa	35aa	Hoxb13	ENSMUSG00000049604.4	ENSMUST00000062709.4	chr11	2	+	INS	Frame_Shifting	E_2	96086930.0	96086931.0	-	G	ENSMUST00000062709.4:c.736_737>G	D246Gfs*14	96086930.0	96086931.0	-	G	ENSMUST00000062709.4:c.736_737>G	D246Gfs*14	CLINVAR-H1918531	CLINVAR-H1918531-M01-V01	CLINVAR	691169.0	False	False	False	False	False	68
HOXB13	ENSG00000159184.7	ENST00000290295.7	chr17	2	-	True	46804295	46804296	-	A	ENST00000290295.7:c.711_712>T	N238*	Frame_Shifting	E_2	INS	True	2	Class 2: This mutation can be modeled, but the effect may not be consistent.	26aa	41aa	Hoxb13	ENSMUSG00000049604.4	ENSMUST00000062709.4	chr11	2	+	INS	Frame_Shifting	E_2	96086911.0	96086912.0	-	T	ENSMUST00000062709.4:c.717_718>T	N240*	96086911.0	96086912.0	-	T	ENSMUST00000062709.4:c.717_718>T	N240*	CLINVAR-H1918553	CLINVAR-H1918553-M01-V01	CLINVAR	691158.0	False	False	False	False	False	67
HOXB13	ENSG00000159184.7	ENST00000290295.7	chr17	2	-	True	46804305	46804306	-	T	ENST00000290295.7:c.701_702>A	Y235Vfs*4	Frame_Shifting	E_2	INS	True	2	Class 2: This mutation can be modeled, but the effect may not be consistent.	23aa	45aa	Hoxb13	ENSMUSG00000049604.4	ENSMUST00000062709.4	chr11	2	+	INS	Frame_Shifting	E_2	96086901.0	96086902.0	-	A	ENSMUST00000062709.4:c.707_708>A	Y237Vfs*9	96086901.0	96086902.0	-	A	ENSMUST00000062709.4:c.707_708>A	Y237Vfs*9	CLINVAR-H1918569	CLINVAR-H1918569-M01-V01	CLINVAR	691152.0	False	False	False	False	False	68
HOXB13	ENSG00000159184.7	ENST00000290295.7	chr17	2	-	True	46804322	46804323	-	C	ENST00000290295.7:c.684_685>G	R229Afs*10	Frame_Shifting	E_2	INS	True	2	Class 2: This mutation can be modeled, but the effect may not be consistent.	17aa	50aa	Hoxb13	ENSMUSG00000049604.4	ENSMUST00000062709.4	chr11	2	+	INS	Frame_Shifting	E_2	96086884.0	96086885.0	-	G	ENSMUST00000062709.4:c.690_691>G	R231Afs*15	96086884.0	96086885.0	-	G	ENSMUST00000062709.4:c.690_691>G	R231Afs*15	CLINVAR-H1918595	CLINVAR-H1918595-M01-V01	CLINVAR	1371756.0	False	False	False	False	False	67
HOXB13	ENSG00000159184.7	ENST00000290295.7	chr17	2	-	True	46804340	46804341	-	C	ENST00000290295.7:c.666_667>G	Y223Vfs*16	Frame_Shifting	E_2	INS	True	2	Class 2: This mutation can be modeled, but the effect may not be consistent.	11aa	56aa	Hoxb13	ENSMUSG00000049604.4	ENSMUST00000062709.4	chr11	2	+	INS	Frame_Shifting	E_2	96086866.0	96086867.0	-	G	ENSMUST00000062709.4:c.672_673>G	Y225Vfs*2	96086866.0	96086867.0	-	G	ENSMUST00000062709.4:c.672_673>G	Y225Vfs*2	CLINVAR-H1918620	CLINVAR-H1918620-M01-V01	CLINVAR	691144.0	False	False	False	False	False	67
HOXB13	ENSG00000159184.7	ENST00000290295.7	chr17	2	-	True	46804340	46804341	-	CGGAATG	ENST00000290295.7:c.666_667>CATTCCG	Y223Hfs*18	Frame_Shifting	E_2	INS	True	2	Class 2: This mutation can be modeled, but the effect may not be consistent.	11aa	56aa	Hoxb13	ENSMUSG00000049604.4	ENSMUST00000062709.4	chr11	2	+	INS	Frame_Shifting	E_2	96086866.0	96086867.0	-	CATTCCG	ENSMUST00000062709.4:c.672_673>CATTCCG	Y225Hfs*4	96086866.0	96086867.0	-	CATTCCG	ENSMUST00000062709.4:c.672_673>CATTCCG	Y225Hfs*4	CLINVAR-H1918621	CLINVAR-H1918621-M01-V01	CLINVAR	1037616.0	False	False	False	False	False	67
HOXB13	ENSG00000159184.7	ENST00000290295.7	chr17	2	-	True	46804346	46804347	-	G	ENST00000290295.7:c.660_661>C	I221Hfs*18	Frame_Shifting	E_2	INS	True	2	Class 2: This mutation can be modeled, but the effect may not be consistent.	9aa	58aa	Hoxb13	ENSMUSG00000049604.4	ENSMUST00000062709.4	chr11	2	+	INS	Frame_Shifting	E_2	96086860.0	96086861.0	-	C	ENSMUST00000062709.4:c.666_667>C	I223Hfs*4	96086860.0	96086861.0	-	C	ENSMUST00000062709.4:c.666_667>C	I223Hfs*4	CLINVAR-H1918633	CLINVAR-H1918633-M01-V01	CLINVAR	691142.0	False	False	False	False	False	67
HOXB13	ENSG00000159184.7	ENST00000290295.7	chr17	2	-	True	46804349	46804350	-	T	ENST00000290295.7:c.657_658>A	R220Tfs*19	Frame_Shifting	E_2	INS	True	2	Class 2: This mutation can be modeled, but the effect may not be consistent.	8aa	59aa	Hoxb13	ENSMUSG00000049604.4	ENSMUST00000062709.4	chr11	2	+	INS	Frame_Shifting	E_2	96086857.0	96086858.0	-	A	ENSMUST00000062709.4:c.663_664>A	R222Tfs*5	96086857.0	96086858.0	-	A	ENSMUST00000062709.4:c.663_664>A	R222Tfs*5	CLINVAR-H1918637	CLINVAR-H1918637-M01-V01	CLINVAR	691139.0	False	False	False	False	False	67
HOXB13	ENSG00000159184.7	ENST00000290295.7	chr17	2	-	True	46804359	46804360	-	C	ENST00000290295.7:c.647_648>G	R217Pfs*22	Frame_Shifting	E_2	INS	True	2	Class 2: This mutation can be modeled, but the effect may not be consistent.	5aa	63aa	Hoxb13	ENSMUSG00000049604.4	ENSMUST00000062709.4	chr11	2	+	INS	Frame_Shifting	E_2	96086847.0	96086848.0	-	G	ENSMUST00000062709.4:c.653_654>G	R219Pfs*8	96086847.0	96086848.0	-	G	ENSMUST00000062709.4:c.653_654>G	R219Pfs*8	CLINVAR-H1918655	CLINVAR-H1918655-M01-V01	CLINVAR	691134.0	False	False	False	False	False	68
HOXB13	ENSG00000159184.7	ENST00000290295.7	chr17	2	-	True	46804375	46804376	-	A	ENST00000290295.7:c.631_632>T	C211Lfs*28	Frame_Shifting	E_2	INS	True	2	Class 2: This mutation can be modeled, but the effect may not be consistent.	0aa	68aa	Hoxb13	ENSMUSG00000049604.4	ENSMUST00000062709.4	chr11	2	+	INS	Frame_Shifting	E_2	96086831.0	96086832.0	-	T	ENSMUST00000062709.4:c.637_638>T	C213Lfs*14	96086831.0	96086832.0	-	T	ENSMUST00000062709.4:c.637_638>T	C213Lfs*14	CLINVAR-H1918689	CLINVAR-H1918689-M01-V01	CLINVAR	691126.0	False	False	False	False	False	68
HOXB13	ENSG00000159184.7	ENST00000290295.7	chr17	2	-	True	46804389	46804390	-	T	ENST00000290295.7:c.617_618>A	H206Qfs*4	Frame_Shifting	E_2	INS	True	2	Class 2: This mutation can be modeled, but the effect may not be consistent.	1aa	2aa	Hoxb13	ENSMUSG00000049604.4	ENSMUST00000062709.4	chr11	2	+	INS	Frame_Shifting	E_2	96086814.0	96086815.0	-	A	ENSMUST00000062709.4:c.620_621>A	H207Qfs*20	96086814.0	96086815.0	-	A	ENSMUST00000062709.4:c.620_621>A	H207Qfs*20	CLINVAR-H1918704	CLINVAR-H1918704-M01-V01	CLINVAR	1059148.0	False	False	False	False	False	3
HOXB13	ENSG00000159184.7	ENST00000290295.7	chr17	2	-	True	46804391	46804392	-	GC	ENST00000290295.7:c.615_616>GC	H206Afs*74	Frame_Shifting	E_2	INS	True	2	Class 2: This mutation can be modeled, but the effect may not be consistent.	0aa	2aa	Hoxb13	ENSMUSG00000049604.4	ENSMUST00000062709.4	chr11	2	+	INS	Frame_Shifting	E_2	96086812.0	96086813.0	-	GC	ENSMUST00000062709.4:c.618_619>GC	H207Afs*123	96086812.0	96086813.0	-	GC	ENSMUST00000062709.4:c.618_619>GC	H207Afs*123	CLINVAR-H1918709	CLINVAR-H1918709-M01-V01	CLINVAR	691114.0	False	False	False	False	False	2
HOXB13	ENSG00000159184.7	ENST00000290295.7	chr17	2	-	True	46804392	46804393	-	T	ENST00000290295.7:c.614_615>A	H206Afs*4	Frame_Shifting	E_2	INS	True	2	Class 2: This mutation can be modeled, but the effect may not be consistent.	0aa	3aa	Hoxb13	ENSMUSG00000049604.4	ENSMUST00000062709.4	chr11	2	+	INS	Frame_Shifting	E_2	96086811.0	96086812.0	-	A	ENSMUST00000062709.4:c.617_618>A	H207Afs*20	96086811.0	96086812.0	-	A	ENSMUST00000062709.4:c.617_618>A	H207Afs*20	CLINVAR-H1918711	CLINVAR-H1918711-M01-V01	CLINVAR	691112.0	False	False	False	False	False	3
HOXB13	ENSG00000159184.7	ENST00000290295.7	chr17	2	-	True	46804484	46804485	-	C	ENST00000290295.7:c.602-79_80>G		Non_Coding,I	I_1	INS	True	2	Class 2: This mutation can be modeled, but the effect may not be consistent.	2nt	0nt	Hoxb13	ENSMUSG00000049604.4	ENSMUST00000062709.4	chr11	2	+	INS	Intron	I_1	96086705.0	96086706.0	-	G	ENSMUST00000062709.4:c.605-93_94>G		96086705.0	96086706.0	-	G	ENSMUST00000062709.4:c.605-93_94>G		CLINVAR-H1918782	CLINVAR-H1918782-M01-V01	CLINVAR	691093.0	False	False	False	False	False	2
HOXB13	ENSG00000159184.7	ENST00000290295.7	chr17	2	-	True	46804485	46804486	-	G	ENST00000290295.7:c.602-80_81>C		Non_Coding,I	I_1	INS	True	2	Class 2: This mutation can be modeled, but the effect may not be consistent.	1nt	1nt	Hoxb13	ENSMUSG00000049604.4	ENSMUST00000062709.4	chr11	2	+	INS	Intron	I_1	96086704.0	96086705.0	-	C	ENSMUST00000062709.4:c.605-94_95>C		96086704.0	96086705.0	-	C	ENSMUST00000062709.4:c.605-94_95>C		CLINVAR-H1918783	CLINVAR-H1918783-M01-V01	CLINVAR	691235.0	False	False	False	False	False	2
HOXB13	ENSG00000159184.7	ENST00000290295.7	chr17	2	-	True	46805358	46805359	-	A	ENST00000290295.7:c.597_598>T	A200Cfs*10	Frame_Shifting	E_1	INS	True	2	Class 2: This mutation can be modeled, but the effect may not be consistent.	27aa	0aa	Hoxb13	ENSMUSG00000049604.4	ENSMUST00000062709.4	chr11	2	+	INS	Frame_Shifting	E_1	96085868.0	96085869.0	-	T	ENSMUST00000062709.4:c.600_601>T	A201Cfs*26	96085868.0	96085869.0	-	T	ENSMUST00000062709.4:c.600_601>T	A201Cfs*26	CLINVAR-H1918855	CLINVAR-H1918855-M01-V01	CLINVAR	690891.0	False	False	False	False	False	27
HOXB13	ENSG00000159184.7	ENST00000290295.7	chr17	2	-	True	46805373	46805374	-	C	ENST00000290295.7:c.582_583>G	W195Vfs*15	Frame_Shifting	E_1	INS	True	2	Class 2: This mutation can be modeled, but the effect may not be consistent.	22aa	5aa	Hoxb13	ENSMUSG00000049604.4	ENSMUST00000062709.4	chr11	2	+	INS	Frame_Shifting	E_1	96085853.0	96085854.0	-	G	ENSMUST00000062709.4:c.585_586>G	W196Vfs*31	96085853.0	96085854.0	-	G	ENSMUST00000062709.4:c.585_586>G	W196Vfs*31	CLINVAR-H1918882	CLINVAR-H1918882-M01-V01	CLINVAR	690877.0	False	False	False	False	False	27
HOXB13	ENSG00000159184.7	ENST00000290295.7	chr17	2	-	True	46805389	46805390	-	T	ENST00000290295.7:c.566_567>A	N189Kfs*21	Frame_Shifting	E_1	INS	True	2	Class 2: This mutation can be modeled, but the effect may not be consistent.	17aa	11aa	Hoxb13	ENSMUSG00000049604.4	ENSMUST00000062709.4	chr11	2	+	INS	Frame_Shifting	E_1	96085837.0	96085838.0	-	A	ENSMUST00000062709.4:c.569_570>A	N190Kfs*37	96085837.0	96085838.0	-	A	ENSMUST00000062709.4:c.569_570>A	N190Kfs*37	CLINVAR-H1918905	CLINVAR-H1918905-M01-V01	CLINVAR	690863.0	False	False	False	False	False	28
HOXB13	ENSG00000159184.7	ENST00000290295.7	chr17	2	-	True	46805396	46805397	-	A	ENST00000290295.7:c.559_560>T	E187Vfs*23	Frame_Shifting	E_1	INS	True	2	Class 2: This mutation can be modeled, but the effect may not be consistent.	15aa	13aa	Hoxb13	ENSMUSG00000049604.4	ENSMUST00000062709.4	chr11	2	+	INS	Frame_Shifting	E_1	96085830.0	96085831.0	-	T	ENSMUST00000062709.4:c.562_563>T	E188Vfs*39	96085830.0	96085831.0	-	T	ENSMUST00000062709.4:c.562_563>T	E188Vfs*39	CLINVAR-H1918911	CLINVAR-H1918911-M01-V01	CLINVAR	690858.0	False	False	False	False	False	28
HOXB13	ENSG00000159184.7	ENST00000290295.7	chr17	2	-	True	46805397	46805398	-	T	ENST00000290295.7:c.558_559>A	E187Rfs*23	Frame_Shifting	E_1	INS	True	2	Class 2: This mutation can be modeled, but the effect may not be consistent.	14aa	13aa	Hoxb13	ENSMUSG00000049604.4	ENSMUST00000062709.4	chr11	2	+	INS	Frame_Shifting	E_1	96085829.0	96085830.0	-	A	ENSMUST00000062709.4:c.561_562>A	E188Rfs*39	96085829.0	96085830.0	-	A	ENSMUST00000062709.4:c.561_562>A	E188Rfs*39	CLINVAR-H1918912	CLINVAR-H1918912-M01-V01	CLINVAR	690856.0	False	False	False	False	False	27
HOXB13	ENSG00000159184.7	ENST00000290295.7	chr17	2	-	True	46805406	46805407	-	C	ENST00000290295.7:c.549_550>G	C184Vfs*26	Frame_Shifting	E_1	INS	True	2	Class 2: This mutation can be modeled, but the effect may not be consistent.	11aa	16aa	Hoxb13	ENSMUSG00000049604.4	ENSMUST00000062709.4	chr11	2	+	INS	Frame_Shifting	E_1	96085820.0	96085821.0	-	G	ENSMUST00000062709.4:c.552_553>G	C185Vfs*4	96085820.0	96085821.0	-	G	ENSMUST00000062709.4:c.552_553>G	C185Vfs*4	CLINVAR-H1918924	CLINVAR-H1918924-M01-V01	CLINVAR	690848.0	False	False	False	False	False	27
HOXB13	ENSG00000159184.7	ENST00000290295.7	chr17	2	-	True	46805408	46805409	-	A	ENST00000290295.7:c.547_548>T	C183Lfs*27	Frame_Shifting	E_1	INS	True	2	Class 2: This mutation can be modeled, but the effect may not be consistent.	11aa	17aa	Hoxb13	ENSMUSG00000049604.4	ENSMUST00000062709.4	chr11	2	+	INS	Frame_Shifting	E_1	96085818.0	96085819.0	-	T	ENSMUST00000062709.4:c.550_551>T	C184Lfs*5	96085818.0	96085819.0	-	T	ENSMUST00000062709.4:c.550_551>T	C184Lfs*5	CLINVAR-H1918926	CLINVAR-H1918926-M01-V01	CLINVAR	690846.0	False	False	False	False	False	28
HOXB13	ENSG00000159184.7	ENST00000290295.7	chr17	2	-	True	46805417	46805418	-	T	ENST00000290295.7:c.538_539>A	S180Kfs*30	Frame_Shifting	E_1	INS	True	2	Class 2: This mutation can be modeled, but the effect may not be consistent.	8aa	20aa	Hoxb13	ENSMUSG00000049604.4	ENSMUST00000062709.4	chr11	2	+	INS	Frame_Shifting	E_1	96085809.0	96085810.0	-	A	ENSMUST00000062709.4:c.541_542>A	S181Kfs*8	96085809.0	96085810.0	-	A	ENSMUST00000062709.4:c.541_542>A	S181Kfs*8	CLINVAR-H1918939	CLINVAR-H1918939-M01-V01	CLINVAR	690835.0	False	False	False	False	False	28
HOXB13	ENSG00000159184.7	ENST00000290295.7	chr17	2	-	True	46805425	46805426	-	T	ENST00000290295.7:c.530_531>A	W178Lfs*32	Frame_Shifting	E_1	INS	True	2	Class 2: This mutation can be modeled, but the effect may not be consistent.	5aa	23aa	Hoxb13	ENSMUSG00000049604.4	ENSMUST00000062709.4	chr11	2	+	INS	Frame_Shifting	E_1	96085801.0	96085802.0	-	A	ENSMUST00000062709.4:c.533_534>A	W179Lfs*10	96085801.0	96085802.0	-	A	ENSMUST00000062709.4:c.533_534>A	W179Lfs*10	CLINVAR-H1918948	CLINVAR-H1918948-M01-V01	CLINVAR	690832.0	False	False	False	False	False	28
HOXB13	ENSG00000159184.7	ENST00000290295.7	chr17	2	-	True	46805433	46805434	-	A	ENST00000290295.7:c.522_523>T	A175Cfs*35	Frame_Shifting	E_1	INS	True	2	Class 2: This mutation can be modeled, but the effect may not be consistent.	2aa	25aa	Hoxb13	ENSMUSG00000049604.4	ENSMUST00000062709.4	chr11	2	+	INS	Frame_Shifting	E_1	96085793.0	96085794.0	-	T	ENSMUST00000062709.4:c.525_526>T	A176Cfs*13	96085793.0	96085794.0	-	T	ENSMUST00000062709.4:c.525_526>T	A176Cfs*13	CLINVAR-H1918957	CLINVAR-H1918957-M01-V01	CLINVAR	690828.0	False	False	False	False	False	27
HOXB13	ENSG00000159184.7	ENST00000290295.7	chr17	2	-	True	46805441	46805442	-	A	ENST00000290295.7:c.514_515>T	W172Lfs*38	Frame_Shifting	E_1	INS	True	2	Class 2: This mutation can be modeled, but the effect may not be consistent.	0aa	28aa	Hoxb13	ENSMUSG00000049604.4	ENSMUST00000062709.4	chr11	2	+	INS	Frame_Shifting	E_1	96085785.0	96085786.0	-	T	ENSMUST00000062709.4:c.517_518>T	W173Lfs*16	96085785.0	96085786.0	-	T	ENSMUST00000062709.4:c.517_518>T	W173Lfs*16	CLINVAR-H1918970	CLINVAR-H1918970-M01-V01	CLINVAR	690819.0	False	False	False	False	False	28
HOXB13	ENSG00000159184.7	ENST00000290295.7	chr17	2	-	True	46805446	46805447	-	G	ENST00000290295.7:c.509_510>C	Q170Hfs*40	Frame_Shifting	E_1	INS	True	2	Class 2: This mutation can be modeled, but the effect may not be consistent.	33aa	0aa	Hoxb13	ENSMUSG00000049604.4	ENSMUST00000062709.4	chr11	2	+	INS	Frame_Shifting	E_1	96085780.0	96085781.0	-	C	ENSMUST00000062709.4:c.512_513>C	Q171Hfs*18	96085780.0	96085781.0	-	C	ENSMUST00000062709.4:c.512_513>C	Q171Hfs*18	CLINVAR-H1918976	CLINVAR-H1918976-M01-V01	CLINVAR	690817.0	False	False	False	False	False	33
HOXB13	ENSG00000159184.7	ENST00000290295.7	chr17	2	-	True	46805471	46805472	-	CCCT	ENST00000290295.7:c.484_485>AGGG	S162*	Frame_Shifting	E_1	INS	True	2	Class 2: This mutation can be modeled, but the effect may not be consistent.	25aa	8aa	Hoxb13	ENSMUSG00000049604.4	ENSMUST00000062709.4	chr11	2	+	INS	Frame_Shifting	E_1	96085755.0	96085756.0	-	AGGG	ENSMUST00000062709.4:c.487_488>AGGG	S163*	96085755.0	96085756.0	-	AGGG	ENSMUST00000062709.4:c.487_488>AGGG	S163*	CLINVAR-H1919017	CLINVAR-H1919017-M01-V01	CLINVAR	953309.0	False	False	False	False	False	33
HOXB13	ENSG00000159184.7	ENST00000290295.7	chr17	2	-	True	46805473	46805474	-	T	ENST00000290295.7:c.482_483>A	D161Efs*49	Frame_Shifting	E_1	INS	True	2	Class 2: This mutation can be modeled, but the effect may not be consistent.	24aa	9aa	Hoxb13	ENSMUSG00000049604.4	ENSMUST00000062709.4	chr11	2	+	INS	Frame_Shifting	E_1	96085753.0	96085754.0	-	A	ENSMUST00000062709.4:c.485_486>A	D162Efs*27	96085753.0	96085754.0	-	A	ENSMUST00000062709.4:c.485_486>A	D162Efs*27	CLINVAR-H1919022	CLINVAR-H1919022-M01-V01	CLINVAR	690792.0	False	False	False	False	False	33
HOXB13	ENSG00000159184.7	ENST00000290295.7	chr17	2	-	True	46805481	46805482	-	C	ENST00000290295.7:c.474_475>G	R159Afs*3	Frame_Shifting	E_1	INS	True	2	Class 2: This mutation can be modeled, but the effect may not be consistent.	21aa	11aa	Hoxb13	ENSMUSG00000049604.4	ENSMUST00000062709.4	chr11	2	+	INS	Frame_Shifting	E_1	96085745.0	96085746.0	-	G	ENSMUST00000062709.4:c.477_478>G	R160Afs*29	96085745.0	96085746.0	-	G	ENSMUST00000062709.4:c.477_478>G	R160Afs*29	CLINVAR-H1919034	CLINVAR-H1919034-M01-V01	CLINVAR	690786.0	False	False	False	False	False	32
HOXB13	ENSG00000159184.7	ENST00000290295.7	chr17	2	-	True	46805488	46805489	-	C	ENST00000290295.7:c.467_468>G	E157Rfs*5	Frame_Shifting	E_1	INS	True	2	Class 2: This mutation can be modeled, but the effect may not be consistent.	19aa	14aa	Hoxb13	ENSMUSG00000049604.4	ENSMUST00000062709.4	chr11	2	+	INS	Frame_Shifting	E_1	96085738.0	96085739.0	-	G	ENSMUST00000062709.4:c.470_471>G	E158Rfs*31	96085738.0	96085739.0	-	G	ENSMUST00000062709.4:c.470_471>G	E158Rfs*31	CLINVAR-H1919046	CLINVAR-H1919046-M01-V01	CLINVAR	690782.0	False	False	False	False	False	33
HOXB13	ENSG00000159184.7	ENST00000290295.7	chr17	2	-	True	46805491	46805492	-	G	ENST00000290295.7:c.464_465>C	G156Wfs*6	Frame_Shifting	E_1	INS	True	2	Class 2: This mutation can be modeled, but the effect may not be consistent.	18aa	15aa	Hoxb13	ENSMUSG00000049604.4	ENSMUST00000062709.4	chr11	2	+	INS	Frame_Shifting	E_1	96085735.0	96085736.0	-	C	ENSMUST00000062709.4:c.467_468>C	G157Rfs*32	96085735.0	96085736.0	-	C	ENSMUST00000062709.4:c.467_468>C	G157Rfs*32	CLINVAR-H1919050	CLINVAR-H1919050-M01-V01	CLINVAR	690779.0	False	False	False	False	False	33
HOXB13	ENSG00000159184.7	ENST00000290295.7	chr17	2	-	True	46805500	46805501	-	A	ENST00000290295.7:c.455_456>T	A154Cfs*9	Frame_Shifting	E_1	INS	True	2	Class 2: This mutation can be modeled, but the effect may not be consistent.	15aa	18aa	Hoxb13	ENSMUSG00000049604.4	ENSMUST00000062709.4	chr11	2	+	INS	Frame_Shifting	E_1	96085726.0	96085727.0	-	T	ENSMUST00000062709.4:c.458_459>T	A155Sfs*35	96085726.0	96085727.0	-	T	ENSMUST00000062709.4:c.458_459>T	A155Sfs*35	CLINVAR-H1919064	CLINVAR-H1919064-M01-V01	CLINVAR	2179082.0	False	False	False	False	False	33
HOXB13	ENSG00000159184.7	ENST00000290295.7	chr17	2	-	True	46805505	46805506	-	C	ENST00000290295.7:c.450_451>G	T151Dfs*11	Frame_Shifting	E_1	INS	True	2	Class 2: This mutation can be modeled, but the effect may not be consistent.	13aa	19aa	Hoxb13	ENSMUSG00000049604.4	ENSMUST00000062709.4	chr11	2	+	INS	Frame_Shifting	E_1	96085721.0	96085722.0	-	G	ENSMUST00000062709.4:c.453_454>G	T152Dfs*37	96085721.0	96085722.0	-	G	ENSMUST00000062709.4:c.453_454>G	T152Dfs*37	CLINVAR-H1919075	CLINVAR-H1919075-M01-V01	CLINVAR	690770.0	False	False	False	False	False	32
HOXB13	ENSG00000159184.7	ENST00000290295.7	chr17	2	-	True	46805519	46805520	-	C	ENST00000290295.7:c.436_437>G	V146Gfs*16	Frame_Shifting	E_1	INS	True	2	Class 2: This mutation can be modeled, but the effect may not be consistent.	9aa	24aa	Hoxb13	ENSMUSG00000049604.4	ENSMUST00000062709.4	chr11	2	+	INS	Frame_Shifting	E_1	96085707.0	96085708.0	-	G	ENSMUST00000062709.4:c.439_440>G	V147Gfs*42	96085707.0	96085708.0	-	G	ENSMUST00000062709.4:c.439_440>G	V147Gfs*42	CLINVAR-H1919089	CLINVAR-H1919089-M01-V01	CLINVAR	690760.0	False	False	False	False	False	33
HOXB13	ENSG00000159184.7	ENST00000290295.7	chr17	2	-	True	46805522	46805523	-	C	ENST00000290295.7:c.433_434>G	D145Gfs*17	Frame_Shifting	E_1	INS	True	2	Class 2: This mutation can be modeled, but the effect may not be consistent.	8aa	25aa	Hoxb13	ENSMUSG00000049604.4	ENSMUST00000062709.4	chr11	2	+	INS	Frame_Shifting	E_1	96085704.0	96085705.0	-	G	ENSMUST00000062709.4:c.436_437>G	D146Gfs*43	96085704.0	96085705.0	-	G	ENSMUST00000062709.4:c.436_437>G	D146Gfs*43	CLINVAR-H1919095	CLINVAR-H1919095-M01-V01	CLINVAR	690758.0	False	False	False	False	False	33
HOXB13	ENSG00000159184.7	ENST00000290295.7	chr17	2	-	True	46805534	46805535	-	C	ENST00000290295.7:c.421_422>G	A141Gfs*21	Frame_Shifting	E_1	INS	True	2	Class 2: This mutation can be modeled, but the effect may not be consistent.	4aa	29aa	Hoxb13	ENSMUSG00000049604.4	ENSMUST00000062709.4	chr11	2	+	INS	Frame_Shifting	E_1	96085692.0	96085693.0	-	G	ENSMUST00000062709.4:c.424_425>G	A142Gfs*47	96085692.0	96085693.0	-	G	ENSMUST00000062709.4:c.424_425>G	A142Gfs*47	CLINVAR-H1919104	CLINVAR-H1919104-M01-V01	CLINVAR	690753.0	False	False	False	False	False	33
HOXB13	ENSG00000159184.7	ENST00000290295.7	chr17	2	-	True	46805539	46805540	-	G	ENST00000290295.7:c.416_417>C	M140Yfs*22	Frame_Shifting	E_1	INS	True	2	Class 2: This mutation can be modeled, but the effect may not be consistent.	2aa	31aa	Hoxb13	ENSMUSG00000049604.4	ENSMUST00000062709.4	chr11	2	+	INS	Frame_Shifting	E_1	96085687.0	96085688.0	-	C	ENSMUST00000062709.4:c.419_420>C	M141Yfs*48	96085687.0	96085688.0	-	C	ENSMUST00000062709.4:c.419_420>C	M141Yfs*48	CLINVAR-H1919109	CLINVAR-H1919109-M01-V01	CLINVAR	690750.0	False	False	False	False	False	33
HOXB13	ENSG00000159184.7	ENST00000290295.7	chr17	2	-	True	46805563	46805564	-	G	ENST00000290295.7:c.392_393>C	Y133Ifs*30	Frame_Shifting	E_1	INS	True	2	Class 2: This mutation can be modeled, but the effect may not be consistent.	14aa	4aa	Hoxb13	ENSMUSG00000049604.4	ENSMUST00000062709.4	chr11	2	+	INS	Frame_Shifting	E_1	96085663.0	96085664.0	-	C	ENSMUST00000062709.4:c.395_396>C	Y134Lfs*56	96085663.0	96085664.0	-	C	ENSMUST00000062709.4:c.395_396>C	Y134Lfs*56	CLINVAR-H1919138	CLINVAR-H1919138-M01-V01	CLINVAR	690991.0	False	False	False	False	False	18
HOXB13	ENSG00000159184.7	ENST00000290295.7	chr17	2	-	True	46805574	46805575	-	A	ENST00000290295.7:c.381_382>T	A128Cfs*34	Frame_Shifting	E_1	INS	True	2	Class 2: This mutation can be modeled, but the effect may not be consistent.	10aa	7aa	Hoxb13	ENSMUSG00000049604.4	ENSMUST00000062709.4	chr11	2	+	INS	Frame_Shifting	E_1	96085652.0	96085653.0	-	T	ENSMUST00000062709.4:c.384_385>T	A129Cfs*60	96085652.0	96085653.0	-	T	ENSMUST00000062709.4:c.384_385>T	A129Cfs*60	CLINVAR-H1919152	CLINVAR-H1919152-M01-V01	CLINVAR	690737.0	False	False	False	False	False	17
HOXB13	ENSG00000159184.7	ENST00000290295.7	chr17	2	-	True	46805583	46805584	-	G	ENST00000290295.7:c.372_373>C	T125Hfs*2	Frame_Shifting	E_1	INS	True	2	Class 2: This mutation can be modeled, but the effect may not be consistent.	7aa	10aa	Hoxb13	ENSMUSG00000049604.4	ENSMUST00000062709.4	chr11	2	+	INS	Frame_Shifting	E_1	96085643.0	96085644.0	-	C	ENSMUST00000062709.4:c.375_376>C	T126Hfs*63	96085643.0	96085644.0	-	C	ENSMUST00000062709.4:c.375_376>C	T126Hfs*63	CLINVAR-H1919160	CLINVAR-H1919160-M01-V01	CLINVAR	690733.0	False	False	False	False	False	17
HOXB13	ENSG00000159184.7	ENST00000290295.7	chr17	2	-	True	46805598	46805599	-	T	ENST00000290295.7:c.357_358>A	Y120Ifs*7	Frame_Shifting	E_1	INS	True	2	Class 2: This mutation can be modeled, but the effect may not be consistent.	2aa	15aa	Hoxb13	ENSMUSG00000049604.4	ENSMUST00000062709.4	chr11	2	+	INS	Frame_Shifting	E_1	96085628.0	96085629.0	-	A	ENSMUST00000062709.4:c.360_361>A	Y121Ifs*68	96085628.0	96085629.0	-	A	ENSMUST00000062709.4:c.360_361>A	Y121Ifs*68	CLINVAR-H1919184	CLINVAR-H1919184-M01-V01	CLINVAR	690723.0	False	False	False	False	False	17
HOXB13	ENSG00000159184.7	ENST00000290295.7	chr17	2	-	True	46805618	46805619	-	T	ENST00000290295.7:c.337_338>A	T113Nfs*14	Frame_Shifting	E_1	INS	True	2	Class 2: This mutation can be modeled, but the effect may not be consistent.	1aa	1aa	Hoxb13	ENSMUSG00000049604.4	ENSMUST00000062709.4	chr11	2	+	INS	Frame_Shifting	E_1	96085608.0	96085609.0	-	A	ENSMUST00000062709.4:c.340_341>A	T114Nfs*75	96085608.0	96085609.0	-	A	ENSMUST00000062709.4:c.340_341>A	T114Nfs*75	CLINVAR-H1919212	CLINVAR-H1919212-M01-V01	CLINVAR	690713.0	False	False	False	False	False	2
HOXB13	ENSG00000159184.7	ENST00000290295.7	chr17	2	-	True	46805633	46805634	-	CGGCC	ENST00000290295.7:c.322_323>GGCCG	A108Gfs*173	Frame_Shifting	E_1	INS	True	2	Class 2: This mutation can be modeled, but the effect may not be consistent.	0aa	0aa	Hoxb13	ENSMUSG00000049604.4	ENSMUST00000062709.4	chr11	2	+	INS	Frame_Shifting	E_1	96085590.0	96085591.0	-	GGCCG	ENSMUST00000062709.4:c.322_323>GGCCG	A108Gfs*223	96085590.0	96085591.0	-	GGCCG	ENSMUST00000062709.4:c.322_323>GGCCG	A108Gfs*223	CLINVAR-H1919238	CLINVAR-H1919238-M01-V01	CLINVAR	1439458.0	False	False	False	False	False	0
HOXB13	ENSG00000159184.7	ENST00000290295.7	chr17	2	-	True	46805661	46805662	-	T	ENST00000290295.7:c.294_295>A	P99Tfs*28	Frame_Shifting	E_1	INS	True	2	Class 2: This mutation can be modeled, but the effect may not be consistent.	24aa	3aa	Hoxb13	ENSMUSG00000049604.4	ENSMUST00000062709.4	chr11	2	+	INS	Frame_Shifting	E_1	96085565.0	96085566.0	-	A	ENSMUST00000062709.4:c.297_298>A	P100Tfs*89	96085565.0	96085566.0	-	A	ENSMUST00000062709.4:c.297_298>A	P100Tfs*89	CLINVAR-H1919277	CLINVAR-H1919277-M01-V01	CLINVAR	690701.0	False	False	False	False	False	27
HOXB13	ENSG00000159184.7	ENST00000290295.7	chr17	2	-	True	46805672	46805673	-	T	ENST00000290295.7:c.283_284>A	S95Kfs*32	Frame_Shifting	E_1	INS	True	2	Class 2: This mutation can be modeled, but the effect may not be consistent.	21aa	7aa	Hoxb13	ENSMUSG00000049604.4	ENSMUST00000062709.4	chr11	2	+	INS	Frame_Shifting	E_1	96085554.0	96085555.0	-	A	ENSMUST00000062709.4:c.286_287>A	S96Kfs*93	96085554.0	96085555.0	-	A	ENSMUST00000062709.4:c.286_287>A	S96Kfs*93	CLINVAR-H1919292	CLINVAR-H1919292-M01-V01	CLINVAR	690692.0	False	False	False	False	False	28
HOXB13	ENSG00000159184.7	ENST00000290295.7	chr17	2	-	True	46805672	46805673	-	TCCG	ENST00000290295.7:c.283_284>CGGA	S95Tfs*33	Frame_Shifting	E_1	INS	True	2	Class 2: This mutation can be modeled, but the effect may not be consistent.	21aa	7aa	Hoxb13	ENSMUSG00000049604.4	ENSMUST00000062709.4	chr11	2	+	INS	Frame_Shifting	E_1	96085554.0	96085555.0	-	CGGA	ENSMUST00000062709.4:c.286_287>CGGA	S96Tfs*94	96085554.0	96085555.0	-	CGGA	ENSMUST00000062709.4:c.286_287>CGGA	S96Tfs*94	CLINVAR-H1919293	CLINVAR-H1919293-M01-V01	CLINVAR	821833.0	False	False	False	False	False	28
HOXB13	ENSG00000159184.7	ENST00000290295.7	chr17	2	-	True	46805675	46805676	-	G	ENST00000290295.7:c.280_281>C	R94Pfs*33	Frame_Shifting	E_1	INS	True	2	Class 2: This mutation can be modeled, but the effect may not be consistent.	20aa	8aa	Hoxb13	ENSMUSG00000049604.4	ENSMUST00000062709.4	chr11	2	+	INS	Frame_Shifting	E_1	96085551.0	96085552.0	-	C	ENSMUST00000062709.4:c.283_284>C	R95Tfs*94	96085551.0	96085552.0	-	C	ENSMUST00000062709.4:c.283_284>C	R95Tfs*94	CLINVAR-H1919295	CLINVAR-H1919295-M01-V01	CLINVAR	690689.0	False	False	False	False	False	28
HOXB13	ENSG00000159184.7	ENST00000290295.7	chr17	2	-	True	46805697	46805698	-	C	ENST00000290295.7:c.258_259>G	Y87Vfs*40	Frame_Shifting	E_1	INS	True	2	Class 2: This mutation can be modeled, but the effect may not be consistent.	12aa	15aa	Hoxb13	ENSMUSG00000049604.4	ENSMUST00000062709.4	chr11	2	+	INS	Frame_Shifting	E_1	96085529.0	96085530.0	-	G	ENSMUST00000062709.4:c.261_262>G	Y88Vfs*101	96085529.0	96085530.0	-	G	ENSMUST00000062709.4:c.261_262>G	Y88Vfs*101	CLINVAR-H1919326	CLINVAR-H1919326-M01-V01	CLINVAR	690673.0	False	False	False	False	False	27
HOXB13	ENSG00000159184.7	ENST00000290295.7	chr17	2	-	True	46805697	46805698	-	T	ENST00000290295.7:c.258_259>A	Y87Ifs*40	Frame_Shifting	E_1	INS	True	2	Class 2: This mutation can be modeled, but the effect may not be consistent.	12aa	15aa	Hoxb13	ENSMUSG00000049604.4	ENSMUST00000062709.4	chr11	2	+	INS	Frame_Shifting	E_1	96085529.0	96085530.0	-	A	ENSMUST00000062709.4:c.261_262>A	Y88Ifs*101	96085529.0	96085530.0	-	A	ENSMUST00000062709.4:c.261_262>A	Y88Ifs*101	CLINVAR-H1919329	CLINVAR-H1919329-M01-V01	CLINVAR	690674.0	False	False	False	False	False	27
HOXB13	ENSG00000159184.7	ENST00000290295.7	chr17	2	-	True	46805711	46805712	-	A	ENST00000290295.7:c.244_245>T	Y82Lfs*45	Frame_Shifting	E_1	INS	True	2	Class 2: This mutation can be modeled, but the effect may not be consistent.	8aa	20aa	Hoxb13	ENSMUSG00000049604.4	ENSMUST00000062709.4	chr11	2	+	INS	Frame_Shifting	E_1	96085515.0	96085516.0	-	T	ENSMUST00000062709.4:c.247_248>T	Y83Lfs*106	96085515.0	96085516.0	-	T	ENSMUST00000062709.4:c.247_248>T	Y83Lfs*106	CLINVAR-H1919344	CLINVAR-H1919344-M01-V01	CLINVAR	2066998.0	False	False	False	False	False	28
HOXB13	ENSG00000159184.7	ENST00000290295.7	chr17	2	-	True	46805719	46805720	-	G	ENST00000290295.7:c.236_237>C	Y80Lfs*47	Frame_Shifting	E_1	INS	True	2	Class 2: This mutation can be modeled, but the effect may not be consistent.	5aa	23aa	Hoxb13	ENSMUSG00000049604.4	ENSMUST00000062709.4	chr11	2	+	INS	Frame_Shifting	E_1	96085507.0	96085508.0	-	C	ENSMUST00000062709.4:c.239_240>C	Y81Lfs*108	96085507.0	96085508.0	-	C	ENSMUST00000062709.4:c.239_240>C	Y81Lfs*108	CLINVAR-H1919356	CLINVAR-H1919356-M01-V01	CLINVAR	690657.0	False	False	False	False	False	28
HOXB13	ENSG00000159184.7	ENST00000290295.7	chr17	2	-	True	46805724	46805725	-	G	ENST00000290295.7:c.231_232>C	V78Rfs*49	Frame_Shifting	E_1	INS	True	2	Class 2: This mutation can be modeled, but the effect may not be consistent.	3aa	24aa	Hoxb13	ENSMUSG00000049604.4	ENSMUST00000062709.4	chr11	2	+	INS	Frame_Shifting	E_1	96085502.0	96085503.0	-	C	ENSMUST00000062709.4:c.234_235>C	V79Rfs*110	96085502.0	96085503.0	-	C	ENSMUST00000062709.4:c.234_235>C	V79Rfs*110	CLINVAR-H1919366	CLINVAR-H1919366-M01-V01	CLINVAR	690653.0	False	False	False	False	False	27
HOXB13	ENSG00000159184.7	ENST00000290295.7	chr17	2	-	True	46805727	46805728	-	A	ENST00000290295.7:c.228_229>T	P77Sfs*50	Frame_Shifting	E_1	INS	True	2	Class 2: This mutation can be modeled, but the effect may not be consistent.	2aa	25aa	Hoxb13	ENSMUSG00000049604.4	ENSMUST00000062709.4	chr11	2	+	INS	Frame_Shifting	E_1	96085499.0	96085500.0	-	T	ENSMUST00000062709.4:c.231_232>T	P78Sfs*111	96085499.0	96085500.0	-	T	ENSMUST00000062709.4:c.231_232>T	P78Sfs*111	CLINVAR-H1919374	CLINVAR-H1919374-M01-V01	CLINVAR	690650.0	False	False	False	False	False	27
HOXB13	ENSG00000159184.7	ENST00000290295.7	chr17	2	-	True	46805731	46805732	-	G	ENST00000290295.7:c.224_225>C	A76Sfs*51	Frame_Shifting	E_1	INS	True	2	Class 2: This mutation can be modeled, but the effect may not be consistent.	1aa	27aa	Hoxb13	ENSMUSG00000049604.4	ENSMUST00000062709.4	chr11	2	+	INS	Frame_Shifting	E_1	96085495.0	96085496.0	-	C	ENSMUST00000062709.4:c.227_228>C	A77Sfs*112	96085495.0	96085496.0	-	C	ENSMUST00000062709.4:c.227_228>C	A77Sfs*112	CLINVAR-H1919379	CLINVAR-H1919379-M01-V01	CLINVAR	690646.0	False	False	False	False	False	28
HOXB13	ENSG00000159184.7	ENST00000290295.7	chr17	2	-	True	46805735	46805736	-	A	ENST00000290295.7:c.220_221>T	S74Ffs*53	Frame_Shifting	E_1	INS	True	2	Class 2: This mutation can be modeled, but the effect may not be consistent.	0aa	28aa	Hoxb13	ENSMUSG00000049604.4	ENSMUST00000062709.4	chr11	2	+	INS	Frame_Shifting	E_1	96085491.0	96085492.0	-	T	ENSMUST00000062709.4:c.223_224>T	S75Ffs*114	96085491.0	96085492.0	-	T	ENSMUST00000062709.4:c.223_224>T	S75Ffs*114	CLINVAR-H1919383	CLINVAR-H1919383-M01-V01	CLINVAR	690642.0	False	False	False	False	False	28
HOXB13	ENSG00000159184.7	ENST00000290295.7	chr17	2	-	True	46805750	46805751	-	C	ENST00000290295.7:c.205_206>G	V69Gfs*58	Frame_Shifting	E_1	INS	True	2	Class 2: This mutation can be modeled, but the effect may not be consistent.	23aa	3aa	Hoxb13	ENSMUSG00000049604.4	ENSMUST00000062709.4	chr11	2	+	INS	Frame_Shifting	E_1	96085476.0	96085477.0	-	G	ENSMUST00000062709.4:c.208_209>G	V70Gfs*119	96085476.0	96085477.0	-	G	ENSMUST00000062709.4:c.208_209>G	V70Gfs*119	CLINVAR-H1919412	CLINVAR-H1919412-M01-V01	CLINVAR	690626.0	False	False	False	False	False	26
HOXB13	ENSG00000159184.7	ENST00000290295.7	chr17	2	-	True	46805760	46805761	-	G	ENST00000290295.7:c.195_196>C	C66Lfs*61	Frame_Shifting	E_1	INS	True	2	Class 2: This mutation can be modeled, but the effect may not be consistent.	19aa	6aa	Hoxb13	ENSMUSG00000049604.4	ENSMUST00000062709.4	chr11	2	+	INS	Frame_Shifting	E_1	96085466.0	96085467.0	-	C	ENSMUST00000062709.4:c.198_199>C	C67Lfs*122	96085466.0	96085467.0	-	C	ENSMUST00000062709.4:c.198_199>C	C67Lfs*122	CLINVAR-H1919427	CLINVAR-H1919427-M01-V01	CLINVAR	690616.0	False	False	False	False	False	25
HOXB13	ENSG00000159184.7	ENST00000290295.7	chr17	2	-	True	46805761	46805762	-	G	ENST00000290295.7:c.194_195>C	C66Mfs*61	Frame_Shifting	E_1	INS	True	2	Class 2: This mutation can be modeled, but the effect may not be consistent.	19aa	7aa	Hoxb13	ENSMUSG00000049604.4	ENSMUST00000062709.4	chr11	2	+	INS	Frame_Shifting	E_1	96085465.0	96085466.0	-	C	ENSMUST00000062709.4:c.197_198>C	C67Lfs*122	96085465.0	96085466.0	-	C	ENSMUST00000062709.4:c.197_198>C	C67Lfs*122	CLINVAR-H1919434	CLINVAR-H1919434-M01-V01	CLINVAR	690614.0	False	False	False	False	False	26
HOXB13	ENSG00000159184.7	ENST00000290295.7	chr17	2	-	True	46805769	46805770	-	T	ENST00000290295.7:c.186_187>A	C63Mfs*64	Frame_Shifting	E_1	INS	True	2	Class 2: This mutation can be modeled, but the effect may not be consistent.	16aa	9aa	Hoxb13	ENSMUSG00000049604.4	ENSMUST00000062709.4	chr11	2	+	INS	Frame_Shifting	E_1	96085457.0	96085458.0	-	A	ENSMUST00000062709.4:c.189_190>A	C64Mfs*125	96085457.0	96085458.0	-	A	ENSMUST00000062709.4:c.189_190>A	C64Mfs*125	CLINVAR-H1919447	CLINVAR-H1919447-M01-V01	CLINVAR	690607.0	False	False	False	False	False	25
HOXB13	ENSG00000159184.7	ENST00000290295.7	chr17	2	-	True	46805776	46805777	-	G	ENST00000290295.7:c.179_180>C	Q62Afs*66	Frame_Shifting	E_1	INS	True	2	Class 2: This mutation can be modeled, but the effect may not be consistent.	14aa	12aa	Hoxb13	ENSMUSG00000049604.4	ENSMUST00000062709.4	chr11	2	+	INS	Frame_Shifting	E_1	96085450.0	96085451.0	-	C	ENSMUST00000062709.4:c.182_183>C	Q63Afs*127	96085450.0	96085451.0	-	C	ENSMUST00000062709.4:c.182_183>C	Q63Afs*127	CLINVAR-H1919463	CLINVAR-H1919463-M01-V01	CLINVAR	690601.0	False	False	False	False	False	26
HOXB13	ENSG00000159184.7	ENST00000290295.7	chr17	2	-	True	46805778	46805779	-	C	ENST00000290295.7:c.177_178>G	P60Afs*67	Frame_Shifting	E_1	INS	True	2	Class 2: This mutation can be modeled, but the effect may not be consistent.	13aa	12aa	Hoxb13	ENSMUSG00000049604.4	ENSMUST00000062709.4	chr11	2	+	INS	Frame_Shifting	E_1	96085448.0	96085449.0	-	G	ENSMUST00000062709.4:c.180_181>G	P61Afs*128	96085448.0	96085449.0	-	G	ENSMUST00000062709.4:c.180_181>G	P61Afs*128	CLINVAR-H1919467	CLINVAR-H1919467-M01-V01	CLINVAR	690599.0	False	False	False	False	False	25
HOXB13	ENSG00000159184.7	ENST00000290295.7	chr17	2	-	True	46805780	46805781	-	C	ENST00000290295.7:c.175_176>G	P59Rfs*68	Frame_Shifting	E_1	INS	True	2	Class 2: This mutation can be modeled, but the effect may not be consistent.	13aa	13aa	Hoxb13	ENSMUSG00000049604.4	ENSMUST00000062709.4	chr11	2	+	INS	Frame_Shifting	E_1	96085446.0	96085447.0	-	G	ENSMUST00000062709.4:c.178_179>G	P60Rfs*129	96085446.0	96085447.0	-	G	ENSMUST00000062709.4:c.178_179>G	P60Rfs*129	CLINVAR-H1919474	CLINVAR-H1919474-M01-V01	CLINVAR	690595.0	False	False	False	False	False	26
HOXB13	ENSG00000159184.7	ENST00000290295.7	chr17	2	-	True	46805781	46805782	-	C	ENST00000290295.7:c.174_175>G	P59Afs*68	Frame_Shifting	E_1	INS	True	2	Class 2: This mutation can be modeled, but the effect may not be consistent.	12aa	13aa	Hoxb13	ENSMUSG00000049604.4	ENSMUST00000062709.4	chr11	2	+	INS	Frame_Shifting	E_1	96085445.0	96085446.0	-	G	ENSMUST00000062709.4:c.177_178>G	P60Afs*129	96085445.0	96085446.0	-	G	ENSMUST00000062709.4:c.177_178>G	P60Afs*129	CLINVAR-H1919476	CLINVAR-H1919476-M01-V01	CLINVAR	690596.0	False	False	False	False	False	25
HOXB13	ENSG00000159184.7	ENST00000290295.7	chr17	2	-	True	46805781	46805782	-	C	ENST00000290295.7:c.174_175>G	P59Afs*68	Frame_Shifting	E_1	INS	True	2	Class 2: This mutation can be modeled, but the effect may not be consistent.	12aa	13aa	Hoxb13	ENSMUSG00000049604.4	ENSMUST00000062709.4	chr11	2	+	INS	Frame_Shifting	E_1	96085445.0	96085446.0	-	G	ENSMUST00000062709.4:c.177_178>G	P60Afs*129	96085445.0	96085446.0	-	G	ENSMUST00000062709.4:c.177_178>G	P60Afs*129	CLINVAR-H1919477	CLINVAR-H1919477-M01-V01	CLINVAR	690593.0	False	False	False	False	False	25
HOXB13	ENSG00000159184.7	ENST00000290295.7	chr17	2	-	True	46805783	46805784	-	C	ENST00000290295.7:c.172_173>G	E58Gfs*69	Frame_Shifting	E_1	INS	True	2	Class 2: This mutation can be modeled, but the effect may not be consistent.	12aa	14aa	Hoxb13	ENSMUSG00000049604.4	ENSMUST00000062709.4	chr11	2	+	INS	Frame_Shifting	E_1	96085443.0	96085444.0	-	G	ENSMUST00000062709.4:c.175_176>G	E59Gfs*130	96085443.0	96085444.0	-	G	ENSMUST00000062709.4:c.175_176>G	E59Gfs*130	CLINVAR-H1919481	CLINVAR-H1919481-M01-V01	CLINVAR	690591.0	False	False	False	False	False	26
HOXB13	ENSG00000159184.7	ENST00000290295.7	chr17	2	-	True	46805785	46805786	-	A	ENST00000290295.7:c.170_171>T	E58Gfs*69	Frame_Shifting	E_1	INS	True	2	Class 2: This mutation can be modeled, but the effect may not be consistent.	11aa	15aa	Hoxb13	ENSMUSG00000049604.4	ENSMUST00000062709.4	chr11	2	+	INS	Frame_Shifting	E_1	96085441.0	96085442.0	-	T	ENSMUST00000062709.4:c.173_174>T	E59Rfs*130	96085441.0	96085442.0	-	T	ENSMUST00000062709.4:c.173_174>T	E59Rfs*130	CLINVAR-H1919484	CLINVAR-H1919484-M01-V01	CLINVAR	690587.0	False	False	False	False	False	26
HOXB13	ENSG00000159184.7	ENST00000290295.7	chr17	2	-	True	46805788	46805789	-	G	ENST00000290295.7:c.167_168>C	A57Gfs*70	Frame_Shifting	E_1	INS	True	2	Class 2: This mutation can be modeled, but the effect may not be consistent.	10aa	16aa	Hoxb13	ENSMUSG00000049604.4	ENSMUST00000062709.4	chr11	2	+	INS	Frame_Shifting	E_1	96085438.0	96085439.0	-	C	ENSMUST00000062709.4:c.170_171>C	A58Cfs*131	96085438.0	96085439.0	-	C	ENSMUST00000062709.4:c.170_171>C	A58Cfs*131	CLINVAR-H1919492	CLINVAR-H1919492-M01-V01	CLINVAR	690581.0	False	False	False	False	False	26
HOXB13	ENSG00000159184.7	ENST00000290295.7	chr17	2	-	True	46805797	46805798	-	A	ENST00000290295.7:c.158_159>T	P54Afs*73	Frame_Shifting	E_1	INS	True	2	Class 2: This mutation can be modeled, but the effect may not be consistent.	7aa	19aa	Hoxb13	ENSMUSG00000049604.4	ENSMUST00000062709.4	chr11	2	+	INS	Frame_Shifting	E_1	96085429.0	96085430.0	-	T	ENSMUST00000062709.4:c.161_162>T	P55Afs*134	96085429.0	96085430.0	-	T	ENSMUST00000062709.4:c.161_162>T	P55Afs*134	CLINVAR-H1919513	CLINVAR-H1919513-M01-V01	CLINVAR	690566.0	False	False	False	False	False	26
HOXB13	ENSG00000159184.7	ENST00000290295.7	chr17	2	-	True	46805805	46805806	-	G	ENST00000290295.7:c.150_151>C	D52Gfs*75	Frame_Shifting	E_1	INS	True	2	Class 2: This mutation can be modeled, but the effect may not be consistent.	4aa	21aa	Hoxb13	ENSMUSG00000049604.4	ENSMUST00000062709.4	chr11	2	+	INS	Frame_Shifting	E_1	96085421.0	96085422.0	-	C	ENSMUST00000062709.4:c.153_154>C	L52Pfs*137	96085421.0	96085422.0	-	C	ENSMUST00000062709.4:c.153_154>C	L52Pfs*137	CLINVAR-H1919526	CLINVAR-H1919526-M01-V01	CLINVAR	690558.0	False	False	False	False	False	25
HOXB13	ENSG00000159184.7	ENST00000290295.7	chr17	2	-	True	46805815	46805816	-	T	ENST00000290295.7:c.140_141>A	N47Kfs*80	Frame_Shifting	E_1	INS	True	2	Class 2: This mutation can be modeled, but the effect may not be consistent.	1aa	25aa	Hoxb13	ENSMUSG00000049604.4	ENSMUST00000062709.4	chr11	2	+	INS	Frame_Shifting	E_1	96085411.0	96085412.0	-	A	ENSMUST00000062709.4:c.143_144>A	N48Kfs*141	96085411.0	96085412.0	-	A	ENSMUST00000062709.4:c.143_144>A	N48Kfs*141	CLINVAR-H1919546	CLINVAR-H1919546-M01-V01	CLINVAR	690549.0	False	False	False	False	False	26
HOXB13	ENSG00000159184.7	ENST00000290295.7	chr17	2	-	True	46805824	46805825	-	G	ENST00000290295.7:c.131_132>C	A45Cfs*82	Frame_Shifting	E_1	INS	True	2	Class 2: This mutation can be modeled, but the effect may not be consistent.	9aa	0aa	Hoxb13	ENSMUSG00000049604.4	ENSMUST00000062709.4	chr11	2	+	INS	Frame_Shifting	E_1	96085402.0	96085403.0	-	C	ENSMUST00000062709.4:c.134_135>C	T46Nfs*143	96085402.0	96085403.0	-	C	ENSMUST00000062709.4:c.134_135>C	T46Nfs*143	CLINVAR-H1919554	CLINVAR-H1919554-M01-V01	CLINVAR	690542.0	False	False	False	False	False	9
HOXB13	ENSG00000159184.7	ENST00000290295.7	chr17	2	-	True	46805832	46805833	-	C	ENST00000290295.7:c.123_124>G	L42Afs*85	Frame_Shifting	E_1	INS	True	2	Class 2: This mutation can be modeled, but the effect may not be consistent.	6aa	2aa	Hoxb13	ENSMUSG00000049604.4	ENSMUST00000062709.4	chr11	2	+	INS	Frame_Shifting	E_1	96085394.0	96085395.0	-	G	ENSMUST00000062709.4:c.126_127>G	L43Afs*146	96085394.0	96085395.0	-	G	ENSMUST00000062709.4:c.126_127>G	L43Afs*146	CLINVAR-H1919568	CLINVAR-H1919568-M01-V01	CLINVAR	690540.0	False	False	False	False	False	8
HOXB13	ENSG00000159184.7	ENST00000290295.7	chr17	2	-	True	46805838	46805839	-	C	ENST00000290295.7:c.117_118>G	P40Afs*87	Frame_Shifting	E_1	INS	True	2	Class 2: This mutation can be modeled, but the effect may not be consistent.	4aa	4aa	Hoxb13	ENSMUSG00000049604.4	ENSMUST00000062709.4	chr11	2	+	INS	Frame_Shifting	E_1	96085388.0	96085389.0	-	G	ENSMUST00000062709.4:c.120_121>G	P41Afs*148	96085388.0	96085389.0	-	G	ENSMUST00000062709.4:c.120_121>G	P41Afs*148	CLINVAR-H1919577	CLINVAR-H1919577-M01-V01	CLINVAR	690533.0	False	False	False	False	False	8
HOXB13	ENSG00000159184.7	ENST00000290295.7	chr17	2	-	True	46805845	46805846	-	G	ENST00000290295.7:c.110_111>C	A38Sfs*89	Frame_Shifting	E_1	INS	True	2	Class 2: This mutation can be modeled, but the effect may not be consistent.	2aa	7aa	Hoxb13	ENSMUSG00000049604.4	ENSMUST00000062709.4	chr11	2	+	INS	Frame_Shifting	E_1	96085381.0	96085382.0	-	C	ENSMUST00000062709.4:c.113_114>C	A39Rfs*150	96085381.0	96085382.0	-	C	ENSMUST00000062709.4:c.113_114>C	A39Rfs*150	CLINVAR-H1919591	CLINVAR-H1919591-M01-V01	CLINVAR	690529.0	False	False	False	False	False	9
HOXB13	ENSG00000159184.7	ENST00000290295.7	chr17	2	-	True	46805846	46805847	-	T	ENST00000290295.7:c.109_110>A	P37Hfs*90	Frame_Shifting	E_1	INS	True	2	Class 2: This mutation can be modeled, but the effect may not be consistent.	2aa	7aa	Hoxb13	ENSMUSG00000049604.4	ENSMUST00000062709.4	chr11	2	+	INS	Frame_Shifting	E_1	96085380.0	96085381.0	-	A	ENSMUST00000062709.4:c.112_113>A	P38Hfs*151	96085380.0	96085381.0	-	A	ENSMUST00000062709.4:c.112_113>A	P38Hfs*151	CLINVAR-H1919592	CLINVAR-H1919592-M01-V01	CLINVAR	690527.0	False	False	False	False	False	9
HOXB13	ENSG00000159184.7	ENST00000290295.7	chr17	2	-	True	46805883	46805884	-	C	ENST00000290295.7:c.72_73>G	R25Afs*102	Frame_Shifting	E_1	INS	True	2	Class 2: This mutation can be modeled, but the effect may not be consistent.	23aa	3aa	Hoxb13	ENSMUSG00000049604.4	ENSMUST00000062709.4	chr11	2	+	INS	Frame_Shifting	E_1	96085340.0	96085341.0	-	G	ENSMUST00000062709.4:c.72_73>G	R25Afs*12	96085340.0	96085341.0	-	G	ENSMUST00000062709.4:c.72_73>G	R25Afs*12	CLINVAR-H1919660	CLINVAR-H1919660-M01-V01	CLINVAR	826953.0	False	False	False	False	False	26
HOXB13	ENSG00000159184.7	ENST00000290295.7	chr17	2	-	True	46805888	46805889	-	G	ENST00000290295.7:c.67_68>C	G23Afs*104	Frame_Shifting	E_1	INS	True	2	Class 2: This mutation can be modeled, but the effect may not be consistent.	22aa	5aa	Hoxb13	ENSMUSG00000049604.4	ENSMUST00000062709.4	chr11	2	+	INS	Frame_Shifting	E_1	96085335.0	96085336.0	-	C	ENSMUST00000062709.4:c.67_68>C	G23Afs*14	96085335.0	96085336.0	-	C	ENSMUST00000062709.4:c.67_68>C	G23Afs*14	CLINVAR-H1919667	CLINVAR-H1919667-M01-V01	CLINVAR	690944.0	False	False	False	False	False	27
HOXB13	ENSG00000159184.7	ENST00000290295.7	chr17	2	-	True	46805894	46805895	-	C	ENST00000290295.7:c.61_62>G	A21Gfs*106	Frame_Shifting	E_1	INS	True	2	Class 2: This mutation can be modeled, but the effect may not be consistent.	20aa	7aa	Hoxb13	ENSMUSG00000049604.4	ENSMUST00000062709.4	chr11	2	+	INS	Frame_Shifting	E_1	96085329.0	96085330.0	-	G	ENSMUST00000062709.4:c.61_62>G	A21Gfs*16	96085329.0	96085330.0	-	G	ENSMUST00000062709.4:c.61_62>G	A21Gfs*16	CLINVAR-H1919680	CLINVAR-H1919680-M01-V01	CLINVAR	690903.0	False	False	False	False	False	27
HOXB13	ENSG00000159184.7	ENST00000290295.7	chr17	2	-	True	46805907	46805908	-	T	ENST00000290295.7:c.48_49>A	G17Rfs*110	Frame_Shifting	E_1	INS	True	2	Class 2: This mutation can be modeled, but the effect may not be consistent.	15aa	11aa	Hoxb13	ENSMUSG00000049604.4	ENSMUST00000062709.4	chr11	2	+	INS	Frame_Shifting	E_1	96085316.0	96085317.0	-	A	ENSMUST00000062709.4:c.48_49>A	G17Rfs*20	96085316.0	96085317.0	-	A	ENSMUST00000062709.4:c.48_49>A	G17Rfs*20	CLINVAR-H1919700	CLINVAR-H1919700-M01-V01	CLINVAR	690808.0	False	False	False	False	False	26
HOXB13	ENSG00000159184.7	ENST00000290295.7	chr17	2	-	True	46805920	46805921	-	A	ENST00000290295.7:c.35_36>T	K13Qfs*114	Frame_Shifting	E_1	INS	True	2	Class 2: This mutation can be modeled, but the effect may not be consistent.	11aa	16aa	Hoxb13	ENSMUSG00000049604.4	ENSMUST00000062709.4	chr11	2	+	INS	Frame_Shifting	E_1	96085303.0	96085304.0	-	T	ENSMUST00000062709.4:c.35_36>T	K13Qfs*24	96085303.0	96085304.0	-	T	ENSMUST00000062709.4:c.35_36>T	K13Qfs*24	CLINVAR-H1919719	CLINVAR-H1919719-M01-V01	CLINVAR	690721.0	False	False	False	False	False	27
HOXB13	ENSG00000159184.7	ENST00000290295.7	chr17	2	-	True	46805927	46805928	-	C	ENST00000290295.7:c.28_29>G	D10Gfs*117	Frame_Shifting	E_1	INS	True	2	Class 2: This mutation can be modeled, but the effect may not be consistent.	9aa	18aa	Hoxb13	ENSMUSG00000049604.4	ENSMUST00000062709.4	chr11	2	+	INS	Frame_Shifting	E_1	96085296.0	96085297.0	-	G	ENSMUST00000062709.4:c.28_29>G	D10Gfs*27	96085296.0	96085297.0	-	G	ENSMUST00000062709.4:c.28_29>G	D10Gfs*27	CLINVAR-H1919729	CLINVAR-H1919729-M01-V01	CLINVAR	690688.0	False	False	False	False	False	27
HOXB13	ENSG00000159184.7	ENST00000290295.7	chr17	2	-	True	46805941	46805942	-	C	ENST00000290295.7:c.14_15>G	N5Kfs*122	Frame_Shifting	E_1	INS	True	2	Class 2: This mutation can be modeled, but the effect may not be consistent.	4aa	23aa	Hoxb13	ENSMUSG00000049604.4	ENSMUST00000062709.4	chr11	2	+	INS	Frame_Shifting	E_1	96085282.0	96085283.0	-	G	ENSMUST00000062709.4:c.14_15>G	N5Kfs*32	96085282.0	96085283.0	-	G	ENSMUST00000062709.4:c.14_15>G	N5Kfs*32	CLINVAR-H1919754	CLINVAR-H1919754-M01-V01	CLINVAR	690548.0	False	False	False	False	False	27
HOXB13	ENSG00000159184.7	ENST00000290295.7	chr17	2	-	True	46805944	46805945	-	C	ENST00000290295.7:c.11_12>G	N5Qfs*122	Frame_Shifting	E_1	INS	True	2	Class 2: This mutation can be modeled, but the effect may not be consistent.	3aa	24aa	Hoxb13	ENSMUSG00000049604.4	ENSMUST00000062709.4	chr11	2	+	INS	Frame_Shifting	E_1	96085279.0	96085280.0	-	G	ENSMUST00000062709.4:c.11_12>G	N5Qfs*32	96085279.0	96085280.0	-	G	ENSMUST00000062709.4:c.11_12>G	N5Qfs*32	CLINVAR-H1919761	CLINVAR-H1919761-M01-V01	CLINVAR	690528.0	False	False	False	False	False	27
HOXB13	ENSG00000159184.7	ENST00000290295.7	chr17	2	-	True	46805945	46805946	-	G	ENST00000290295.7:c.10_11>C	G4Afs*123	Frame_Shifting	E_1	INS	True	2	Class 2: This mutation can be modeled, but the effect may not be consistent.	3aa	24aa	Hoxb13	ENSMUSG00000049604.4	ENSMUST00000062709.4	chr11	2	+	INS	Frame_Shifting	E_1	96085278.0	96085279.0	-	C	ENSMUST00000062709.4:c.10_11>C	G4Afs*33	96085278.0	96085279.0	-	C	ENSMUST00000062709.4:c.10_11>C	G4Afs*33	CLINVAR-H1919764	CLINVAR-H1919764-M01-V01	CLINVAR	690520.0	False	False	False	False	False	27
HOXB13	ENSG00000159184.7	ENST00000290295.7	chr17	2	-	True	46805946	46805947	-	A	ENST00000290295.7:c.9_10>T	G4Wfs*123	Frame_Shifting	E_1	INS	True	2	Class 2: This mutation can be modeled, but the effect may not be consistent.	2aa	24aa	Hoxb13	ENSMUSG00000049604.4	ENSMUST00000062709.4	chr11	2	+	INS	Frame_Shifting	E_1	96085277.0	96085278.0	-	T	ENSMUST00000062709.4:c.9_10>T	G4Wfs*33	96085277.0	96085278.0	-	T	ENSMUST00000062709.4:c.9_10>T	G4Wfs*33	CLINVAR-H1919765	CLINVAR-H1919765-M01-V01	CLINVAR	690979.0	False	False	False	False	False	26
HOXB13	ENSG00000159184.7	ENST00000290295.7	chr17	2	-	True	46805949	46805950	-	T	ENST00000290295.7:c.6_7>A	P3Tfs*124	Frame_Shifting	E_1	INS	True	2	Class 2: This mutation can be modeled, but the effect may not be consistent.	1aa	25aa	Hoxb13	ENSMUSG00000049604.4	ENSMUST00000062709.4	chr11	2	+	INS	Frame_Shifting	E_1	96085274.0	96085275.0	-	A	ENSMUST00000062709.4:c.6_7>A	P3Tfs*34	96085274.0	96085275.0	-	A	ENSMUST00000062709.4:c.6_7>A	P3Tfs*34	CLINVAR-H1919773	CLINVAR-H1919773-M01-V01	CLINVAR	690902.0	False	False	False	False	False	26
HOXB13	ENSG00000159184.7	ENST00000290295.7	chr17	2	-	True	46805960	46805961	-	A	ENST00000290295.7:c.580_581>T		Non_Coding,5		INS	True	2	Class 2: This mutation can be modeled, but the effect may not be consistent.	0nt	4nt	Hoxb13	ENSMUSG00000049604.4	ENSMUST00000062709.4	chr11	2	+	INS	5'		96085263.0	96085264.0	-	T	ENSMUST00000062709.4:c.122_123>T		96085263.0	96085264.0	-	T	ENSMUST00000062709.4:c.122_123>T		CLINVAR-H1919790	CLINVAR-H1919790-M01-V01	CLINVAR	690901.0	False	False	False	False	False	4
HOXB13	ENSG00000159184.7	ENST00000290295.7	chr17	2	-	True	46805975	46805976	-	A	ENST00000290295.7:c.565_566>T		Non_Coding,5		INS	True	2	Class 2: This mutation can be modeled, but the effect may not be consistent.	1nt	1nt	Hoxb13	ENSMUSG00000049604.4	ENSMUST00000062709.4	chr11	2	+	INS	5'		96085259.0	96085260.0	-	T	ENSMUST00000062709.4:c.118_119>T		96085259.0	96085260.0	-	T	ENSMUST00000062709.4:c.118_119>T		CLINVAR-H1919803	CLINVAR-H1919803-M01-V01	CLINVAR	690631.0	False	False	False	False	False	2
HOXB13	ENSG00000159184.7	ENST00000290295.7	chr17	2	-	True	46805995	46805996	-	C	ENST00000290295.7:c.545_546>G		Non_Coding,5		INS	True	2	Class 2: This mutation can be modeled, but the effect may not be consistent.	0nt	0nt	Hoxb13	ENSMUSG00000049604.4	ENSMUST00000062709.4	chr11	2	+	INS	5'		96085251.0	96085252.0	-	G	ENSMUST00000062709.4:c.110_111>G		96085251.0	96085252.0	-	G	ENSMUST00000062709.4:c.110_111>G		CLINVAR-H1919817	CLINVAR-H1919817-M01-V01	CLINVAR	690749.0	False	False	False	False	False	0
HOXB13	ENSG00000159184.7	ENST00000290295.7	chr17	2	-	True	46806010	46806011	-	C	ENST00000290295.7:c.530_531>G		Non_Coding,5		INS	True	2	Class 2: This mutation can be modeled, but the effect may not be consistent.	0nt	0nt	Hoxb13	ENSMUSG00000049604.4	ENSMUST00000062709.4	chr11	2	+	INS	5'		96085242.0	96085243.0	-	G	ENSMUST00000062709.4:c.101_102>G		96085242.0	96085243.0	-	G	ENSMUST00000062709.4:c.101_102>G		CLINVAR-H1919835	CLINVAR-H1919835-M01-V01	CLINVAR	690861.0	False	False	False	False	False	0
HOXB13	ENSG00000159184.7	ENST00000290295.7	chr17	2	-	True	46804394	46804395	-	C	ENST00000290295.7:c.612_613>G	Q205Afs*5	Frame_Shifting	E_2	INS	False	4	Class 4: Mutated sequences are not identical.	0aa	0aa	Hoxb13	ENSMUSG00000049604.4	ENSMUST00000062709.4	chr11	2	+																CLINVAR-H1918716		CLINVAR	691110.0	False	False	False	False	False	0
HOXB13	ENSG00000159184.7	ENST00000290295.7	chr17	2	-	True	46804402	46804403	-	A	ENST00000290295.7:c.604_605>T	S202Ffs*8	Frame_Shifting	E_2	INS	False	4	Class 4: Mutated sequences are not identical.	0aa	0aa	Hoxb13	ENSMUSG00000049604.4	ENSMUST00000062709.4	chr11	2	+																CLINVAR-H1918731		CLINVAR	691107.0	False	False	False	False	False	0
HOXB13	ENSG00000159184.7	ENST00000290295.7	chr17	2	-	True	46804409	46804410	-	T	ENST00000290295.7:c.602-4_5>A		Non_Coding,I	I_1	INS	False	4	Class 4: Mutated sequences are not identical.	0aa	0aa	Hoxb13	ENSMUSG00000049604.4	ENSMUST00000062709.4	chr11	2	+																CLINVAR-H1918741		CLINVAR	826141.0	False	False	False	False	False	0
HOXB13	ENSG00000159184.7	ENST00000290295.7	chr17	2	-	True	46804456	46804457	-	G	ENST00000290295.7:c.602-51_52>C		Non_Coding,I	I_1	INS	False	4	Class 4: Mutated sequences are not identical.	0aa	0aa	Hoxb13	ENSMUSG00000049604.4	ENSMUST00000062709.4	chr11	2	+																CLINVAR-H1918766		CLINVAR	691076.0	False	False	False	False	False	0
HOXB13	ENSG00000159184.7	ENST00000290295.7	chr17	2	-	True	46804467	46804468	-	T	ENST00000290295.7:c.602-62_63>A		Non_Coding,I	I_1	INS	False	4	Class 4: Mutated sequences are not identical.	0aa	0aa	Hoxb13	ENSMUSG00000049604.4	ENSMUST00000062709.4	chr11	2	+																CLINVAR-H1918772		CLINVAR	691083.0	False	False	False	False	False	0
HOXB13	ENSG00000159184.7	ENST00000290295.7	chr17	2	-	True	46804470	46804471	-	T	ENST00000290295.7:c.602-65_66>A		Non_Coding,I	I_1	INS	False	4	Class 4: Mutated sequences are not identical.	0aa	0aa	Hoxb13	ENSMUSG00000049604.4	ENSMUST00000062709.4	chr11	2	+																CLINVAR-H1918774		CLINVAR	691085.0	False	False	False	False	False	0
HOXB13	ENSG00000159184.7	ENST00000290295.7	chr17	2	-	True	46804475	46804476	-	G	ENST00000290295.7:c.602-70_71>C		Non_Coding,I	I_1	INS	False	4	Class 4: Mutated sequences are not identical.	0aa	0aa	Hoxb13	ENSMUSG00000049604.4	ENSMUST00000062709.4	chr11	2	+																CLINVAR-H1918776		CLINVAR	691087.0	False	False	False	False	False	0
HOXB13	ENSG00000159184.7	ENST00000290295.7	chr17	2	-	True	46804476	46804477	-	T	ENST00000290295.7:c.602-71_72>A		Non_Coding,I	I_1	INS	False	4	Class 4: Mutated sequences are not identical.	0aa	0aa	Hoxb13	ENSMUSG00000049604.4	ENSMUST00000062709.4	chr11	2	+																CLINVAR-H1918777		CLINVAR	691089.0	False	False	False	False	False	0
HOXB13	ENSG00000159184.7	ENST00000290295.7	chr17	2	-	True	46804498	46804499	-	A	ENST00000290295.7:c.602-93_94>T		Non_Coding,I	I_1	INS	False	4	Class 4: Mutated sequences are not identical.	0aa	0aa	Hoxb13	ENSMUSG00000049604.4	ENSMUST00000062709.4	chr11	2	+																CLINVAR-H1918791		CLINVAR	691101.0	False	False	False	False	False	0
HOXB13	ENSG00000159184.7	ENST00000290295.7	chr17	2	-	True	46804507	46804508	-	C	ENST00000290295.7:c.602-102_103>G		Non_Coding,I	I_1	INS	False	4	Class 4: Mutated sequences are not identical.	0aa	0aa	Hoxb13	ENSMUSG00000049604.4	ENSMUST00000062709.4	chr11	2	+																CLINVAR-H1918794		CLINVAR	691055.0	False	False	False	False	False	0
HOXB13	ENSG00000159184.7	ENST00000290295.7	chr17	2	-	True	46804508	46804509	-	A	ENST00000290295.7:c.602-103_104>T		Non_Coding,I	I_1	INS	False	4	Class 4: Mutated sequences are not identical.	0aa	0aa	Hoxb13	ENSMUSG00000049604.4	ENSMUST00000062709.4	chr11	2	+																CLINVAR-H1918796		CLINVAR	691056.0	False	False	False	False	False	0
HOXB13	ENSG00000159184.7	ENST00000290295.7	chr17	2	-	True	46804514	46804515	-	C	ENST00000290295.7:c.602-109_110>G		Non_Coding,I	I_1	INS	False	4	Class 4: Mutated sequences are not identical.	0aa	0aa	Hoxb13	ENSMUSG00000049604.4	ENSMUST00000062709.4	chr11	2	+																CLINVAR-H1918800		CLINVAR	691059.0	False	False	False	False	False	0
HOXB13	ENSG00000159184.7	ENST00000290295.7	chr17	2	-	True	46804519	46804520	-	C	ENST00000290295.7:c.602-114_115>G		Non_Coding,I	I_1	INS	False	4	Class 4: Mutated sequences are not identical.	0aa	0aa	Hoxb13	ENSMUSG00000049604.4	ENSMUST00000062709.4	chr11	2	+																CLINVAR-H1918802		CLINVAR	691062.0	False	False	False	False	False	0
HOXB13	ENSG00000159184.7	ENST00000290295.7	chr17	2	-	True	46805355	46805356	-	A	ENST00000290295.7:c.600_601>T	D201*	Frame_Shifting	E_1	INS	False	4	Class 4: Mutated sequences are not identical.	0aa	0aa	Hoxb13	ENSMUSG00000049604.4	ENSMUST00000062709.4	chr11	2	+																CLINVAR-H1918850		CLINVAR	690931.0	False	False	False	False	False	0
HOXB13	ENSG00000159184.7	ENST00000290295.7	chr17	2	-	True	46805355	46805356	-	T	ENST00000290295.7:c.600_601>A	D201Rfs*9	Frame_Shifting	E_1	INS	False	4	Class 4: Mutated sequences are not identical.	0aa	0aa	Hoxb13	ENSMUSG00000049604.4	ENSMUST00000062709.4	chr11	2	+																CLINVAR-H1918851		CLINVAR	690904.0	False	False	False	False	False	0
HOXB13	ENSG00000159184.7	ENST00000290295.7	chr17	2	-	True	46805549	46805550	-	T	ENST00000290295.7:c.406_407>A	T136Nfs*26	Frame_Shifting	E_1	INS	False	4	Class 4: Mutated sequences are not identical.	0aa	0aa	Hoxb13	ENSMUSG00000049604.4	ENSMUST00000062709.4	chr11	2	+																CLINVAR-H1919119		CLINVAR	690746.0	False	False	False	False	False	0
HOXB13	ENSG00000159184.7	ENST00000290295.7	chr17	2	-	True	46805611	46805612	-	T	ENST00000290295.7:c.344_345>A	A116Gfs*11	Frame_Shifting	E_1	INS	False	4	Class 4: Mutated sequences are not identical.	0aa	0aa	Hoxb13	ENSMUSG00000049604.4	ENSMUST00000062709.4	chr11	2	+																CLINVAR-H1919203		CLINVAR	690716.0	False	False	False	False	False	0
HOXB13	ENSG00000159184.7	ENST00000290295.7	chr17	2	-	True	46805625	46805626	-	G	ENST00000290295.7:c.330_331>C	A111Rfs*16	Frame_Shifting	E_1	INS	False	4	Class 4: Mutated sequences are not identical.	0aa	0aa	Hoxb13	ENSMUSG00000049604.4	ENSMUST00000062709.4	chr11	2	+																CLINVAR-H1919222		CLINVAR	1006832.0	False	False	False	False	False	0
HOXB13	ENSG00000159184.7	ENST00000290295.7	chr17	2	-	True	46805738	46805739	-	AGCCTGGGAAC	ENST00000290295.7:c.217_218>GTTCCCAGGCT	T73Sfs*29	Frame_Shifting	E_1	INS	False	4	Class 4: Mutated sequences are not identical.	0aa	0aa	Hoxb13	ENSMUSG00000049604.4	ENSMUST00000062709.4	chr11	2	+																CLINVAR-H1919391		CLINVAR	690634.0	False	False	False	False	False	0
HOXB13	ENSG00000159184.7	ENST00000290295.7	chr17	2	-	True	46805739	46805740	-	C	ENST00000290295.7:c.216_217>G	T73Dfs*54	Frame_Shifting	E_1	INS	False	4	Class 4: Mutated sequences are not identical.	0aa	0aa	Hoxb13	ENSMUSG00000049604.4	ENSMUST00000062709.4	chr11	2	+																CLINVAR-H1919395		CLINVAR	690633.0	False	False	False	False	False	0
HOXB13	ENSG00000159184.7	ENST00000290295.7	chr17	2	-	True	46805962	46805963	-	A	ENST00000290295.7:c.578_579>T		Non_Coding,5		INS	False	4	Class 4: Mutated sequences are not identical.	0aa	0aa	Hoxb13	ENSMUSG00000049604.4	ENSMUST00000062709.4	chr11	2	+																CLINVAR-H1919794		CLINVAR	690968.0	False	False	False	False	False	0
HOXB13	ENSG00000159184.7	ENST00000290295.7	chr17	2	-	True	46805962	46805963	-	C	ENST00000290295.7:c.578_579>G		Non_Coding,5		INS	False	4	Class 4: Mutated sequences are not identical.	0aa	0aa	Hoxb13	ENSMUSG00000049604.4	ENSMUST00000062709.4	chr11	2	+																CLINVAR-H1919795		CLINVAR	690967.0	False	False	False	False	False	0
HOXB13	ENSG00000159184.7	ENST00000290295.7	chr17	2	-	True	46805970	46805971	-	T	ENST00000290295.7:c.570_571>A		Non_Coding,5		INS	False	4	Class 4: Mutated sequences are not identical.	0aa	0aa	Hoxb13	ENSMUSG00000049604.4	ENSMUST00000062709.4	chr11	2	+																CLINVAR-H1919801		CLINVAR	690571.0	False	False	False	False	False	0
HOXB13	ENSG00000159184.7	ENST00000290295.7	chr17	2	-	True	46806004	46806005	-	A	ENST00000290295.7:c.536_537>T		Non_Coding,5		INS	False	4	Class 4: Mutated sequences are not identical.	0aa	0aa	Hoxb13	ENSMUSG00000049604.4	ENSMUST00000062709.4	chr11	2	+																CLINVAR-H1919827		CLINVAR	690811.0	False	False	False	False	False	0
HOXB13	ENSG00000159184.7	ENST00000290295.7	chr17	2	-	True	46806008	46806009	-	A	ENST00000290295.7:c.532_533>T		Non_Coding,5		INS	False	4	Class 4: Mutated sequences are not identical.	0aa	0aa	Hoxb13	ENSMUSG00000049604.4	ENSMUST00000062709.4	chr11	2	+																CLINVAR-H1919831		CLINVAR	690839.0	False	False	False	False	False	0
HOXB13	ENSG00000159184.7	ENST00000290295.7	chr17	2	-	True	46806009	46806010	-	T	ENST00000290295.7:c.531_532>A		Non_Coding,5		INS	False	4	Class 4: Mutated sequences are not identical.	0aa	0aa	Hoxb13	ENSMUSG00000049604.4	ENSMUST00000062709.4	chr11	2	+																CLINVAR-H1919832		CLINVAR	690850.0	False	False	False	False	False	0
HOXB13	ENSG00000159184.7	ENST00000290295.7	chr17	2	-	True	46806022	46806023	-	A	ENST00000290295.7:c.518_519>T		Non_Coding,5		INS	False	4	Class 4: Mutated sequences are not identical.	0aa	0aa	Hoxb13	ENSMUSG00000049604.4	ENSMUST00000062709.4	chr11	2	+																CLINVAR-H1919843		CLINVAR	690947.0	False	False	False	False	False	0
HOXB13	ENSG00000159184.7	ENST00000290295.7	chr17	2	-	True	46806030	46806031	-	T	ENST00000290295.7:c.510_511>A		Non_Coding,5		INS	False	4	Class 4: Mutated sequences are not identical.	0aa	0aa	Hoxb13	ENSMUSG00000049604.4	ENSMUST00000062709.4	chr11	2	+																CLINVAR-H1919851		CLINVAR	690959.0	False	False	False	False	False	0
HOXB13	ENSG00000159184.7	ENST00000290295.7	chr17	2	-	True	46806044	46806045	-	G	ENST00000290295.7:c.496_497>C		Non_Coding,5		INS	False	4	Class 4: Mutated sequences are not identical.	0aa	0aa	Hoxb13	ENSMUSG00000049604.4	ENSMUST00000062709.4	chr11	2	+																CLINVAR-H1919856		CLINVAR	690980.0	False	False	False	False	False	0
HOXB13	ENSG00000159184.7	ENST00000290295.7	chr17	2	-	True	46805587	46805590	GCGG	ACGA	ENST00000290295.7:c.366_369CCGC>TCGT	S122_R123delinsSR	Silent	E_1	ONP	True	0	Class 0: This mutation can be originally modeled.	5aa	12aa	Hoxb13	ENSMUSG00000049604.4	ENSMUST00000062709.4	chr11	2	+	ONP	Silent	E_1	96085637.0	96085640.0	CCGT	TCGT	ENSMUST00000062709.4:c.369_372CCGT>TCGT	S123_R124delinsSR	96085637.0	96085640.0	CCGT	TCGT	ENSMUST00000062709.4:c.369_372CCGT>TCGT	S123_R124delinsSR	AACR-H0814978	AACR-H0814978-M01-V01	AACR		False	False	False	False	False	17
HOXB13	ENSG00000159184.7	ENST00000290295.7	chr17	2	-	True	46804268	46804268	G	A	ENST00000290295.7:c.739C>T	R247C	Missense	E_2	SNP	True	0	Class 0: This mutation can be originally modeled.	36aa	32aa	Hoxb13	ENSMUSG00000049604.4	ENSMUST00000062709.4	chr11	2	+	SNP	Missense	E_2	96086939.0	96086939.0	C	T	ENSMUST00000062709.4:c.745C>T	R249C	96086939.0	96086939.0	C	T	ENSMUST00000062709.4:c.745C>T	R249C	AACR-H0010084	AACR-H0010084-M01-V01	AACR		False	False	False	False	False	68
HOXB13	ENSG00000159184.7	ENST00000290295.7	chr17	2	-	True	46804373	46804373	C	T	ENST00000290295.7:c.634G>A	A212T	Missense	E_2	SNP	True	0	Class 0: This mutation can be originally modeled.	1aa	67aa	Hoxb13	ENSMUSG00000049604.4	ENSMUST00000062709.4	chr11	2	+	SNP	Missense	E_2	96086834.0	96086834.0	G	A	ENSMUST00000062709.4:c.640G>A	A214T	96086834.0	96086834.0	G	A	ENSMUST00000062709.4:c.640G>A	A214T	AACR-H0010170	AACR-H0010170-M01-V01	AACR		False	False	False	False	False	68
HOXB13	ENSG00000159184.7	ENST00000290295.7	chr17	2	-	True	46804358	46804358	G	A	ENST00000290295.7:c.649C>T	R217C	Missense	E_2	SNP	True	0	Class 0: This mutation can be originally modeled.	6aa	62aa	Hoxb13	ENSMUSG00000049604.4	ENSMUST00000062709.4	chr11	2	+	SNP	Missense	E_2	96086849.0	96086849.0	C	T	ENSMUST00000062709.4:c.655C>T	R219C	96086849.0	96086849.0	C	T	ENSMUST00000062709.4:c.655C>T	R219C	AACR-H0015870	AACR-H0015870-M01-V01	AACR		False	False	False	False	False	68
HOXB13	ENSG00000159184.7	ENST00000290295.7	chr17	2	-	True	46804367	46804367	G	A	ENST00000290295.7:c.640C>T	R214C	Missense	E_2	SNP	True	0	Class 0: This mutation can be originally modeled.	3aa	65aa	Hoxb13	ENSMUSG00000049604.4	ENSMUST00000062709.4	chr11	2	+	SNP	Missense	E_2	96086840.0	96086840.0	C	T	ENSMUST00000062709.4:c.646C>T	R216C	96086840.0	96086840.0	C	T	ENSMUST00000062709.4:c.646C>T	R216C	AACR-H0026062	AACR-H0026062-M01-V01	AACR		False	False	False	False	False	68
HOXB13	ENSG00000159184.7	ENST00000290295.7	chr17	2	-	True	46805601	46805601	C	T	ENST00000290295.7:c.355G>A	E119K	Missense	E_1	SNP	True	0	Class 0: This mutation can be originally modeled.	2aa	16aa	Hoxb13	ENSMUSG00000049604.4	ENSMUST00000062709.4	chr11	2	+	SNP	Missense	E_1	96085626.0	96085626.0	G	A	ENSMUST00000062709.4:c.358G>A	E120K	96085626.0	96085626.0	G	A	ENSMUST00000062709.4:c.358G>A	E120K	AACR-H0026156	AACR-H0026156-M01-V01	AACR		False	False	False	False	False	18
HOXB13	ENSG00000159184.7	ENST00000290295.7	chr17	2	-	True	46805626	46805626	G	T	ENST00000290295.7:c.330C>A	P110delinsP	Silent	E_1	SNP	True	0	Class 0: This mutation can be originally modeled.	1aa	0aa	Hoxb13	ENSMUSG00000049604.4	ENSMUST00000062709.4	chr11	2	+	SNP	Silent	E_1	96085601.0	96085601.0	T	A	ENSMUST00000062709.4:c.333T>A	P111delinsP	96085601.0	96085601.0	T	A	ENSMUST00000062709.4:c.333T>A	P111delinsP	AACR-H0026198	AACR-H0026198-M01-V01	AACR		False	False	False	False	False	1
HOXB13	ENSG00000159184.7	ENST00000290295.7	chr17	2	-	True	46805422	46805422	C	T	ENST00000290295.7:c.534G>A	W178*	Nonsense	E_1	SNP	True	0	Class 0: This mutation can be originally modeled.	6aa	22aa	Hoxb13	ENSMUSG00000049604.4	ENSMUST00000062709.4	chr11	2	+	SNP	Nonsense	E_1	96085805.0	96085805.0	G	A	ENSMUST00000062709.4:c.537G>A	W179*	96085805.0	96085805.0	G	A	ENSMUST00000062709.4:c.537G>A	W179*	AACR-H0026214	AACR-H0026214-M01-V01	AACR		False	False	False	False	False	28
HOXB13	ENSG00000159184.7	ENST00000290295.7	chr17	2	-	True	46805910	46805910	C	T	ENST00000290295.7:c.46G>A	E16K	Missense	E_1	SNP	True	0	Class 0: This mutation can be originally modeled.	15aa	12aa	Hoxb13	ENSMUSG00000049604.4	ENSMUST00000062709.4	chr11	2	+	SNP	Missense	E_1	96085314.0	96085314.0	G	A	ENSMUST00000062709.4:c.46G>A	E16K	96085314.0	96085314.0	G	A	ENSMUST00000062709.4:c.46G>A	E16K	AACR-H0026760	AACR-H0026760-M01-V01	AACR		False	False	False	False	False	27
HOXB13	ENSG00000159184.7	ENST00000290295.7	chr17	2	-	True	46805604	46805604	C	T	ENST00000290295.7:c.352G>A	E118K	Missense	E_1	SNP	True	0	Class 0: This mutation can be originally modeled.	1aa	17aa	Hoxb13	ENSMUSG00000049604.4	ENSMUST00000062709.4	chr11	2	+	SNP	Missense	E_1	96085623.0	96085623.0	G	A	ENSMUST00000062709.4:c.355G>A	E119K	96085623.0	96085623.0	G	A	ENSMUST00000062709.4:c.355G>A	E119K	AACR-H0032699	AACR-H0032699-M01-V01	AACR		False	False	False	False	False	18
HOXB13	ENSG00000159184.7	ENST00000290295.7	chr17	2	-	True	46805816	46805816	T	C	ENST00000290295.7:c.140A>G	N47S	Missense	E_1	SNP	True	0	Class 0: This mutation can be originally modeled.	1aa	25aa	Hoxb13	ENSMUSG00000049604.4	ENSMUST00000062709.4	chr11	2	+	SNP	Missense	E_1	96085411.0	96085411.0	A	G	ENSMUST00000062709.4:c.143A>G	N48S	96085411.0	96085411.0	A	G	ENSMUST00000062709.4:c.143A>G	N48S	AACR-H0032867	AACR-H0032867-M01-V01	AACR		False	False	False	False	False	26
HOXB13	ENSG00000159184.7	ENST00000290295.7	chr17	2	-	True	46805891	46805891	C	T	ENST00000290295.7:c.65G>A	G22E	Missense	E_1	SNP	True	0	Class 0: This mutation can be originally modeled.	21aa	6aa	Hoxb13	ENSMUSG00000049604.4	ENSMUST00000062709.4	chr11	2	+	SNP	Missense	E_1	96085333.0	96085333.0	G	A	ENSMUST00000062709.4:c.65G>A	G22E	96085333.0	96085333.0	G	A	ENSMUST00000062709.4:c.65G>A	G22E	AACR-H0037088	AACR-H0037088-M01-V01	AACR		False	False	False	False	False	27
HOXB13	ENSG00000159184.7	ENST00000290295.7	chr17	2	-	True	46805600	46805600	T	A	ENST00000290295.7:c.356A>T	E119V	Missense	E_1	SNP	True	0	Class 0: This mutation can be originally modeled.	2aa	16aa	Hoxb13	ENSMUSG00000049604.4	ENSMUST00000062709.4	chr11	2	+	SNP	Missense	E_1	96085627.0	96085627.0	A	T	ENSMUST00000062709.4:c.359A>T	E120V	96085627.0	96085627.0	A	T	ENSMUST00000062709.4:c.359A>T	E120V	AACR-H0037705	AACR-H0037705-M01-V01	AACR		False	False	False	False	False	18
HOXB13	ENSG00000159184.7	ENST00000290295.7	chr17	2	-	True	46804342	46804342	G	A	ENST00000290295.7:c.665C>T	P222L	Missense	E_2	SNP	True	0	Class 0: This mutation can be originally modeled.	11aa	57aa	Hoxb13	ENSMUSG00000049604.4	ENSMUST00000062709.4	chr11	2	+	SNP	Missense	E_2	96086865.0	96086865.0	C	T	ENSMUST00000062709.4:c.671C>T	P224L	96086865.0	96086865.0	C	T	ENSMUST00000062709.4:c.671C>T	P224L	AACR-H0040187	AACR-H0040187-M01-V01	AACR		False	False	False	False	False	68
HOXB13	ENSG00000159184.7	ENST00000290295.7	chr17	2	-	True	46804348	46804348	C	T	ENST00000290295.7:c.659G>A	R220H	Missense	E_2	SNP	True	0	Class 0: This mutation can be originally modeled.	9aa	59aa	Hoxb13	ENSMUSG00000049604.4	ENSMUST00000062709.4	chr11	2	+	SNP	Missense	E_2	96086859.0	96086859.0	G	A	ENSMUST00000062709.4:c.665G>A	R222H	96086859.0	96086859.0	G	A	ENSMUST00000062709.4:c.665G>A	R222H	AACR-H0062687	AACR-H0062687-M01-V01	AACR		False	False	False	False	False	68
HOXB13	ENSG00000159184.7	ENST00000290295.7	chr17	2	-	True	46805768	46805768	C	T	ENST00000290295.7:c.188G>A	C63Y	Missense	E_1	SNP	True	0	Class 0: This mutation can be originally modeled.	17aa	9aa	Hoxb13	ENSMUSG00000049604.4	ENSMUST00000062709.4	chr11	2	+	SNP	Missense	E_1	96085459.0	96085459.0	G	A	ENSMUST00000062709.4:c.191G>A	C64Y	96085459.0	96085459.0	G	A	ENSMUST00000062709.4:c.191G>A	C64Y	AACR-H0063446	AACR-H0063446-M01-V01	AACR		False	False	False	False	False	26
HOXB13	ENSG00000159184.7	ENST00000290295.7	chr17	2	-	True	46805757	46805757	G	A	ENST00000290295.7:c.199C>T	P67S	Missense	E_1	SNP	True	0	Class 0: This mutation can be originally modeled.	21aa	5aa	Hoxb13	ENSMUSG00000049604.4	ENSMUST00000062709.4	chr11	2	+	SNP	Missense	E_1	96085470.0	96085470.0	C	T	ENSMUST00000062709.4:c.202C>T	P68S	96085470.0	96085470.0	C	T	ENSMUST00000062709.4:c.202C>T	P68S	AACR-H0063705	AACR-H0063705-M01-V01	AACR		False	False	False	False	False	26
HOXB13	ENSG00000159184.7	ENST00000290295.7	chr17	2	-	True	46805588	46805588	C	T	ENST00000290295.7:c.368G>A	R123H	Missense	E_1	SNP	True	0	Class 0: This mutation can be originally modeled.	6aa	12aa	Hoxb13	ENSMUSG00000049604.4	ENSMUST00000062709.4	chr11	2	+	SNP	Missense	E_1	96085639.0	96085639.0	G	A	ENSMUST00000062709.4:c.371G>A	R124H	96085639.0	96085639.0	G	A	ENSMUST00000062709.4:c.371G>A	R124H	AACR-H0064329	AACR-H0064329-M01-V01	AACR		False	False	False	False	False	18
HOXB13	ENSG00000159184.7	ENST00000290295.7	chr17	2	-	True	46804267	46804267	C	T	ENST00000290295.7:c.740G>A	R247H	Missense	E_2	SNP	True	0	Class 0: This mutation can be originally modeled.	36aa	32aa	Hoxb13	ENSMUSG00000049604.4	ENSMUST00000062709.4	chr11	2	+	SNP	Missense	E_2	96086940.0	96086940.0	G	A	ENSMUST00000062709.4:c.746G>A	R249H	96086940.0	96086940.0	G	A	ENSMUST00000062709.4:c.746G>A	R249H	AACR-H0066549	AACR-H0066549-M01-V01	AACR		False	False	False	False	False	68
HOXB13	ENSG00000159184.7	ENST00000290295.7	chr17	2	-	True	46805888	46805888	C	T	ENST00000290295.7:c.68G>A	G23E	Missense	E_1	SNP	True	0	Class 0: This mutation can be originally modeled.	22aa	5aa	Hoxb13	ENSMUSG00000049604.4	ENSMUST00000062709.4	chr11	2	+	SNP	Missense	E_1	96085336.0	96085336.0	G	A	ENSMUST00000062709.4:c.68G>A	G23E	96085336.0	96085336.0	G	A	ENSMUST00000062709.4:c.68G>A	G23E	AACR-H0070218	AACR-H0070218-M01-V01	AACR		False	False	False	False	False	27
HOXB13	ENSG00000159184.7	ENST00000290295.7	chr17	2	-	True	46805949	46805949	G	T	ENST00000290295.7:c.7C>A	P3T	Missense	E_1	SNP	True	0	Class 0: This mutation can be originally modeled.	2aa	25aa	Hoxb13	ENSMUSG00000049604.4	ENSMUST00000062709.4	chr11	2	+	SNP	Missense	E_1	96085275.0	96085275.0	C	A	ENSMUST00000062709.4:c.7C>A	P3T	96085275.0	96085275.0	C	A	ENSMUST00000062709.4:c.7C>A	P3T	AACR-H0070318	AACR-H0070318-M01-V01	AACR		False	False	False	False	False	27
HOXB13	ENSG00000159184.7	ENST00000290295.7	chr17	2	-	True	46805753	46805753	C	T	ENST00000290295.7:c.203G>A	G68E	Missense	E_1	SNP	True	0	Class 0: This mutation can be originally modeled.	22aa	4aa	Hoxb13	ENSMUSG00000049604.4	ENSMUST00000062709.4	chr11	2	+	SNP	Missense	E_1	96085474.0	96085474.0	G	A	ENSMUST00000062709.4:c.206G>A	G69E	96085474.0	96085474.0	G	A	ENSMUST00000062709.4:c.206G>A	G69E	AACR-H0075203	AACR-H0075203-M01-V01	AACR		False	False	False	False	False	26
HOXB13	ENSG00000159184.7	ENST00000290295.7	chr17	2	-	True	46805840	46805840	G	A	ENST00000290295.7:c.116C>T	A39V	Missense	E_1	SNP	True	0	Class 0: This mutation can be originally modeled.	4aa	5aa	Hoxb13	ENSMUSG00000049604.4	ENSMUST00000062709.4	chr11	2	+	SNP	Missense	E_1	96085387.0	96085387.0	C	T	ENSMUST00000062709.4:c.119C>T	A40V	96085387.0	96085387.0	C	T	ENSMUST00000062709.4:c.119C>T	A40V	AACR-H0075244	AACR-H0075244-M01-V01	AACR		False	False	False	False	False	9
HOXB13	ENSG00000159184.7	ENST00000290295.7	chr17	2	-	True	46805746	46805746	G	A	ENST00000290295.7:c.210C>T	P70delinsP	Silent	E_1	SNP	True	0	Class 0: This mutation can be originally modeled.	24aa	2aa	Hoxb13	ENSMUSG00000049604.4	ENSMUST00000062709.4	chr11	2	+	SNP	Silent	E_1	96085481.0	96085481.0	T	T	ENSMUST00000062709.4:c.213T>T	P71delinsP	96085481.0	96085481.0	T	T	ENSMUST00000062709.4:c.213T>T	P71delinsP	AACR-H0075294	AACR-H0075294-M01-V01	AACR		False	False	False	False	False	26
HOXB13	ENSG00000159184.7	ENST00000290295.7	chr17	2	-	True	46805730	46805730	C	A	ENST00000290295.7:c.226G>T	A76S	Missense	E_1	SNP	True	0	Class 0: This mutation can be originally modeled.	2aa	26aa	Hoxb13	ENSMUSG00000049604.4	ENSMUST00000062709.4	chr11	2	+	SNP	Missense	E_1	96085497.0	96085497.0	G	T	ENSMUST00000062709.4:c.229G>T	A77S	96085497.0	96085497.0	G	T	ENSMUST00000062709.4:c.229G>T	A77S	AACR-H0075394	AACR-H0075394-M01-V01	AACR		False	False	False	False	False	28
HOXB13	ENSG00000159184.7	ENST00000290295.7	chr17	2	-	True	46805950	46805950	C	T	ENST00000290295.7:c.6G>A	E2delinsE	Silent	E_1	SNP	True	0	Class 0: This mutation can be originally modeled.	1aa	26aa	Hoxb13	ENSMUSG00000049604.4	ENSMUST00000062709.4	chr11	2	+	SNP	Silent	E_1	96085274.0	96085274.0	G	A	ENSMUST00000062709.4:c.6G>A	E2delinsE	96085274.0	96085274.0	G	A	ENSMUST00000062709.4:c.6G>A	E2delinsE	AACR-H0075565	AACR-H0075565-M01-V01	AACR		False	False	False	False	False	27
HOXB13	ENSG00000159184.7	ENST00000290295.7	chr17	2	-	True	46805864	46805864	G	A	ENST00000290295.7:c.92C>T	S31F	Missense	E_1	SNP	True	0	Class 0: This mutation can be originally modeled.	1aa	0aa	Hoxb13	ENSMUSG00000049604.4	ENSMUST00000062709.4	chr11	2	+	SNP	Missense	E_1	96085360.0	96085360.0	C	T	ENSMUST00000062709.4:c.92C>T	S31F	96085360.0	96085360.0	C	T	ENSMUST00000062709.4:c.92C>T	S31F	AACR-H0075669	AACR-H0075669-M01-V01	AACR		False	False	False	False	False	1
HOXB13	ENSG00000159184.7	ENST00000290295.7	chr17	2	-	True	46804204	46804204	C	A	ENST00000290295.7:c.803G>T	R268L	Missense	E_2	SNP	True	0	Class 0: This mutation can be originally modeled.	57aa	11aa	Hoxb13	ENSMUSG00000049604.4	ENSMUST00000062709.4	chr11	2	+	SNP	Missense	E_2	96087003.0	96087003.0	G	T	ENSMUST00000062709.4:c.809G>T	R270L	96087003.0	96087003.0	G	T	ENSMUST00000062709.4:c.809G>T	R270L	AACR-H0077667	AACR-H0077667-M01-V01	AACR		False	False	False	False	False	68
HOXB13	ENSG00000159184.7	ENST00000290295.7	chr17	2	-	True	46804234	46804234	C	T	ENST00000290295.7:c.773G>A	R258H	Missense	E_2	SNP	True	0	Class 0: This mutation can be originally modeled.	47aa	21aa	Hoxb13	ENSMUSG00000049604.4	ENSMUST00000062709.4	chr11	2	+	SNP	Missense	E_2	96086973.0	96086973.0	G	A	ENSMUST00000062709.4:c.779G>A	R260H	96086973.0	96086973.0	G	A	ENSMUST00000062709.4:c.779G>A	R260H	AACR-H0077752	AACR-H0077752-M01-V01	AACR		False	False	False	False	False	68
HOXB13	ENSG00000159184.7	ENST00000290295.7	chr17	2	-	True	46804246	46804246	C	G	ENST00000290295.7:c.761G>C	S254T	Missense	E_2	SNP	True	0	Class 0: This mutation can be originally modeled.	43aa	25aa	Hoxb13	ENSMUSG00000049604.4	ENSMUST00000062709.4	chr11	2	+	SNP	Missense	E_2	96086961.0	96086961.0	G	C	ENSMUST00000062709.4:c.767G>C	S256T	96086961.0	96086961.0	G	C	ENSMUST00000062709.4:c.767G>C	S256T	AACR-H0077770	AACR-H0077770-M01-V01	AACR		False	False	False	False	False	68
HOXB13	ENSG00000159184.7	ENST00000290295.7	chr17	2	-	True	46804244	46804244	G	A	ENST00000290295.7:c.763C>T	L255F	Missense	E_2	SNP	True	0	Class 0: This mutation can be originally modeled.	44aa	24aa	Hoxb13	ENSMUSG00000049604.4	ENSMUST00000062709.4	chr11	2	+	SNP	Missense	E_2	96086963.0	96086963.0	C	T	ENSMUST00000062709.4:c.769C>T	L257F	96086963.0	96086963.0	C	T	ENSMUST00000062709.4:c.769C>T	L257F	AACR-H0077778	AACR-H0077778-M01-V01	AACR		False	False	False	False	False	68
HOXB13	ENSG00000159184.7	ENST00000290295.7	chr17	2	-	True	46804181	46804181	C	T	ENST00000290295.7:c.826G>A	A276T	Missense	E_2	SNP	True	0	Class 0: This mutation can be originally modeled.	65aa	3aa	Hoxb13	ENSMUSG00000049604.4	ENSMUST00000062709.4	chr11	2	+	SNP	Missense	E_2	96087026.0	96087026.0	G	A	ENSMUST00000062709.4:c.832G>A	A278T	96087026.0	96087026.0	G	A	ENSMUST00000062709.4:c.832G>A	A278T	AACR-H0077852	AACR-H0077852-M01-V01	AACR		False	False	False	False	False	68
HOXB13	ENSG00000159184.7	ENST00000290295.7	chr17	2	-	True	46804164	46804164	G	T	ENST00000290295.7:c.843C>A	S281R	Missense	E_2	SNP	True	0	Class 0: This mutation can be originally modeled.	0aa	0aa	Hoxb13	ENSMUSG00000049604.4	ENSMUST00000062709.4	chr11	2	+	SNP	Missense	E_2	96087043.0	96087043.0	C	A	ENSMUST00000062709.4:c.849C>A	S283R	96087043.0	96087043.0	C	A	ENSMUST00000062709.4:c.849C>A	S283R	AACR-H0077923	AACR-H0077923-M01-V01	AACR		False	False	False	False	False	0
HOXB13	ENSG00000159184.7	ENST00000290295.7	chr17	2	-	True	46805457	46805457	C	T	ENST00000290295.7:c.499G>A	D167N	Missense	E_1	SNP	True	0	Class 0: This mutation can be originally modeled.	30aa	3aa	Hoxb13	ENSMUSG00000049604.4	ENSMUST00000062709.4	chr11	2	+	SNP	Missense	E_1	96085770.0	96085770.0	G	A	ENSMUST00000062709.4:c.502G>A	D168N	96085770.0	96085770.0	G	A	ENSMUST00000062709.4:c.502G>A	D168N	AACR-H0078790	AACR-H0078790-M01-V01	AACR		False	False	False	False	False	33
HOXB13	ENSG00000159184.7	ENST00000290295.7	chr17	2	-	True	46805371	46805371	C	T	ENST00000290295.7:c.585G>A	W195*	Nonsense	E_1	SNP	True	0	Class 0: This mutation can be originally modeled.	23aa	5aa	Hoxb13	ENSMUSG00000049604.4	ENSMUST00000062709.4	chr11	2	+	SNP	Nonsense	E_1	96085856.0	96085856.0	G	A	ENSMUST00000062709.4:c.588G>A	W196*	96085856.0	96085856.0	G	A	ENSMUST00000062709.4:c.588G>A	W196*	AACR-H0078981	AACR-H0078981-M01-V01	AACR		False	False	False	False	False	28
HOXB13	ENSG00000159184.7	ENST00000290295.7	chr17	2	-	True	46805372	46805372	C	T	ENST00000290295.7:c.584G>A	W195*	Nonsense	E_1	SNP	True	0	Class 0: This mutation can be originally modeled.	23aa	5aa	Hoxb13	ENSMUSG00000049604.4	ENSMUST00000062709.4	chr11	2	+	SNP	Nonsense	E_1	96085855.0	96085855.0	G	A	ENSMUST00000062709.4:c.587G>A	W196*	96085855.0	96085855.0	G	A	ENSMUST00000062709.4:c.587G>A	W196*	AACR-H0078999	AACR-H0078999-M01-V01	AACR		False	False	False	False	False	28
HOXB13	ENSG00000159184.7	ENST00000290295.7	chr17	2	-	True	46805413	46805413	C	A	ENST00000290295.7:c.543G>T	Q181H	Missense	E_1	SNP	True	0	Class 0: This mutation can be originally modeled.	9aa	19aa	Hoxb13	ENSMUSG00000049604.4	ENSMUST00000062709.4	chr11	2	+	SNP	Missense	E_1	96085814.0	96085814.0	G	T	ENSMUST00000062709.4:c.546G>T	Q182H	96085814.0	96085814.0	G	T	ENSMUST00000062709.4:c.546G>T	Q182H	AACR-H0079055	AACR-H0079055-M01-V01	AACR		False	False	False	False	False	28
HOXB13	ENSG00000159184.7	ENST00000290295.7	chr17	2	-	True	46805411	46805411	A	G	ENST00000290295.7:c.545T>C	M182T	Missense	E_1	SNP	True	0	Class 0: This mutation can be originally modeled.	10aa	18aa	Hoxb13	ENSMUSG00000049604.4	ENSMUST00000062709.4	chr11	2	+	SNP	Missense	E_1	96085816.0	96085816.0	T	C	ENSMUST00000062709.4:c.548T>C	M183T	96085816.0	96085816.0	T	C	ENSMUST00000062709.4:c.548T>C	M183T	AACR-H0079058	AACR-H0079058-M01-V01	AACR		False	False	False	False	False	28
HOXB13	ENSG00000159184.7	ENST00000290295.7	chr17	2	-	True	46805606	46805606	C	A	ENST00000290295.7:c.350G>T	G117V	Missense	E_1	SNP	True	0	Class 0: This mutation can be originally modeled.	0aa	18aa	Hoxb13	ENSMUSG00000049604.4	ENSMUST00000062709.4	chr11	2	+	SNP	Missense	E_1	96085621.0	96085621.0	G	T	ENSMUST00000062709.4:c.353G>T	G118V	96085621.0	96085621.0	G	T	ENSMUST00000062709.4:c.353G>T	G118V	AACR-H0079131	AACR-H0079131-M01-V01	AACR		False	False	False	False	False	18
HOXB13	ENSG00000159184.7	ENST00000290295.7	chr17	2	-	True	46805552	46805552	C	A	ENST00000290295.7:c.404G>T	G135V	Missense	E_1	SNP	True	0	Class 0: This mutation can be originally modeled.	18aa	0aa	Hoxb13	ENSMUSG00000049604.4	ENSMUST00000062709.4	chr11	2	+	SNP	Missense	E_1	96085675.0	96085675.0	G	T	ENSMUST00000062709.4:c.407G>T	G136V	96085675.0	96085675.0	G	T	ENSMUST00000062709.4:c.407G>T	G136V	AACR-H0079280	AACR-H0079280-M01-V01	AACR		False	False	False	False	False	18
HOXB13	ENSG00000159184.7	ENST00000290295.7	chr17	2	-	True	46805552	46805552	C	T	ENST00000290295.7:c.404G>A	G135E	Missense	E_1	SNP	True	0	Class 0: This mutation can be originally modeled.	18aa	0aa	Hoxb13	ENSMUSG00000049604.4	ENSMUST00000062709.4	chr11	2	+	SNP	Missense	E_1	96085675.0	96085675.0	G	A	ENSMUST00000062709.4:c.407G>A	G136E	96085675.0	96085675.0	G	A	ENSMUST00000062709.4:c.407G>A	G136E	AACR-H0079300	AACR-H0079300-M01-V01	AACR		False	False	False	False	False	18
HOXB13	ENSG00000159184.7	ENST00000290295.7	chr17	2	-	True	46804343	46804343	G	A	ENST00000290295.7:c.664C>T	P222S	Missense	E_2	SNP	True	0	Class 0: This mutation can be originally modeled.	11aa	57aa	Hoxb13	ENSMUSG00000049604.4	ENSMUST00000062709.4	chr11	2	+	SNP	Missense	E_2	96086864.0	96086864.0	C	T	ENSMUST00000062709.4:c.670C>T	P224S	96086864.0	96086864.0	C	T	ENSMUST00000062709.4:c.670C>T	P224S	AACR-H0079464	AACR-H0079464-M01-V01	AACR		False	False	False	False	False	68
HOXB13	ENSG00000159184.7	ENST00000290295.7	chr17	2	-	True	46804357	46804357	C	T	ENST00000290295.7:c.650G>A	R217H	Missense	E_2	SNP	True	0	Class 0: This mutation can be originally modeled.	6aa	62aa	Hoxb13	ENSMUSG00000049604.4	ENSMUST00000062709.4	chr11	2	+	SNP	Missense	E_2	96086850.0	96086850.0	G	A	ENSMUST00000062709.4:c.656G>A	R219H	96086850.0	96086850.0	G	A	ENSMUST00000062709.4:c.656G>A	R219H	AACR-H0079482	AACR-H0079482-M01-V01	AACR		False	False	False	False	False	68
HOXB13	ENSG00000159184.7	ENST00000290295.7	chr17	2	-	True	46804322	46804322	G	A	ENST00000290295.7:c.685C>T	R229W	Missense	E_2	SNP	True	0	Class 0: This mutation can be originally modeled.	18aa	50aa	Hoxb13	ENSMUSG00000049604.4	ENSMUST00000062709.4	chr11	2	+	SNP	Missense	E_2	96086885.0	96086885.0	C	T	ENSMUST00000062709.4:c.691C>T	R231W	96086885.0	96086885.0	C	T	ENSMUST00000062709.4:c.691C>T	R231W	AACR-H0079510	AACR-H0079510-M01-V01	AACR		False	False	False	False	False	68
HOXB13	ENSG00000159184.7	ENST00000290295.7	chr17	2	-	True	46804366	46804366	C	T	ENST00000290295.7:c.641G>A	R214H	Missense	E_2	SNP	True	0	Class 0: This mutation can be originally modeled.	3aa	65aa	Hoxb13	ENSMUSG00000049604.4	ENSMUST00000062709.4	chr11	2	+	SNP	Missense	E_2	96086841.0	96086841.0	G	A	ENSMUST00000062709.4:c.647G>A	R216H	96086841.0	96086841.0	G	A	ENSMUST00000062709.4:c.647G>A	R216H	AACR-H0079558	AACR-H0079558-M01-V01	AACR		False	False	False	False	False	68
HOXB13	ENSG00000159184.7	ENST00000290295.7	chr17	2	-	True	46804277	46804277	C	T	ENST00000290295.7:c.730G>A	D244N	Missense	E_2	SNP	True	0	Class 0: This mutation can be originally modeled.	33aa	35aa	Hoxb13	ENSMUSG00000049604.4	ENSMUST00000062709.4	chr11	2	+	SNP	Missense	E_2	96086930.0	96086930.0	G	A	ENSMUST00000062709.4:c.736G>A	D246N	96086930.0	96086930.0	G	A	ENSMUST00000062709.4:c.736G>A	D246N	AACR-H0079669	AACR-H0079669-M01-V01	AACR		False	False	False	False	False	68
HOXB13	ENSG00000159184.7	ENST00000290295.7	chr17	2	-	True	46804258	46804258	G	A	ENST00000290295.7:c.749C>T	S250L	Missense	E_2	SNP	True	0	Class 0: This mutation can be originally modeled.	39aa	29aa	Hoxb13	ENSMUSG00000049604.4	ENSMUST00000062709.4	chr11	2	+	SNP	Missense	E_2	96086949.0	96086949.0	C	T	ENSMUST00000062709.4:c.755C>T	S252L	96086949.0	96086949.0	C	T	ENSMUST00000062709.4:c.755C>T	S252L	AACR-H0079719	AACR-H0079719-M01-V01	AACR		False	False	False	False	False	68
HOXB13	ENSG00000159184.7	ENST00000290295.7	chr17	2	-	True	46804300	46804300	G	A	ENST00000290295.7:c.707C>T	A236V	Missense	E_2	SNP	True	0	Class 0: This mutation can be originally modeled.	25aa	43aa	Hoxb13	ENSMUSG00000049604.4	ENSMUST00000062709.4	chr11	2	+	SNP	Missense	E_2	96086907.0	96086907.0	C	T	ENSMUST00000062709.4:c.713C>T	A238V	96086907.0	96086907.0	C	T	ENSMUST00000062709.4:c.713C>T	A238V	AACR-H0079735	AACR-H0079735-M01-V01	AACR		False	False	False	False	False	68
HOXB13	ENSG00000159184.7	ENST00000290295.7	chr17	2	-	True	46804398	46804398	G	C	ENST00000290295.7:c.609C>G	S203R	Missense	E_2	SNP	True	0	Class 0: This mutation can be originally modeled.	0aa	0aa	Hoxb13	ENSMUSG00000049604.4	ENSMUST00000062709.4	chr11	2	+	SNP	Missense	E_2	96086806.0	96086806.0	T	G	ENSMUST00000062709.4:c.612T>G	S204R	96086806.0	96086806.0	T	G	ENSMUST00000062709.4:c.612T>G	S204R	AACR-H0210572	AACR-H0210572-M01-V01	AACR		False	False	False	False	False	0
HOXB13	ENSG00000159184.7	ENST00000290295.7	chr17	2	-	True	46804343	46804343	G	T	ENST00000290295.7:c.664C>A	P222T	Missense	E_2	SNP	True	0	Class 0: This mutation can be originally modeled.	11aa	57aa	Hoxb13	ENSMUSG00000049604.4	ENSMUST00000062709.4	chr11	2	+	SNP	Missense	E_2	96086864.0	96086864.0	C	A	ENSMUST00000062709.4:c.670C>A	P224T	96086864.0	96086864.0	C	A	ENSMUST00000062709.4:c.670C>A	P224T	AACR-H0210863	AACR-H0210863-M01-V01	AACR		False	False	False	False	False	68
HOXB13	ENSG00000159184.7	ENST00000290295.7	chr17	2	-	True	46804319	46804319	C	T	ENST00000290295.7:c.688G>A	E230K	Missense	E_2	SNP	True	0	Class 0: This mutation can be originally modeled.	19aa	49aa	Hoxb13	ENSMUSG00000049604.4	ENSMUST00000062709.4	chr11	2	+	SNP	Missense	E_2	96086888.0	96086888.0	G	A	ENSMUST00000062709.4:c.694G>A	E232K	96086888.0	96086888.0	G	A	ENSMUST00000062709.4:c.694G>A	E232K	AACR-H0210941	AACR-H0210941-M01-V01	AACR		False	False	False	False	False	68
HOXB13	ENSG00000159184.7	ENST00000290295.7	chr17	2	-	True	46804366	46804366	C	A	ENST00000290295.7:c.641G>T	R214L	Missense	E_2	SNP	True	0	Class 0: This mutation can be originally modeled.	3aa	65aa	Hoxb13	ENSMUSG00000049604.4	ENSMUST00000062709.4	chr11	2	+	SNP	Missense	E_2	96086841.0	96086841.0	G	T	ENSMUST00000062709.4:c.647G>T	R216L	96086841.0	96086841.0	G	T	ENSMUST00000062709.4:c.647G>T	R216L	AACR-H0210971	AACR-H0210971-M01-V01	AACR		False	False	False	False	False	68
HOXB13	ENSG00000159184.7	ENST00000290295.7	chr17	2	-	True	46804364	46804364	G	C	ENST00000290295.7:c.643C>G	R215G	Missense	E_2	SNP	True	0	Class 0: This mutation can be originally modeled.	4aa	64aa	Hoxb13	ENSMUSG00000049604.4	ENSMUST00000062709.4	chr11	2	+	SNP	Missense	E_2	96086843.0	96086843.0	C	G	ENSMUST00000062709.4:c.649C>G	R217G	96086843.0	96086843.0	C	G	ENSMUST00000062709.4:c.649C>G	R217G	AACR-H0210972	AACR-H0210972-M01-V01	AACR		False	False	False	False	False	68
HOXB13	ENSG00000159184.7	ENST00000290295.7	chr17	2	-	True	46804357	46804357	C	A	ENST00000290295.7:c.650G>T	R217L	Missense	E_2	SNP	True	0	Class 0: This mutation can be originally modeled.	6aa	62aa	Hoxb13	ENSMUSG00000049604.4	ENSMUST00000062709.4	chr11	2	+	SNP	Missense	E_2	96086850.0	96086850.0	G	T	ENSMUST00000062709.4:c.656G>T	R219L	96086850.0	96086850.0	G	T	ENSMUST00000062709.4:c.656G>T	R219L	AACR-H0211042	AACR-H0211042-M01-V01	AACR		False	False	False	False	False	68
HOXB13	ENSG00000159184.7	ENST00000290295.7	chr17	2	-	True	46804360	46804360	C	A	ENST00000290295.7:c.647G>T	G216V	Missense	E_2	SNP	True	0	Class 0: This mutation can be originally modeled.	5aa	63aa	Hoxb13	ENSMUSG00000049604.4	ENSMUST00000062709.4	chr11	2	+	SNP	Missense	E_2	96086847.0	96086847.0	G	T	ENSMUST00000062709.4:c.653G>T	G218V	96086847.0	96086847.0	G	T	ENSMUST00000062709.4:c.653G>T	G218V	AACR-H0211076	AACR-H0211076-M01-V01	AACR		False	False	False	False	False	68
HOXB13	ENSG00000159184.7	ENST00000290295.7	chr17	2	-	True	46805495	46805495	G	T	ENST00000290295.7:c.461C>A	A154D	Missense	E_1	SNP	True	0	Class 0: This mutation can be originally modeled.	17aa	16aa	Hoxb13	ENSMUSG00000049604.4	ENSMUST00000062709.4	chr11	2	+	SNP	Missense	E_1	96085732.0	96085732.0	C	A	ENSMUST00000062709.4:c.464C>A	A155D	96085732.0	96085732.0	C	A	ENSMUST00000062709.4:c.464C>A	A155D	AACR-H0211099	AACR-H0211099-M01-V01	AACR		False	False	False	False	False	33
HOXB13	ENSG00000159184.7	ENST00000290295.7	chr17	2	-	True	46805493	46805493	G	A	ENST00000290295.7:c.463C>T	P155S	Missense	E_1	SNP	True	0	Class 0: This mutation can be originally modeled.	18aa	15aa	Hoxb13	ENSMUSG00000049604.4	ENSMUST00000062709.4	chr11	2	+	SNP	Missense	E_1	96085734.0	96085734.0	C	T	ENSMUST00000062709.4:c.466C>T	P156S	96085734.0	96085734.0	C	T	ENSMUST00000062709.4:c.466C>T	P156S	AACR-H0211111	AACR-H0211111-M01-V01	AACR		False	False	False	False	False	33
HOXB13	ENSG00000159184.7	ENST00000290295.7	chr17	2	-	True	46805511	46805511	C	T	ENST00000290295.7:c.445G>A	V149M	Missense	E_1	SNP	True	0	Class 0: This mutation can be originally modeled.	12aa	21aa	Hoxb13	ENSMUSG00000049604.4	ENSMUST00000062709.4	chr11	2	+	SNP	Missense	E_1	96085716.0	96085716.0	G	A	ENSMUST00000062709.4:c.448G>A	V150M	96085716.0	96085716.0	G	A	ENSMUST00000062709.4:c.448G>A	V150M	AACR-H0211116	AACR-H0211116-M01-V01	AACR		False	False	False	False	False	33
HOXB13	ENSG00000159184.7	ENST00000290295.7	chr17	2	-	True	46805521	46805521	G	A	ENST00000290295.7:c.435C>T	D145delinsD	Silent	E_1	SNP	True	0	Class 0: This mutation can be originally modeled.	8aa	25aa	Hoxb13	ENSMUSG00000049604.4	ENSMUST00000062709.4	chr11	2	+	SNP	Silent	E_1	96085706.0	96085706.0	T	T	ENSMUST00000062709.4:c.438T>T	D146delinsD	96085706.0	96085706.0	T	T	ENSMUST00000062709.4:c.438T>T	D146delinsD	AACR-H0211126	AACR-H0211126-M01-V01	AACR		False	False	False	False	False	33
HOXB13	ENSG00000159184.7	ENST00000290295.7	chr17	2	-	True	46805483	46805483	G	A	ENST00000290295.7:c.473C>T	P158L	Missense	E_1	SNP	True	0	Class 0: This mutation can be originally modeled.	21aa	12aa	Hoxb13	ENSMUSG00000049604.4	ENSMUST00000062709.4	chr11	2	+	SNP	Missense	E_1	96085744.0	96085744.0	C	T	ENSMUST00000062709.4:c.476C>T	P159L	96085744.0	96085744.0	C	T	ENSMUST00000062709.4:c.476C>T	P159L	AACR-H0211195	AACR-H0211195-M01-V01	AACR		False	False	False	False	False	33
HOXB13	ENSG00000159184.7	ENST00000290295.7	chr17	2	-	True	46805553	46805553	C	A	ENST00000290295.7:c.403G>T	G135*	Nonsense	E_1	SNP	True	0	Class 0: This mutation can be originally modeled.	18aa	0aa	Hoxb13	ENSMUSG00000049604.4	ENSMUST00000062709.4	chr11	2	+	SNP	Nonsense	E_1	96085674.0	96085674.0	G	T	ENSMUST00000062709.4:c.406G>T	G136*	96085674.0	96085674.0	G	T	ENSMUST00000062709.4:c.406G>T	G136*	AACR-H0211232	AACR-H0211232-M01-V01	AACR		False	False	False	False	False	18
HOXB13	ENSG00000159184.7	ENST00000290295.7	chr17	2	-	True	46805568	46805568	A	C	ENST00000290295.7:c.388T>G	Y130D	Missense	E_1	SNP	True	0	Class 0: This mutation can be originally modeled.	13aa	5aa	Hoxb13	ENSMUSG00000049604.4	ENSMUST00000062709.4	chr11	2	+	SNP	Missense	E_1	96085659.0	96085659.0	T	G	ENSMUST00000062709.4:c.391T>G	Y131D	96085659.0	96085659.0	T	G	ENSMUST00000062709.4:c.391T>G	Y131D	AACR-H0211275	AACR-H0211275-M01-V01	AACR		False	False	False	False	False	18
HOXB13	ENSG00000159184.7	ENST00000290295.7	chr17	2	-	True	46805540	46805540	G	A	ENST00000290295.7:c.416C>T	P139L	Missense	E_1	SNP	True	0	Class 0: This mutation can be originally modeled.	2aa	31aa	Hoxb13	ENSMUSG00000049604.4	ENSMUST00000062709.4	chr11	2	+	SNP	Missense	E_1	96085687.0	96085687.0	C	T	ENSMUST00000062709.4:c.419C>T	P140L	96085687.0	96085687.0	C	T	ENSMUST00000062709.4:c.419C>T	P140L	AACR-H0211301	AACR-H0211301-M01-V01	AACR		False	False	False	False	False	33
HOXB13	ENSG00000159184.7	ENST00000290295.7	chr17	2	-	True	46805545	46805545	G	A	ENST00000290295.7:c.411C>T	Y137delinsY	Silent	E_1	SNP	True	0	Class 0: This mutation can be originally modeled.	0aa	33aa	Hoxb13	ENSMUSG00000049604.4	ENSMUST00000062709.4	chr11	2	+	SNP	Silent	E_1	96085682.0	96085682.0	C	T	ENSMUST00000062709.4:c.414C>T	Y138delinsY	96085682.0	96085682.0	C	T	ENSMUST00000062709.4:c.414C>T	Y138delinsY	AACR-H0211303	AACR-H0211303-M01-V01	AACR		False	False	False	False	False	33
HOXB13	ENSG00000159184.7	ENST00000290295.7	chr17	2	-	True	46805534	46805534	G	A	ENST00000290295.7:c.422C>T	A141V	Missense	E_1	SNP	True	0	Class 0: This mutation can be originally modeled.	4aa	29aa	Hoxb13	ENSMUSG00000049604.4	ENSMUST00000062709.4	chr11	2	+	SNP	Missense	E_1	96085693.0	96085693.0	C	T	ENSMUST00000062709.4:c.425C>T	A142V	96085693.0	96085693.0	C	T	ENSMUST00000062709.4:c.425C>T	A142V	AACR-H0211307	AACR-H0211307-M01-V01	AACR		False	False	False	False	False	33
HOXB13	ENSG00000159184.7	ENST00000290295.7	chr17	2	-	True	46805378	46805378	G	A	ENST00000290295.7:c.578C>T	P193L	Missense	E_1	SNP	True	0	Class 0: This mutation can be originally modeled.	21aa	7aa	Hoxb13	ENSMUSG00000049604.4	ENSMUST00000062709.4	chr11	2	+	SNP	Missense	E_1	96085849.0	96085849.0	C	T	ENSMUST00000062709.4:c.581C>T	P194L	96085849.0	96085849.0	C	T	ENSMUST00000062709.4:c.581C>T	P194L	AACR-H0211368	AACR-H0211368-M01-V01	AACR		False	False	False	False	False	28
HOXB13	ENSG00000159184.7	ENST00000290295.7	chr17	2	-	True	46805384	46805384	G	A	ENST00000290295.7:c.572C>T	P191L	Missense	E_1	SNP	True	0	Class 0: This mutation can be originally modeled.	19aa	9aa	Hoxb13	ENSMUSG00000049604.4	ENSMUST00000062709.4	chr11	2	+	SNP	Missense	E_1	96085843.0	96085843.0	C	T	ENSMUST00000062709.4:c.575C>T	P192L	96085843.0	96085843.0	C	T	ENSMUST00000062709.4:c.575C>T	P192L	AACR-H0211373	AACR-H0211373-M01-V01	AACR		False	False	False	False	False	28
HOXB13	ENSG00000159184.7	ENST00000290295.7	chr17	2	-	True	46805385	46805385	G	A	ENST00000290295.7:c.571C>T	P191S	Missense	E_1	SNP	True	0	Class 0: This mutation can be originally modeled.	19aa	9aa	Hoxb13	ENSMUSG00000049604.4	ENSMUST00000062709.4	chr11	2	+	SNP	Missense	E_1	96085842.0	96085842.0	C	T	ENSMUST00000062709.4:c.574C>T	P192S	96085842.0	96085842.0	C	T	ENSMUST00000062709.4:c.574C>T	P192S	AACR-H0211418	AACR-H0211418-M01-V01	AACR		False	False	False	False	False	28
HOXB13	ENSG00000159184.7	ENST00000290295.7	chr17	2	-	True	46805422	46805422	C	G	ENST00000290295.7:c.534G>C	W178C	Missense	E_1	SNP	True	0	Class 0: This mutation can be originally modeled.	6aa	22aa	Hoxb13	ENSMUSG00000049604.4	ENSMUST00000062709.4	chr11	2	+	SNP	Missense	E_1	96085805.0	96085805.0	G	C	ENSMUST00000062709.4:c.537G>C	W179C	96085805.0	96085805.0	G	C	ENSMUST00000062709.4:c.537G>C	W179C	AACR-H0211583	AACR-H0211583-M01-V01	AACR		False	False	False	False	False	28
HOXB13	ENSG00000159184.7	ENST00000290295.7	chr17	2	-	True	46804244	46804244	G	T	ENST00000290295.7:c.763C>A	L255I	Missense	E_2	SNP	True	0	Class 0: This mutation can be originally modeled.	44aa	24aa	Hoxb13	ENSMUSG00000049604.4	ENSMUST00000062709.4	chr11	2	+	SNP	Missense	E_2	96086963.0	96086963.0	C	A	ENSMUST00000062709.4:c.769C>A	L257I	96086963.0	96086963.0	C	A	ENSMUST00000062709.4:c.769C>A	L257I	AACR-H0212255	AACR-H0212255-M01-V01	AACR		False	False	False	False	False	68
HOXB13	ENSG00000159184.7	ENST00000290295.7	chr17	2	-	True	46804214	46804214	G	A	ENST00000290295.7:c.793C>T	Q265*	Nonsense	E_2	SNP	True	0	Class 0: This mutation can be originally modeled.	54aa	14aa	Hoxb13	ENSMUSG00000049604.4	ENSMUST00000062709.4	chr11	2	+	SNP	Nonsense	E_2	96086993.0	96086993.0	C	T	ENSMUST00000062709.4:c.799C>T	Q267*	96086993.0	96086993.0	C	T	ENSMUST00000062709.4:c.799C>T	Q267*	AACR-H0212265	AACR-H0212265-M01-V01	AACR		False	False	False	False	False	68
HOXB13	ENSG00000159184.7	ENST00000290295.7	chr17	2	-	True	46804209	46804209	G	C	ENST00000290295.7:c.798C>G	N266K	Missense	E_2	SNP	True	0	Class 0: This mutation can be originally modeled.	55aa	13aa	Hoxb13	ENSMUSG00000049604.4	ENSMUST00000062709.4	chr11	2	+	SNP	Missense	E_2	96086998.0	96086998.0	C	G	ENSMUST00000062709.4:c.804C>G	N268K	96086998.0	96086998.0	C	G	ENSMUST00000062709.4:c.804C>G	N268K	AACR-H0212288	AACR-H0212288-M01-V01	AACR		False	False	False	False	False	68
HOXB13	ENSG00000159184.7	ENST00000290295.7	chr17	2	-	True	46804228	46804228	A	C	ENST00000290295.7:c.779T>G	I260S	Missense	E_2	SNP	True	0	Class 0: This mutation can be originally modeled.	49aa	19aa	Hoxb13	ENSMUSG00000049604.4	ENSMUST00000062709.4	chr11	2	+	SNP	Missense	E_2	96086979.0	96086979.0	T	G	ENSMUST00000062709.4:c.785T>G	I262S	96086979.0	96086979.0	T	G	ENSMUST00000062709.4:c.785T>G	I262S	AACR-H0212312	AACR-H0212312-M01-V01	AACR		False	False	False	False	False	68
HOXB13	ENSG00000159184.7	ENST00000290295.7	chr17	2	-	True	46804283	46804283	T	C	ENST00000290295.7:c.724A>G	T242A	Missense	E_2	SNP	True	0	Class 0: This mutation can be originally modeled.	31aa	37aa	Hoxb13	ENSMUSG00000049604.4	ENSMUST00000062709.4	chr11	2	+	SNP	Missense	E_2	96086924.0	96086924.0	A	G	ENSMUST00000062709.4:c.730A>G	T244A	96086924.0	96086924.0	A	G	ENSMUST00000062709.4:c.730A>G	T244A	AACR-H0212344	AACR-H0212344-M01-V01	AACR		False	False	False	False	False	68
HOXB13	ENSG00000159184.7	ENST00000290295.7	chr17	2	-	True	46804154	46804154	A	C	ENST00000290295.7:c.853T>G	*285Eext*32	Non_Stop		SNP	True	0	Class 0: This mutation can be originally modeled.	0aa	0aa	Hoxb13	ENSMUSG00000049604.4	ENSMUST00000062709.4	chr11	2	+	SNP	Non_Stop		96087053.0	96087053.0	T	G	ENSMUST00000062709.4:c.859T>G	*287Gext*29	96087053.0	96087053.0	T	G	ENSMUST00000062709.4:c.859T>G	*287Gext*29	AACR-H0212503	AACR-H0212503-M01-V01	AACR		False	False	False	False	False	0
HOXB13	ENSG00000159184.7	ENST00000290295.7	chr17	2	-	True	46804170	46804170	C	A	ENST00000290295.7:c.837G>T	K279N	Missense	E_2	SNP	True	0	Class 0: This mutation can be originally modeled.	68aa	0aa	Hoxb13	ENSMUSG00000049604.4	ENSMUST00000062709.4	chr11	2	+	SNP	Missense	E_2	96087037.0	96087037.0	G	T	ENSMUST00000062709.4:c.843G>T	K281N	96087037.0	96087037.0	G	T	ENSMUST00000062709.4:c.843G>T	K281N	AACR-H0212710	AACR-H0212710-M01-V01	AACR		False	False	False	False	False	68
HOXB13	ENSG00000159184.7	ENST00000290295.7	chr17	2	-	True	46804181	46804181	C	A	ENST00000290295.7:c.826G>T	A276S	Missense	E_2	SNP	True	0	Class 0: This mutation can be originally modeled.	65aa	3aa	Hoxb13	ENSMUSG00000049604.4	ENSMUST00000062709.4	chr11	2	+	SNP	Missense	E_2	96087026.0	96087026.0	G	T	ENSMUST00000062709.4:c.832G>T	A278S	96087026.0	96087026.0	G	T	ENSMUST00000062709.4:c.832G>T	A278S	AACR-H0212711	AACR-H0212711-M01-V01	AACR		False	False	False	False	False	68
HOXB13	ENSG00000159184.7	ENST00000290295.7	chr17	2	-	True	46805576	46805576	A	G	ENST00000290295.7:c.380T>C	F127S	Missense	E_1	SNP	True	0	Class 0: This mutation can be originally modeled.	10aa	8aa	Hoxb13	ENSMUSG00000049604.4	ENSMUST00000062709.4	chr11	2	+	SNP	Missense	E_1	96085651.0	96085651.0	T	C	ENSMUST00000062709.4:c.383T>C	F128S	96085651.0	96085651.0	T	C	ENSMUST00000062709.4:c.383T>C	F128S	AACR-H0213851	AACR-H0213851-M01-V01	AACR		False	False	False	False	False	18
HOXB13	ENSG00000159184.7	ENST00000290295.7	chr17	2	-	True	46805691	46805691	A	T	ENST00000290295.7:c.265T>A	S89T	Missense	E_1	SNP	True	0	Class 0: This mutation can be originally modeled.	15aa	13aa	Hoxb13	ENSMUSG00000049604.4	ENSMUST00000062709.4	chr11	2	+	SNP	Missense	E_1	96085536.0	96085536.0	T	A	ENSMUST00000062709.4:c.268T>A	S90T	96085536.0	96085536.0	T	A	ENSMUST00000062709.4:c.268T>A	S90T	AACR-H0213890	AACR-H0213890-M01-V01	AACR		False	False	False	False	False	28
HOXB13	ENSG00000159184.7	ENST00000290295.7	chr17	2	-	True	46805690	46805690	G	C	ENST00000290295.7:c.266C>G	S89C	Missense	E_1	SNP	True	0	Class 0: This mutation can be originally modeled.	15aa	13aa	Hoxb13	ENSMUSG00000049604.4	ENSMUST00000062709.4	chr11	2	+	SNP	Missense	E_1	96085537.0	96085537.0	C	G	ENSMUST00000062709.4:c.269C>G	S90C	96085537.0	96085537.0	C	G	ENSMUST00000062709.4:c.269C>G	S90C	AACR-H0213909	AACR-H0213909-M01-V01	AACR		False	False	False	False	False	28
HOXB13	ENSG00000159184.7	ENST00000290295.7	chr17	2	-	True	46805690	46805690	G	A	ENST00000290295.7:c.266C>T	S89F	Missense	E_1	SNP	True	0	Class 0: This mutation can be originally modeled.	15aa	13aa	Hoxb13	ENSMUSG00000049604.4	ENSMUST00000062709.4	chr11	2	+	SNP	Missense	E_1	96085537.0	96085537.0	C	T	ENSMUST00000062709.4:c.269C>T	S90F	96085537.0	96085537.0	C	T	ENSMUST00000062709.4:c.269C>T	S90F	AACR-H0213910	AACR-H0213910-M01-V01	AACR		False	False	False	False	False	28
HOXB13	ENSG00000159184.7	ENST00000290295.7	chr17	2	-	True	46805748	46805748	G	A	ENST00000290295.7:c.208C>T	P70S	Missense	E_1	SNP	True	0	Class 0: This mutation can be originally modeled.	24aa	2aa	Hoxb13	ENSMUSG00000049604.4	ENSMUST00000062709.4	chr11	2	+	SNP	Missense	E_1	96085479.0	96085479.0	C	T	ENSMUST00000062709.4:c.211C>T	P71S	96085479.0	96085479.0	C	T	ENSMUST00000062709.4:c.211C>T	P71S	AACR-H0214001	AACR-H0214001-M01-V01	AACR		False	False	False	False	False	26
HOXB13	ENSG00000159184.7	ENST00000290295.7	chr17	2	-	True	46805747	46805747	G	A	ENST00000290295.7:c.209C>T	P70L	Missense	E_1	SNP	True	0	Class 0: This mutation can be originally modeled.	24aa	2aa	Hoxb13	ENSMUSG00000049604.4	ENSMUST00000062709.4	chr11	2	+	SNP	Missense	E_1	96085480.0	96085480.0	C	T	ENSMUST00000062709.4:c.212C>T	P71L	96085480.0	96085480.0	C	T	ENSMUST00000062709.4:c.212C>T	P71L	AACR-H0214009	AACR-H0214009-M01-V01	AACR		False	False	False	False	False	26
HOXB13	ENSG00000159184.7	ENST00000290295.7	chr17	2	-	True	46805763	46805763	G	T	ENST00000290295.7:c.193C>A	P65T	Missense	E_1	SNP	True	0	Class 0: This mutation can be originally modeled.	19aa	7aa	Hoxb13	ENSMUSG00000049604.4	ENSMUST00000062709.4	chr11	2	+	SNP	Missense	E_1	96085464.0	96085464.0	C	A	ENSMUST00000062709.4:c.196C>A	P66T	96085464.0	96085464.0	C	A	ENSMUST00000062709.4:c.196C>A	P66T	AACR-H0214035	AACR-H0214035-M01-V01	AACR		False	False	False	False	False	26
HOXB13	ENSG00000159184.7	ENST00000290295.7	chr17	2	-	True	46805735	46805735	G	A	ENST00000290295.7:c.221C>T	S74F	Missense	E_1	SNP	True	0	Class 0: This mutation can be originally modeled.	0aa	28aa	Hoxb13	ENSMUSG00000049604.4	ENSMUST00000062709.4	chr11	2	+	SNP	Missense	E_1	96085492.0	96085492.0	C	T	ENSMUST00000062709.4:c.224C>T	S75F	96085492.0	96085492.0	C	T	ENSMUST00000062709.4:c.224C>T	S75F	AACR-H0214058	AACR-H0214058-M01-V01	AACR		False	False	False	False	False	28
HOXB13	ENSG00000159184.7	ENST00000290295.7	chr17	2	-	True	46805710	46805710	G	T	ENST00000290295.7:c.246C>A	Y82*	Nonsense	E_1	SNP	True	0	Class 0: This mutation can be originally modeled.	8aa	20aa	Hoxb13	ENSMUSG00000049604.4	ENSMUST00000062709.4	chr11	2	+	SNP	Nonsense	E_1	96085517.0	96085517.0	C	A	ENSMUST00000062709.4:c.249C>A	Y83*	96085517.0	96085517.0	C	A	ENSMUST00000062709.4:c.249C>A	Y83*	AACR-H0214060	AACR-H0214060-M01-V01	AACR		False	False	False	False	False	28
HOXB13	ENSG00000159184.7	ENST00000290295.7	chr17	2	-	True	46805714	46805714	C	T	ENST00000290295.7:c.242G>A	G81D	Missense	E_1	SNP	True	0	Class 0: This mutation can be originally modeled.	7aa	21aa	Hoxb13	ENSMUSG00000049604.4	ENSMUST00000062709.4	chr11	2	+	SNP	Missense	E_1	96085513.0	96085513.0	G	A	ENSMUST00000062709.4:c.245G>A	G82D	96085513.0	96085513.0	G	A	ENSMUST00000062709.4:c.245G>A	G82D	AACR-H0214069	AACR-H0214069-M01-V01	AACR		False	False	False	False	False	28
HOXB13	ENSG00000159184.7	ENST00000290295.7	chr17	2	-	True	46805715	46805715	C	T	ENST00000290295.7:c.241G>A	G81S	Missense	E_1	SNP	True	0	Class 0: This mutation can be originally modeled.	7aa	21aa	Hoxb13	ENSMUSG00000049604.4	ENSMUST00000062709.4	chr11	2	+	SNP	Missense	E_1	96085512.0	96085512.0	G	A	ENSMUST00000062709.4:c.244G>A	G82S	96085512.0	96085512.0	G	A	ENSMUST00000062709.4:c.244G>A	G82S	AACR-H0214070	AACR-H0214070-M01-V01	AACR		False	False	False	False	False	28
HOXB13	ENSG00000159184.7	ENST00000290295.7	chr17	2	-	True	46805706	46805706	C	T	ENST00000290295.7:c.250G>A	G84R	Missense	E_1	SNP	True	0	Class 0: This mutation can be originally modeled.	10aa	18aa	Hoxb13	ENSMUSG00000049604.4	ENSMUST00000062709.4	chr11	2	+	SNP	Missense	E_1	96085521.0	96085521.0	G	A	ENSMUST00000062709.4:c.253G>A	G85R	96085521.0	96085521.0	G	A	ENSMUST00000062709.4:c.253G>A	G85R	AACR-H0214078	AACR-H0214078-M01-V01	AACR		False	False	False	False	False	28
HOXB13	ENSG00000159184.7	ENST00000290295.7	chr17	2	-	True	46805705	46805705	C	T	ENST00000290295.7:c.251G>A	G84E	Missense	E_1	SNP	True	0	Class 0: This mutation can be originally modeled.	10aa	18aa	Hoxb13	ENSMUSG00000049604.4	ENSMUST00000062709.4	chr11	2	+	SNP	Missense	E_1	96085522.0	96085522.0	G	A	ENSMUST00000062709.4:c.254G>A	G85E	96085522.0	96085522.0	G	A	ENSMUST00000062709.4:c.254G>A	G85E	AACR-H0214079	AACR-H0214079-M01-V01	AACR		False	False	False	False	False	28
HOXB13	ENSG00000159184.7	ENST00000290295.7	chr17	2	-	True	46805699	46805699	C	T	ENST00000290295.7:c.257G>A	G86E	Missense	E_1	SNP	True	0	Class 0: This mutation can be originally modeled.	12aa	16aa	Hoxb13	ENSMUSG00000049604.4	ENSMUST00000062709.4	chr11	2	+	SNP	Missense	E_1	96085528.0	96085528.0	G	A	ENSMUST00000062709.4:c.260G>A	G87E	96085528.0	96085528.0	G	A	ENSMUST00000062709.4:c.260G>A	G87E	AACR-H0214083	AACR-H0214083-M01-V01	AACR		False	False	False	False	False	28
HOXB13	ENSG00000159184.7	ENST00000290295.7	chr17	2	-	True	46805733	46805733	G	A	ENST00000290295.7:c.223C>T	P75S	Missense	E_1	SNP	True	0	Class 0: This mutation can be originally modeled.	1aa	27aa	Hoxb13	ENSMUSG00000049604.4	ENSMUST00000062709.4	chr11	2	+	SNP	Missense	E_1	96085494.0	96085494.0	C	T	ENSMUST00000062709.4:c.226C>T	P76S	96085494.0	96085494.0	C	T	ENSMUST00000062709.4:c.226C>T	P76S	AACR-H0214108	AACR-H0214108-M01-V01	AACR		False	False	False	False	False	28
HOXB13	ENSG00000159184.7	ENST00000290295.7	chr17	2	-	True	46805727	46805727	G	A	ENST00000290295.7:c.229C>T	P77S	Missense	E_1	SNP	True	0	Class 0: This mutation can be originally modeled.	3aa	25aa	Hoxb13	ENSMUSG00000049604.4	ENSMUST00000062709.4	chr11	2	+	SNP	Missense	E_1	96085500.0	96085500.0	C	T	ENSMUST00000062709.4:c.232C>T	P78S	96085500.0	96085500.0	C	T	ENSMUST00000062709.4:c.232C>T	P78S	AACR-H0214118	AACR-H0214118-M01-V01	AACR		False	False	False	False	False	28
HOXB13	ENSG00000159184.7	ENST00000290295.7	chr17	2	-	True	46805726	46805726	G	A	ENST00000290295.7:c.230C>T	P77L	Missense	E_1	SNP	True	0	Class 0: This mutation can be originally modeled.	3aa	25aa	Hoxb13	ENSMUSG00000049604.4	ENSMUST00000062709.4	chr11	2	+	SNP	Missense	E_1	96085501.0	96085501.0	C	T	ENSMUST00000062709.4:c.233C>T	P78L	96085501.0	96085501.0	C	T	ENSMUST00000062709.4:c.233C>T	P78L	AACR-H0214121	AACR-H0214121-M01-V01	AACR		False	False	False	False	False	28
HOXB13	ENSG00000159184.7	ENST00000290295.7	chr17	2	-	True	46805590	46805590	G	T	ENST00000290295.7:c.366C>A	S122R	Missense	E_1	SNP	True	0	Class 0: This mutation can be originally modeled.	5aa	13aa	Hoxb13	ENSMUSG00000049604.4	ENSMUST00000062709.4	chr11	2	+	SNP	Missense	E_1	96085637.0	96085637.0	C	A	ENSMUST00000062709.4:c.369C>A	S123R	96085637.0	96085637.0	C	A	ENSMUST00000062709.4:c.369C>A	S123R	AACR-H0214182	AACR-H0214182-M01-V01	AACR		False	False	False	False	False	18
HOXB13	ENSG00000159184.7	ENST00000290295.7	chr17	2	-	True	46805589	46805589	G	T	ENST00000290295.7:c.367C>A	R123S	Missense	E_1	SNP	True	0	Class 0: This mutation can be originally modeled.	6aa	12aa	Hoxb13	ENSMUSG00000049604.4	ENSMUST00000062709.4	chr11	2	+	SNP	Missense	E_1	96085638.0	96085638.0	C	A	ENSMUST00000062709.4:c.370C>A	R124S	96085638.0	96085638.0	C	A	ENSMUST00000062709.4:c.370C>A	R124S	AACR-H0214185	AACR-H0214185-M01-V01	AACR		False	False	False	False	False	18
HOXB13	ENSG00000159184.7	ENST00000290295.7	chr17	2	-	True	46805589	46805589	G	C	ENST00000290295.7:c.367C>G	R123G	Missense	E_1	SNP	True	0	Class 0: This mutation can be originally modeled.	6aa	12aa	Hoxb13	ENSMUSG00000049604.4	ENSMUST00000062709.4	chr11	2	+	SNP	Missense	E_1	96085638.0	96085638.0	C	G	ENSMUST00000062709.4:c.370C>G	R124G	96085638.0	96085638.0	C	G	ENSMUST00000062709.4:c.370C>G	R124G	AACR-H0214186	AACR-H0214186-M01-V01	AACR		False	False	False	False	False	18
HOXB13	ENSG00000159184.7	ENST00000290295.7	chr17	2	-	True	46805634	46805634	C	A	ENST00000290295.7:c.322G>T	A108S	Missense	E_1	SNP	True	0	Class 0: This mutation can be originally modeled.	0aa	0aa	Hoxb13	ENSMUSG00000049604.4	ENSMUST00000062709.4	chr11	2	+	SNP	Missense	E_1	96085590.0	96085590.0	G	T	ENSMUST00000062709.4:c.322G>T	A108S	96085590.0	96085590.0	G	T	ENSMUST00000062709.4:c.322G>T	A108S	AACR-H0214273	AACR-H0214273-M01-V01	AACR		False	False	False	False	False	0
HOXB13	ENSG00000159184.7	ENST00000290295.7	chr17	2	-	True	46805606	46805606	C	T	ENST00000290295.7:c.350G>A	G117E	Missense	E_1	SNP	True	0	Class 0: This mutation can be originally modeled.	0aa	18aa	Hoxb13	ENSMUSG00000049604.4	ENSMUST00000062709.4	chr11	2	+	SNP	Missense	E_1	96085621.0	96085621.0	G	A	ENSMUST00000062709.4:c.353G>A	G118E	96085621.0	96085621.0	G	A	ENSMUST00000062709.4:c.353G>A	G118E	AACR-H0214343	AACR-H0214343-M01-V01	AACR		False	False	False	False	False	18
HOXB13	ENSG00000159184.7	ENST00000290295.7	chr17	2	-	True	46805609	46805609	G	A	ENST00000290295.7:c.347C>T	A116V	Missense	E_1	SNP	True	0	Class 0: This mutation can be originally modeled.	0aa	0aa	Hoxb13	ENSMUSG00000049604.4	ENSMUST00000062709.4	chr11	2	+	SNP	Missense	E_1	96085615.0	96085615.0	C	T	ENSMUST00000062709.4:c.347C>T	A116V	96085615.0	96085615.0	C	T	ENSMUST00000062709.4:c.347C>T	A116V	AACR-H0214346	AACR-H0214346-M01-V01	AACR		False	False	False	False	False	0
HOXB13	ENSG00000159184.7	ENST00000290295.7	chr17	2	-	True	46805601	46805601	C	G	ENST00000290295.7:c.355G>C	E119Q	Missense	E_1	SNP	True	0	Class 0: This mutation can be originally modeled.	2aa	16aa	Hoxb13	ENSMUSG00000049604.4	ENSMUST00000062709.4	chr11	2	+	SNP	Missense	E_1	96085626.0	96085626.0	G	C	ENSMUST00000062709.4:c.358G>C	E120Q	96085626.0	96085626.0	G	C	ENSMUST00000062709.4:c.358G>C	E120Q	AACR-H0214366	AACR-H0214366-M01-V01	AACR		False	False	False	False	False	18
HOXB13	ENSG00000159184.7	ENST00000290295.7	chr17	2	-	True	46805940	46805940	A	T	ENST00000290295.7:c.16T>A	Y6N	Missense	E_1	SNP	True	0	Class 0: This mutation can be originally modeled.	5aa	22aa	Hoxb13	ENSMUSG00000049604.4	ENSMUST00000062709.4	chr11	2	+	SNP	Missense	E_1	96085284.0	96085284.0	T	A	ENSMUST00000062709.4:c.16T>A	Y6N	96085284.0	96085284.0	T	A	ENSMUST00000062709.4:c.16T>A	Y6N	AACR-H0214417	AACR-H0214417-M01-V01	AACR		False	False	False	False	False	27
HOXB13	ENSG00000159184.7	ENST00000290295.7	chr17	2	-	True	46805930	46805930	A	T	ENST00000290295.7:c.26T>A	L9*	Nonsense	E_1	SNP	True	0	Class 0: This mutation can be originally modeled.	8aa	19aa	Hoxb13	ENSMUSG00000049604.4	ENSMUST00000062709.4	chr11	2	+	SNP	Nonsense	E_1	96085294.0	96085294.0	T	A	ENSMUST00000062709.4:c.26T>A	L9*	96085294.0	96085294.0	T	A	ENSMUST00000062709.4:c.26T>A	L9*	AACR-H0214429	AACR-H0214429-M01-V01	AACR		False	False	False	False	False	27
HOXB13	ENSG00000159184.7	ENST00000290295.7	chr17	2	-	True	46805949	46805949	G	A	ENST00000290295.7:c.7C>T	P3S	Missense	E_1	SNP	True	0	Class 0: This mutation can be originally modeled.	2aa	25aa	Hoxb13	ENSMUSG00000049604.4	ENSMUST00000062709.4	chr11	2	+	SNP	Missense	E_1	96085275.0	96085275.0	C	T	ENSMUST00000062709.4:c.7C>T	P3S	96085275.0	96085275.0	C	T	ENSMUST00000062709.4:c.7C>T	P3S	AACR-H0214458	AACR-H0214458-M01-V01	AACR		False	False	False	False	False	27
HOXB13	ENSG00000159184.7	ENST00000290295.7	chr17	2	-	True	46805926	46805926	A	C	ENST00000290295.7:c.30T>G	D10E	Missense	E_1	SNP	True	0	Class 0: This mutation can be originally modeled.	9aa	18aa	Hoxb13	ENSMUSG00000049604.4	ENSMUST00000062709.4	chr11	2	+	SNP	Missense	E_1	96085298.0	96085298.0	C	G	ENSMUST00000062709.4:c.30C>G	D10E	96085298.0	96085298.0	C	G	ENSMUST00000062709.4:c.30C>G	D10E	AACR-H0214473	AACR-H0214473-M01-V01	AACR		False	False	False	False	False	27
HOXB13	ENSG00000159184.7	ENST00000290295.7	chr17	2	-	True	46805898	46805898	C	T	ENST00000290295.7:c.58G>A	G20R	Missense	E_1	SNP	True	0	Class 0: This mutation can be originally modeled.	19aa	8aa	Hoxb13	ENSMUSG00000049604.4	ENSMUST00000062709.4	chr11	2	+	SNP	Missense	E_1	96085326.0	96085326.0	G	A	ENSMUST00000062709.4:c.58G>A	G20R	96085326.0	96085326.0	G	A	ENSMUST00000062709.4:c.58G>A	G20R	AACR-H0214481	AACR-H0214481-M01-V01	AACR		False	False	False	False	False	27
HOXB13	ENSG00000159184.7	ENST00000290295.7	chr17	2	-	True	46805915	46805915	T	G	ENST00000290295.7:c.41A>C	D14A	Missense	E_1	SNP	True	0	Class 0: This mutation can be originally modeled.	13aa	14aa	Hoxb13	ENSMUSG00000049604.4	ENSMUST00000062709.4	chr11	2	+	SNP	Missense	E_1	96085309.0	96085309.0	A	C	ENSMUST00000062709.4:c.41A>C	D14A	96085309.0	96085309.0	A	C	ENSMUST00000062709.4:c.41A>C	D14A	AACR-H0214531	AACR-H0214531-M01-V01	AACR		False	False	False	False	False	27
HOXB13	ENSG00000159184.7	ENST00000290295.7	chr17	2	-	True	46805815	46805815	G	T	ENST00000290295.7:c.141C>A	N47K	Missense	E_1	SNP	True	0	Class 0: This mutation can be originally modeled.	1aa	25aa	Hoxb13	ENSMUSG00000049604.4	ENSMUST00000062709.4	chr11	2	+	SNP	Missense	E_1	96085412.0	96085412.0	C	A	ENSMUST00000062709.4:c.144C>A	N48K	96085412.0	96085412.0	C	A	ENSMUST00000062709.4:c.144C>A	N48K	AACR-H0214692	AACR-H0214692-M01-V01	AACR		False	False	False	False	False	26
HOXB13	ENSG00000159184.7	ENST00000290295.7	chr17	2	-	True	46805843	46805843	G	C	ENST00000290295.7:c.113C>G	A38G	Missense	E_1	SNP	True	0	Class 0: This mutation can be originally modeled.	3aa	6aa	Hoxb13	ENSMUSG00000049604.4	ENSMUST00000062709.4	chr11	2	+	SNP	Missense	E_1	96085384.0	96085384.0	C	G	ENSMUST00000062709.4:c.116C>G	A39G	96085384.0	96085384.0	C	G	ENSMUST00000062709.4:c.116C>G	A39G	AACR-H0214723	AACR-H0214723-M01-V01	AACR		False	False	False	False	False	9
HOXB13	ENSG00000159184.7	ENST00000290295.7	chr17	2	-	True	46805827	46805827	C	T	ENST00000290295.7:c.129G>A	M43I	Missense	E_1	SNP	True	0	Class 0: This mutation can be originally modeled.	8aa	1aa	Hoxb13	ENSMUSG00000049604.4	ENSMUST00000062709.4	chr11	2	+	SNP	Missense	E_1	96085400.0	96085400.0	G	A	ENSMUST00000062709.4:c.132G>A	M44I	96085400.0	96085400.0	G	A	ENSMUST00000062709.4:c.132G>A	M44I	AACR-H0214746	AACR-H0214746-M01-V01	AACR		False	False	False	False	False	9
HOXB13	ENSG00000159184.7	ENST00000290295.7	chr17	2	-	True	46805786	46805786	G	A	ENST00000290295.7:c.170C>T	A57V	Missense	E_1	SNP	True	0	Class 0: This mutation can be originally modeled.	11aa	15aa	Hoxb13	ENSMUSG00000049604.4	ENSMUST00000062709.4	chr11	2	+	SNP	Missense	E_1	96085441.0	96085441.0	C	T	ENSMUST00000062709.4:c.173C>T	A58V	96085441.0	96085441.0	C	T	ENSMUST00000062709.4:c.173C>T	A58V	AACR-H0214815	AACR-H0214815-M01-V01	AACR		False	False	False	False	False	26
HOXB13	ENSG00000159184.7	ENST00000290295.7	chr17	2	-	True	46805882	46805882	C	T	ENST00000290295.7:c.74G>A	R25Q	Missense	E_1	SNP	True	0	Class 0: This mutation can be originally modeled.	24aa	3aa	Hoxb13	ENSMUSG00000049604.4	ENSMUST00000062709.4	chr11	2	+	SNP	Missense	E_1	96085342.0	96085342.0	G	A	ENSMUST00000062709.4:c.74G>A	R25Q	96085342.0	96085342.0	G	A	ENSMUST00000062709.4:c.74G>A	R25Q	AACR-H0214834	AACR-H0214834-M01-V01	AACR		False	False	False	False	False	27
HOXB13	ENSG00000159184.7	ENST00000290295.7	chr17	2	-	True	46805912	46805912	A	G	ENST00000290295.7:c.44T>C	I15T	Missense	E_1	SNP	True	0	Class 0: This mutation can be originally modeled.	14aa	13aa	Hoxb13	ENSMUSG00000049604.4	ENSMUST00000062709.4	chr11	2	+	SNP	Missense	E_1	96085312.0	96085312.0	T	C	ENSMUST00000062709.4:c.44T>C	I15T	96085312.0	96085312.0	T	C	ENSMUST00000062709.4:c.44T>C	I15T	AACR-H0814401	AACR-H0814401-M01-V01	AACR		False	False	False	False	False	27
HOXB13	ENSG00000159184.7	ENST00000290295.7	chr17	2	-	True	46805888	46805888	C	A	ENST00000290295.7:c.68G>T	G23V	Missense	E_1	SNP	True	0	Class 0: This mutation can be originally modeled.	22aa	5aa	Hoxb13	ENSMUSG00000049604.4	ENSMUST00000062709.4	chr11	2	+	SNP	Missense	E_1	96085336.0	96085336.0	G	T	ENSMUST00000062709.4:c.68G>T	G23V	96085336.0	96085336.0	G	T	ENSMUST00000062709.4:c.68G>T	G23V	AACR-H0814403	AACR-H0814403-M01-V01	AACR		False	False	False	False	False	27
HOXB13	ENSG00000159184.7	ENST00000290295.7	chr17	2	-	True	46805889	46805889	C	T	ENST00000290295.7:c.67G>A	G23R	Missense	E_1	SNP	True	0	Class 0: This mutation can be originally modeled.	22aa	5aa	Hoxb13	ENSMUSG00000049604.4	ENSMUST00000062709.4	chr11	2	+	SNP	Missense	E_1	96085335.0	96085335.0	G	A	ENSMUST00000062709.4:c.67G>A	G23R	96085335.0	96085335.0	G	A	ENSMUST00000062709.4:c.67G>A	G23R	AACR-H0814404	AACR-H0814404-M01-V01	AACR		False	False	False	False	False	27
HOXB13	ENSG00000159184.7	ENST00000290295.7	chr17	2	-	True	46805906	46805906	C	A	ENST00000290295.7:c.50G>T	G17V	Missense	E_1	SNP	True	0	Class 0: This mutation can be originally modeled.	16aa	11aa	Hoxb13	ENSMUSG00000049604.4	ENSMUST00000062709.4	chr11	2	+	SNP	Missense	E_1	96085318.0	96085318.0	G	T	ENSMUST00000062709.4:c.50G>T	G17V	96085318.0	96085318.0	G	T	ENSMUST00000062709.4:c.50G>T	G17V	AACR-H0814405	AACR-H0814405-M01-V01	AACR		False	False	False	False	False	27
HOXB13	ENSG00000159184.7	ENST00000290295.7	chr17	2	-	True	46805906	46805906	C	G	ENST00000290295.7:c.50G>C	G17A	Missense	E_1	SNP	True	0	Class 0: This mutation can be originally modeled.	16aa	11aa	Hoxb13	ENSMUSG00000049604.4	ENSMUST00000062709.4	chr11	2	+	SNP	Missense	E_1	96085318.0	96085318.0	G	C	ENSMUST00000062709.4:c.50G>C	G17A	96085318.0	96085318.0	G	C	ENSMUST00000062709.4:c.50G>C	G17A	AACR-H0814406	AACR-H0814406-M01-V01	AACR		False	False	False	False	False	27
HOXB13	ENSG00000159184.7	ENST00000290295.7	chr17	2	-	True	46805907	46805907	C	A	ENST00000290295.7:c.49G>T	G17C	Missense	E_1	SNP	True	0	Class 0: This mutation can be originally modeled.	16aa	11aa	Hoxb13	ENSMUSG00000049604.4	ENSMUST00000062709.4	chr11	2	+	SNP	Missense	E_1	96085317.0	96085317.0	G	T	ENSMUST00000062709.4:c.49G>T	G17C	96085317.0	96085317.0	G	T	ENSMUST00000062709.4:c.49G>T	G17C	AACR-H0814407	AACR-H0814407-M01-V01	AACR		False	False	False	False	False	27
HOXB13	ENSG00000159184.7	ENST00000290295.7	chr17	2	-	True	46805907	46805907	C	T	ENST00000290295.7:c.49G>A	G17S	Missense	E_1	SNP	True	0	Class 0: This mutation can be originally modeled.	16aa	11aa	Hoxb13	ENSMUSG00000049604.4	ENSMUST00000062709.4	chr11	2	+	SNP	Missense	E_1	96085317.0	96085317.0	G	A	ENSMUST00000062709.4:c.49G>A	G17S	96085317.0	96085317.0	G	A	ENSMUST00000062709.4:c.49G>A	G17S	AACR-H0814408	AACR-H0814408-M01-V01	AACR		False	False	False	False	False	27
HOXB13	ENSG00000159184.7	ENST00000290295.7	chr17	2	-	True	46805912	46805912	A	C	ENST00000290295.7:c.44T>G	I15S	Missense	E_1	SNP	True	0	Class 0: This mutation can be originally modeled.	14aa	13aa	Hoxb13	ENSMUSG00000049604.4	ENSMUST00000062709.4	chr11	2	+	SNP	Missense	E_1	96085312.0	96085312.0	T	G	ENSMUST00000062709.4:c.44T>G	I15S	96085312.0	96085312.0	T	G	ENSMUST00000062709.4:c.44T>G	I15S	AACR-H0814409	AACR-H0814409-M01-V01	AACR		False	False	False	False	False	27
HOXB13	ENSG00000159184.7	ENST00000290295.7	chr17	2	-	True	46805916	46805916	C	A	ENST00000290295.7:c.40G>T	D14Y	Missense	E_1	SNP	True	0	Class 0: This mutation can be originally modeled.	13aa	14aa	Hoxb13	ENSMUSG00000049604.4	ENSMUST00000062709.4	chr11	2	+	SNP	Missense	E_1	96085308.0	96085308.0	G	T	ENSMUST00000062709.4:c.40G>T	D14Y	96085308.0	96085308.0	G	T	ENSMUST00000062709.4:c.40G>T	D14Y	AACR-H0814410	AACR-H0814410-M01-V01	AACR		False	False	False	False	False	27
HOXB13	ENSG00000159184.7	ENST00000290295.7	chr17	2	-	True	46805883	46805883	G	C	ENST00000290295.7:c.73C>G	R25G	Missense	E_1	SNP	True	0	Class 0: This mutation can be originally modeled.	24aa	3aa	Hoxb13	ENSMUSG00000049604.4	ENSMUST00000062709.4	chr11	2	+	SNP	Missense	E_1	96085341.0	96085341.0	C	G	ENSMUST00000062709.4:c.73C>G	R25G	96085341.0	96085341.0	C	G	ENSMUST00000062709.4:c.73C>G	R25G	AACR-H0814411	AACR-H0814411-M01-V01	AACR		False	False	False	False	False	27
HOXB13	ENSG00000159184.7	ENST00000290295.7	chr17	2	-	True	46805916	46805916	C	T	ENST00000290295.7:c.40G>A	D14N	Missense	E_1	SNP	True	0	Class 0: This mutation can be originally modeled.	13aa	14aa	Hoxb13	ENSMUSG00000049604.4	ENSMUST00000062709.4	chr11	2	+	SNP	Missense	E_1	96085308.0	96085308.0	G	A	ENSMUST00000062709.4:c.40G>A	D14N	96085308.0	96085308.0	G	A	ENSMUST00000062709.4:c.40G>A	D14N	AACR-H0814412	AACR-H0814412-M01-V01	AACR		False	False	False	False	False	27
HOXB13	ENSG00000159184.7	ENST00000290295.7	chr17	2	-	True	46805918	46805918	T	C	ENST00000290295.7:c.38A>G	K13R	Missense	E_1	SNP	True	0	Class 0: This mutation can be originally modeled.	12aa	15aa	Hoxb13	ENSMUSG00000049604.4	ENSMUST00000062709.4	chr11	2	+	SNP	Missense	E_1	96085306.0	96085306.0	A	G	ENSMUST00000062709.4:c.38A>G	K13R	96085306.0	96085306.0	A	G	ENSMUST00000062709.4:c.38A>G	K13R	AACR-H0814413	AACR-H0814413-M01-V01	AACR		False	False	False	False	False	27
HOXB13	ENSG00000159184.7	ENST00000290295.7	chr17	2	-	True	46805919	46805919	T	C	ENST00000290295.7:c.37A>G	K13E	Missense	E_1	SNP	True	0	Class 0: This mutation can be originally modeled.	12aa	15aa	Hoxb13	ENSMUSG00000049604.4	ENSMUST00000062709.4	chr11	2	+	SNP	Missense	E_1	96085305.0	96085305.0	A	G	ENSMUST00000062709.4:c.37A>G	K13E	96085305.0	96085305.0	A	G	ENSMUST00000062709.4:c.37A>G	K13E	AACR-H0814414	AACR-H0814414-M01-V01	AACR		False	False	False	False	False	27
HOXB13	ENSG00000159184.7	ENST00000290295.7	chr17	2	-	True	46805922	46805922	C	T	ENST00000290295.7:c.34G>A	A12T	Missense	E_1	SNP	True	0	Class 0: This mutation can be originally modeled.	11aa	16aa	Hoxb13	ENSMUSG00000049604.4	ENSMUST00000062709.4	chr11	2	+	SNP	Missense	E_1	96085302.0	96085302.0	G	A	ENSMUST00000062709.4:c.34G>A	A12T	96085302.0	96085302.0	G	A	ENSMUST00000062709.4:c.34G>A	A12T	AACR-H0814415	AACR-H0814415-M01-V01	AACR		False	False	False	False	False	27
HOXB13	ENSG00000159184.7	ENST00000290295.7	chr17	2	-	True	46805924	46805924	C	T	ENST00000290295.7:c.32G>A	G11E	Missense	E_1	SNP	True	0	Class 0: This mutation can be originally modeled.	10aa	17aa	Hoxb13	ENSMUSG00000049604.4	ENSMUST00000062709.4	chr11	2	+	SNP	Missense	E_1	96085300.0	96085300.0	G	A	ENSMUST00000062709.4:c.32G>A	G11E	96085300.0	96085300.0	G	A	ENSMUST00000062709.4:c.32G>A	G11E	AACR-H0814416	AACR-H0814416-M01-V01	AACR		False	False	False	False	False	27
HOXB13	ENSG00000159184.7	ENST00000290295.7	chr17	2	-	True	46805925	46805925	C	T	ENST00000290295.7:c.31G>A	G11R	Missense	E_1	SNP	True	0	Class 0: This mutation can be originally modeled.	10aa	17aa	Hoxb13	ENSMUSG00000049604.4	ENSMUST00000062709.4	chr11	2	+	SNP	Missense	E_1	96085299.0	96085299.0	G	A	ENSMUST00000062709.4:c.31G>A	G11R	96085299.0	96085299.0	G	A	ENSMUST00000062709.4:c.31G>A	G11R	AACR-H0814417	AACR-H0814417-M01-V01	AACR		False	False	False	False	False	27
HOXB13	ENSG00000159184.7	ENST00000290295.7	chr17	2	-	True	46805928	46805928	C	A	ENST00000290295.7:c.28G>T	D10Y	Missense	E_1	SNP	True	0	Class 0: This mutation can be originally modeled.	9aa	18aa	Hoxb13	ENSMUSG00000049604.4	ENSMUST00000062709.4	chr11	2	+	SNP	Missense	E_1	96085296.0	96085296.0	G	T	ENSMUST00000062709.4:c.28G>T	D10Y	96085296.0	96085296.0	G	T	ENSMUST00000062709.4:c.28G>T	D10Y	AACR-H0814418	AACR-H0814418-M01-V01	AACR		False	False	False	False	False	27
HOXB13	ENSG00000159184.7	ENST00000290295.7	chr17	2	-	True	46805928	46805928	C	T	ENST00000290295.7:c.28G>A	D10N	Missense	E_1	SNP	True	0	Class 0: This mutation can be originally modeled.	9aa	18aa	Hoxb13	ENSMUSG00000049604.4	ENSMUST00000062709.4	chr11	2	+	SNP	Missense	E_1	96085296.0	96085296.0	G	A	ENSMUST00000062709.4:c.28G>A	D10N	96085296.0	96085296.0	G	A	ENSMUST00000062709.4:c.28G>A	D10N	AACR-H0814419	AACR-H0814419-M01-V01	AACR		False	False	False	False	False	27
HOXB13	ENSG00000159184.7	ENST00000290295.7	chr17	2	-	True	46805885	46805885	C	A	ENST00000290295.7:c.71G>T	G24V	Missense	E_1	SNP	True	0	Class 0: This mutation can be originally modeled.	23aa	4aa	Hoxb13	ENSMUSG00000049604.4	ENSMUST00000062709.4	chr11	2	+	SNP	Missense	E_1	96085339.0	96085339.0	G	T	ENSMUST00000062709.4:c.71G>T	G24V	96085339.0	96085339.0	G	T	ENSMUST00000062709.4:c.71G>T	G24V	AACR-H0814420	AACR-H0814420-M01-V01	AACR		False	False	False	False	False	27
HOXB13	ENSG00000159184.7	ENST00000290295.7	chr17	2	-	True	46805883	46805883	G	A	ENST00000290295.7:c.73C>T	R25W	Missense	E_1	SNP	True	0	Class 0: This mutation can be originally modeled.	24aa	3aa	Hoxb13	ENSMUSG00000049604.4	ENSMUST00000062709.4	chr11	2	+	SNP	Missense	E_1	96085341.0	96085341.0	C	T	ENSMUST00000062709.4:c.73C>T	R25W	96085341.0	96085341.0	C	T	ENSMUST00000062709.4:c.73C>T	R25W	AACR-H0814421	AACR-H0814421-M01-V01	AACR		False	False	False	False	False	27
HOXB13	ENSG00000159184.7	ENST00000290295.7	chr17	2	-	True	46805862	46805862	G	A	ENST00000290295.7:c.94C>T	P32S	Missense	E_1	SNP	True	0	Class 0: This mutation can be originally modeled.	0aa	1aa	Hoxb13	ENSMUSG00000049604.4	ENSMUST00000062709.4	chr11	2	+	SNP	Missense	E_1	96085365.0	96085365.0	C	T	ENSMUST00000062709.4:c.97C>T	P33S	96085365.0	96085365.0	C	T	ENSMUST00000062709.4:c.97C>T	P33S	AACR-H0814423	AACR-H0814423-M01-V01	AACR		False	False	False	False	False	1
HOXB13	ENSG00000159184.7	ENST00000290295.7	chr17	2	-	True	46805833	46805833	C	T	ENST00000290295.7:c.123G>A	T41delinsT	Silent	E_1	SNP	True	0	Class 0: This mutation can be originally modeled.	6aa	3aa	Hoxb13	ENSMUSG00000049604.4	ENSMUST00000062709.4	chr11	2	+	SNP	Silent	E_1	96085394.0	96085394.0	G	A	ENSMUST00000062709.4:c.126G>A	T42delinsT	96085394.0	96085394.0	G	A	ENSMUST00000062709.4:c.126G>A	T42delinsT	AACR-H0814424	AACR-H0814424-M01-V01	AACR		False	False	False	False	False	9
HOXB13	ENSG00000159184.7	ENST00000290295.7	chr17	2	-	True	46805834	46805834	G	A	ENST00000290295.7:c.122C>T	T41M	Missense	E_1	SNP	True	0	Class 0: This mutation can be originally modeled.	6aa	3aa	Hoxb13	ENSMUSG00000049604.4	ENSMUST00000062709.4	chr11	2	+	SNP	Missense	E_1	96085393.0	96085393.0	C	T	ENSMUST00000062709.4:c.125C>T	T42M	96085393.0	96085393.0	C	T	ENSMUST00000062709.4:c.125C>T	T42M	AACR-H0814425	AACR-H0814425-M01-V01	AACR		False	False	False	False	False	9
HOXB13	ENSG00000159184.7	ENST00000290295.7	chr17	2	-	True	46805846	46805846	G	A	ENST00000290295.7:c.110C>T	P37L	Missense	E_1	SNP	True	0	Class 0: This mutation can be originally modeled.	2aa	7aa	Hoxb13	ENSMUSG00000049604.4	ENSMUST00000062709.4	chr11	2	+	SNP	Missense	E_1	96085381.0	96085381.0	C	T	ENSMUST00000062709.4:c.113C>T	P38L	96085381.0	96085381.0	C	T	ENSMUST00000062709.4:c.113C>T	P38L	AACR-H0814427	AACR-H0814427-M01-V01	AACR		False	False	False	False	False	9
HOXB13	ENSG00000159184.7	ENST00000290295.7	chr17	2	-	True	46805851	46805851	G	C	ENST00000290295.7:c.105C>G	S35R	Missense	E_1	SNP	True	0	Class 0: This mutation can be originally modeled.	0aa	9aa	Hoxb13	ENSMUSG00000049604.4	ENSMUST00000062709.4	chr11	2	+	SNP	Missense	E_1	96085376.0	96085376.0	C	G	ENSMUST00000062709.4:c.108C>G	S36R	96085376.0	96085376.0	C	G	ENSMUST00000062709.4:c.108C>G	S36R	AACR-H0814428	AACR-H0814428-M01-V01	AACR		False	False	False	False	False	9
HOXB13	ENSG00000159184.7	ENST00000290295.7	chr17	2	-	True	46805852	46805852	C	T	ENST00000290295.7:c.104G>A	S35N	Missense	E_1	SNP	True	0	Class 0: This mutation can be originally modeled.	0aa	9aa	Hoxb13	ENSMUSG00000049604.4	ENSMUST00000062709.4	chr11	2	+	SNP	Missense	E_1	96085375.0	96085375.0	G	A	ENSMUST00000062709.4:c.107G>A	S36N	96085375.0	96085375.0	G	A	ENSMUST00000062709.4:c.107G>A	S36N	AACR-H0814429	AACR-H0814429-M01-V01	AACR		False	False	False	False	False	9
HOXB13	ENSG00000159184.7	ENST00000290295.7	chr17	2	-	True	46805857	46805857	C	T	ENST00000290295.7:c.99G>A	L33delinsL	Silent	E_1	SNP	True	0	Class 0: This mutation can be originally modeled.	1aa	0aa	Hoxb13	ENSMUSG00000049604.4	ENSMUST00000062709.4	chr11	2	+	SNP	Silent	E_1	96085370.0	96085370.0	G	A	ENSMUST00000062709.4:c.102G>A	L34delinsL	96085370.0	96085370.0	G	A	ENSMUST00000062709.4:c.102G>A	L34delinsL	AACR-H0814430	AACR-H0814430-M01-V01	AACR		False	False	False	False	False	1
HOXB13	ENSG00000159184.7	ENST00000290295.7	chr17	2	-	True	46805861	46805861	G	A	ENST00000290295.7:c.95C>T	P32L	Missense	E_1	SNP	True	0	Class 0: This mutation can be originally modeled.	0aa	1aa	Hoxb13	ENSMUSG00000049604.4	ENSMUST00000062709.4	chr11	2	+	SNP	Missense	E_1	96085366.0	96085366.0	C	T	ENSMUST00000062709.4:c.98C>T	P33L	96085366.0	96085366.0	C	T	ENSMUST00000062709.4:c.98C>T	P33L	AACR-H0814431	AACR-H0814431-M01-V01	AACR		False	False	False	False	False	1
HOXB13	ENSG00000159184.7	ENST00000290295.7	chr17	2	-	True	46805882	46805882	C	A	ENST00000290295.7:c.74G>T	R25L	Missense	E_1	SNP	True	0	Class 0: This mutation can be originally modeled.	24aa	3aa	Hoxb13	ENSMUSG00000049604.4	ENSMUST00000062709.4	chr11	2	+	SNP	Missense	E_1	96085342.0	96085342.0	G	T	ENSMUST00000062709.4:c.74G>T	R25L	96085342.0	96085342.0	G	T	ENSMUST00000062709.4:c.74G>T	R25L	AACR-H0814433	AACR-H0814433-M01-V01	AACR		False	False	False	False	False	27
HOXB13	ENSG00000159184.7	ENST00000290295.7	chr17	2	-	True	46805873	46805873	A	G	ENST00000290295.7:c.83T>C	V28A	Missense	E_1	SNP	True	0	Class 0: This mutation can be originally modeled.	27aa	0aa	Hoxb13	ENSMUSG00000049604.4	ENSMUST00000062709.4	chr11	2	+	SNP	Missense	E_1	96085351.0	96085351.0	T	C	ENSMUST00000062709.4:c.83T>C	V28A	96085351.0	96085351.0	T	C	ENSMUST00000062709.4:c.83T>C	V28A	AACR-H0814437	AACR-H0814437-M01-V01	AACR		False	False	False	False	False	27
HOXB13	ENSG00000159184.7	ENST00000290295.7	chr17	2	-	True	46805874	46805874	C	A	ENST00000290295.7:c.82G>T	V28F	Missense	E_1	SNP	True	0	Class 0: This mutation can be originally modeled.	27aa	0aa	Hoxb13	ENSMUSG00000049604.4	ENSMUST00000062709.4	chr11	2	+	SNP	Missense	E_1	96085350.0	96085350.0	G	T	ENSMUST00000062709.4:c.82G>T	V28F	96085350.0	96085350.0	G	T	ENSMUST00000062709.4:c.82G>T	V28F	AACR-H0814438	AACR-H0814438-M01-V01	AACR		False	False	False	False	False	27
HOXB13	ENSG00000159184.7	ENST00000290295.7	chr17	2	-	True	46805874	46805874	C	G	ENST00000290295.7:c.82G>C	V28L	Missense	E_1	SNP	True	0	Class 0: This mutation can be originally modeled.	27aa	0aa	Hoxb13	ENSMUSG00000049604.4	ENSMUST00000062709.4	chr11	2	+	SNP	Missense	E_1	96085350.0	96085350.0	G	C	ENSMUST00000062709.4:c.82G>C	V28L	96085350.0	96085350.0	G	C	ENSMUST00000062709.4:c.82G>C	V28L	AACR-H0814439	AACR-H0814439-M01-V01	AACR		False	False	False	False	False	27
HOXB13	ENSG00000159184.7	ENST00000290295.7	chr17	2	-	True	46805881	46805881	C	T	ENST00000290295.7:c.75G>A	R25delinsR	Silent	E_1	SNP	True	0	Class 0: This mutation can be originally modeled.	24aa	3aa	Hoxb13	ENSMUSG00000049604.4	ENSMUST00000062709.4	chr11	2	+	SNP	Silent	E_1	96085343.0	96085343.0	G	A	ENSMUST00000062709.4:c.75G>A	R25delinsR	96085343.0	96085343.0	G	A	ENSMUST00000062709.4:c.75G>A	R25delinsR	AACR-H0814440	AACR-H0814440-M01-V01	AACR		False	False	False	False	False	27
HOXB13	ENSG00000159184.7	ENST00000290295.7	chr17	2	-	True	46805929	46805929	C	G	ENST00000290295.7:c.27G>C	L9F	Missense	E_1	SNP	True	0	Class 0: This mutation can be originally modeled.	8aa	19aa	Hoxb13	ENSMUSG00000049604.4	ENSMUST00000062709.4	chr11	2	+	SNP	Missense	E_1	96085295.0	96085295.0	G	C	ENSMUST00000062709.4:c.27G>C	L9F	96085295.0	96085295.0	G	C	ENSMUST00000062709.4:c.27G>C	L9F	AACR-H0814442	AACR-H0814442-M01-V01	AACR		False	False	False	False	False	27
HOXB13	ENSG00000159184.7	ENST00000290295.7	chr17	2	-	True	46805932	46805932	G	A	ENST00000290295.7:c.24C>T	T8delinsT	Silent	E_1	SNP	True	0	Class 0: This mutation can be originally modeled.	7aa	20aa	Hoxb13	ENSMUSG00000049604.4	ENSMUST00000062709.4	chr11	2	+	SNP	Silent	E_1	96085292.0	96085292.0	C	T	ENSMUST00000062709.4:c.24C>T	T8delinsT	96085292.0	96085292.0	C	T	ENSMUST00000062709.4:c.24C>T	T8delinsT	AACR-H0814443	AACR-H0814443-M01-V01	AACR		False	False	False	False	False	27
HOXB13	ENSG00000159184.7	ENST00000290295.7	chr17	2	-	True	46805933	46805933	G	A	ENST00000290295.7:c.23C>T	T8I	Missense	E_1	SNP	True	0	Class 0: This mutation can be originally modeled.	7aa	20aa	Hoxb13	ENSMUSG00000049604.4	ENSMUST00000062709.4	chr11	2	+	SNP	Missense	E_1	96085291.0	96085291.0	C	T	ENSMUST00000062709.4:c.23C>T	T8I	96085291.0	96085291.0	C	T	ENSMUST00000062709.4:c.23C>T	T8I	AACR-H0814444	AACR-H0814444-M01-V01	AACR		False	False	False	False	False	27
HOXB13	ENSG00000159184.7	ENST00000290295.7	chr17	2	-	True	46805933	46805933	G	C	ENST00000290295.7:c.23C>G	T8S	Missense	E_1	SNP	True	0	Class 0: This mutation can be originally modeled.	7aa	20aa	Hoxb13	ENSMUSG00000049604.4	ENSMUST00000062709.4	chr11	2	+	SNP	Missense	E_1	96085291.0	96085291.0	C	G	ENSMUST00000062709.4:c.23C>G	T8S	96085291.0	96085291.0	C	G	ENSMUST00000062709.4:c.23C>G	T8S	AACR-H0814455	AACR-H0814455-M01-V01	AACR		False	False	False	False	False	27
HOXB13	ENSG00000159184.7	ENST00000290295.7	chr17	2	-	True	46805934	46805934	T	A	ENST00000290295.7:c.22A>T	T8S	Missense	E_1	SNP	True	0	Class 0: This mutation can be originally modeled.	7aa	20aa	Hoxb13	ENSMUSG00000049604.4	ENSMUST00000062709.4	chr11	2	+	SNP	Missense	E_1	96085290.0	96085290.0	A	T	ENSMUST00000062709.4:c.22A>T	T8S	96085290.0	96085290.0	A	T	ENSMUST00000062709.4:c.22A>T	T8S	AACR-H0814468	AACR-H0814468-M01-V01	AACR		False	False	False	False	False	27
HOXB13	ENSG00000159184.7	ENST00000290295.7	chr17	2	-	True	46805936	46805936	G	A	ENST00000290295.7:c.20C>T	A7V	Missense	E_1	SNP	True	0	Class 0: This mutation can be originally modeled.	6aa	21aa	Hoxb13	ENSMUSG00000049604.4	ENSMUST00000062709.4	chr11	2	+	SNP	Missense	E_1	96085288.0	96085288.0	C	T	ENSMUST00000062709.4:c.20C>T	A7V	96085288.0	96085288.0	C	T	ENSMUST00000062709.4:c.20C>T	A7V	AACR-H0814469	AACR-H0814469-M01-V01	AACR		False	False	False	False	False	27
HOXB13	ENSG00000159184.7	ENST00000290295.7	chr17	2	-	True	46805940	46805940	A	G	ENST00000290295.7:c.16T>C	Y6H	Missense	E_1	SNP	True	0	Class 0: This mutation can be originally modeled.	5aa	22aa	Hoxb13	ENSMUSG00000049604.4	ENSMUST00000062709.4	chr11	2	+	SNP	Missense	E_1	96085284.0	96085284.0	T	C	ENSMUST00000062709.4:c.16T>C	Y6H	96085284.0	96085284.0	T	C	ENSMUST00000062709.4:c.16T>C	Y6H	AACR-H0814470	AACR-H0814470-M01-V01	AACR		False	False	False	False	False	27
HOXB13	ENSG00000159184.7	ENST00000290295.7	chr17	2	-	True	46805943	46805943	T	G	ENST00000290295.7:c.13A>C	N5H	Missense	E_1	SNP	True	0	Class 0: This mutation can be originally modeled.	4aa	23aa	Hoxb13	ENSMUSG00000049604.4	ENSMUST00000062709.4	chr11	2	+	SNP	Missense	E_1	96085281.0	96085281.0	A	C	ENSMUST00000062709.4:c.13A>C	N5H	96085281.0	96085281.0	A	C	ENSMUST00000062709.4:c.13A>C	N5H	AACR-H0814471	AACR-H0814471-M01-V01	AACR		False	False	False	False	False	27
HOXB13	ENSG00000159184.7	ENST00000290295.7	chr17	2	-	True	46805945	46805945	C	A	ENST00000290295.7:c.11G>T	G4V	Missense	E_1	SNP	True	0	Class 0: This mutation can be originally modeled.	3aa	24aa	Hoxb13	ENSMUSG00000049604.4	ENSMUST00000062709.4	chr11	2	+	SNP	Missense	E_1	96085279.0	96085279.0	G	T	ENSMUST00000062709.4:c.11G>T	G4V	96085279.0	96085279.0	G	T	ENSMUST00000062709.4:c.11G>T	G4V	AACR-H0814472	AACR-H0814472-M01-V01	AACR		False	False	False	False	False	27
HOXB13	ENSG00000159184.7	ENST00000290295.7	chr17	2	-	True	46805946	46805946	C	A	ENST00000290295.7:c.10G>T	G4C	Missense	E_1	SNP	True	0	Class 0: This mutation can be originally modeled.	3aa	24aa	Hoxb13	ENSMUSG00000049604.4	ENSMUST00000062709.4	chr11	2	+	SNP	Missense	E_1	96085278.0	96085278.0	G	T	ENSMUST00000062709.4:c.10G>T	G4C	96085278.0	96085278.0	G	T	ENSMUST00000062709.4:c.10G>T	G4C	AACR-H0814473	AACR-H0814473-M01-V01	AACR		False	False	False	False	False	27
HOXB13	ENSG00000159184.7	ENST00000290295.7	chr17	2	-	True	46805946	46805946	C	T	ENST00000290295.7:c.10G>A	G4S	Missense	E_1	SNP	True	0	Class 0: This mutation can be originally modeled.	3aa	24aa	Hoxb13	ENSMUSG00000049604.4	ENSMUST00000062709.4	chr11	2	+	SNP	Missense	E_1	96085278.0	96085278.0	G	A	ENSMUST00000062709.4:c.10G>A	G4S	96085278.0	96085278.0	G	A	ENSMUST00000062709.4:c.10G>A	G4S	AACR-H0814474	AACR-H0814474-M01-V01	AACR		False	False	False	False	False	27
HOXB13	ENSG00000159184.7	ENST00000290295.7	chr17	2	-	True	46805951	46805951	T	A	ENST00000290295.7:c.5A>T	E2V	Missense	E_1	SNP	True	0	Class 0: This mutation can be originally modeled.	1aa	26aa	Hoxb13	ENSMUSG00000049604.4	ENSMUST00000062709.4	chr11	2	+	SNP	Missense	E_1	96085273.0	96085273.0	A	T	ENSMUST00000062709.4:c.5A>T	E2V	96085273.0	96085273.0	A	T	ENSMUST00000062709.4:c.5A>T	E2V	AACR-H0814475	AACR-H0814475-M01-V01	AACR		False	False	False	False	False	27
HOXB13	ENSG00000159184.7	ENST00000290295.7	chr17	2	-	True	46805952	46805952	C	A	ENST00000290295.7:c.4G>T	E2*	Nonsense	E_1	SNP	True	0	Class 0: This mutation can be originally modeled.	1aa	26aa	Hoxb13	ENSMUSG00000049604.4	ENSMUST00000062709.4	chr11	2	+	SNP	Nonsense	E_1	96085272.0	96085272.0	G	T	ENSMUST00000062709.4:c.4G>T	E2*	96085272.0	96085272.0	G	T	ENSMUST00000062709.4:c.4G>T	E2*	AACR-H0814476	AACR-H0814476-M01-V01	AACR		False	False	False	False	False	27
HOXB13	ENSG00000159184.7	ENST00000290295.7	chr17	2	-	True	46805826	46805826	G	C	ENST00000290295.7:c.130C>G	P44A	Missense	E_1	SNP	True	0	Class 0: This mutation can be originally modeled.	9aa	0aa	Hoxb13	ENSMUSG00000049604.4	ENSMUST00000062709.4	chr11	2	+	SNP	Missense	E_1	96085401.0	96085401.0	C	G	ENSMUST00000062709.4:c.133C>G	P45A	96085401.0	96085401.0	C	G	ENSMUST00000062709.4:c.133C>G	P45A	AACR-H0814485	AACR-H0814485-M01-V01	AACR		False	False	False	False	False	9
HOXB13	ENSG00000159184.7	ENST00000290295.7	chr17	2	-	True	46805826	46805826	G	A	ENST00000290295.7:c.130C>T	P44S	Missense	E_1	SNP	True	0	Class 0: This mutation can be originally modeled.	9aa	0aa	Hoxb13	ENSMUSG00000049604.4	ENSMUST00000062709.4	chr11	2	+	SNP	Missense	E_1	96085401.0	96085401.0	C	T	ENSMUST00000062709.4:c.133C>T	P45S	96085401.0	96085401.0	C	T	ENSMUST00000062709.4:c.133C>T	P45S	AACR-H0814486	AACR-H0814486-M01-V01	AACR		False	False	False	False	False	9
HOXB13	ENSG00000159184.7	ENST00000290295.7	chr17	2	-	True	46805820	46805820	C	A	ENST00000290295.7:c.136G>T	V46F	Missense	E_1	SNP	True	0	Class 0: This mutation can be originally modeled.	0aa	26aa	Hoxb13	ENSMUSG00000049604.4	ENSMUST00000062709.4	chr11	2	+	SNP	Missense	E_1	96085407.0	96085407.0	G	T	ENSMUST00000062709.4:c.139G>T	V47F	96085407.0	96085407.0	G	T	ENSMUST00000062709.4:c.139G>T	V47F	AACR-H0814487	AACR-H0814487-M01-V01	AACR		False	False	False	False	False	26
HOXB13	ENSG00000159184.7	ENST00000290295.7	chr17	2	-	True	46805654	46805654	G	A	ENST00000290295.7:c.302C>T	A101V	Missense	E_1	SNP	True	0	Class 0: This mutation can be originally modeled.	27aa	1aa	Hoxb13	ENSMUSG00000049604.4	ENSMUST00000062709.4	chr11	2	+	SNP	Missense	E_1	96085573.0	96085573.0	C	T	ENSMUST00000062709.4:c.305C>T	A102V	96085573.0	96085573.0	C	T	ENSMUST00000062709.4:c.305C>T	A102V	AACR-H0814489	AACR-H0814489-M01-V01	AACR		False	False	False	False	False	28
HOXB13	ENSG00000159184.7	ENST00000290295.7	chr17	2	-	True	46805654	46805654	G	T	ENST00000290295.7:c.302C>A	A101D	Missense	E_1	SNP	True	0	Class 0: This mutation can be originally modeled.	27aa	1aa	Hoxb13	ENSMUSG00000049604.4	ENSMUST00000062709.4	chr11	2	+	SNP	Missense	E_1	96085573.0	96085573.0	C	A	ENSMUST00000062709.4:c.305C>A	A102D	96085573.0	96085573.0	C	A	ENSMUST00000062709.4:c.305C>A	A102D	AACR-H0814490	AACR-H0814490-M01-V01	AACR		False	False	False	False	False	28
HOXB13	ENSG00000159184.7	ENST00000290295.7	chr17	2	-	True	46805655	46805655	C	A	ENST00000290295.7:c.301G>T	A101S	Missense	E_1	SNP	True	0	Class 0: This mutation can be originally modeled.	27aa	1aa	Hoxb13	ENSMUSG00000049604.4	ENSMUST00000062709.4	chr11	2	+	SNP	Missense	E_1	96085572.0	96085572.0	G	T	ENSMUST00000062709.4:c.304G>T	A102S	96085572.0	96085572.0	G	T	ENSMUST00000062709.4:c.304G>T	A102S	AACR-H0814491	AACR-H0814491-M01-V01	AACR		False	False	False	False	False	28
HOXB13	ENSG00000159184.7	ENST00000290295.7	chr17	2	-	True	46805655	46805655	C	T	ENST00000290295.7:c.301G>A	A101T	Missense	E_1	SNP	True	0	Class 0: This mutation can be originally modeled.	27aa	1aa	Hoxb13	ENSMUSG00000049604.4	ENSMUST00000062709.4	chr11	2	+	SNP	Missense	E_1	96085572.0	96085572.0	G	A	ENSMUST00000062709.4:c.304G>A	A102T	96085572.0	96085572.0	G	A	ENSMUST00000062709.4:c.304G>A	A102T	AACR-H0814492	AACR-H0814492-M01-V01	AACR		False	False	False	False	False	28
HOXB13	ENSG00000159184.7	ENST00000290295.7	chr17	2	-	True	46805660	46805660	G	A	ENST00000290295.7:c.296C>T	P99L	Missense	E_1	SNP	True	0	Class 0: This mutation can be originally modeled.	25aa	3aa	Hoxb13	ENSMUSG00000049604.4	ENSMUST00000062709.4	chr11	2	+	SNP	Missense	E_1	96085567.0	96085567.0	C	T	ENSMUST00000062709.4:c.299C>T	P100L	96085567.0	96085567.0	C	T	ENSMUST00000062709.4:c.299C>T	P100L	AACR-H0814493	AACR-H0814493-M01-V01	AACR		False	False	False	False	False	28
HOXB13	ENSG00000159184.7	ENST00000290295.7	chr17	2	-	True	46805660	46805660	G	T	ENST00000290295.7:c.296C>A	P99H	Missense	E_1	SNP	True	0	Class 0: This mutation can be originally modeled.	25aa	3aa	Hoxb13	ENSMUSG00000049604.4	ENSMUST00000062709.4	chr11	2	+	SNP	Missense	E_1	96085567.0	96085567.0	C	A	ENSMUST00000062709.4:c.299C>A	P100H	96085567.0	96085567.0	C	A	ENSMUST00000062709.4:c.299C>A	P100H	AACR-H0814494	AACR-H0814494-M01-V01	AACR		False	False	False	False	False	28
HOXB13	ENSG00000159184.7	ENST00000290295.7	chr17	2	-	True	46805661	46805661	G	A	ENST00000290295.7:c.295C>T	P99S	Missense	E_1	SNP	True	0	Class 0: This mutation can be originally modeled.	25aa	3aa	Hoxb13	ENSMUSG00000049604.4	ENSMUST00000062709.4	chr11	2	+	SNP	Missense	E_1	96085566.0	96085566.0	C	T	ENSMUST00000062709.4:c.298C>T	P100S	96085566.0	96085566.0	C	T	ENSMUST00000062709.4:c.298C>T	P100S	AACR-H0814495	AACR-H0814495-M01-V01	AACR		False	False	False	False	False	28
HOXB13	ENSG00000159184.7	ENST00000290295.7	chr17	2	-	True	46805661	46805661	G	T	ENST00000290295.7:c.295C>A	P99T	Missense	E_1	SNP	True	0	Class 0: This mutation can be originally modeled.	25aa	3aa	Hoxb13	ENSMUSG00000049604.4	ENSMUST00000062709.4	chr11	2	+	SNP	Missense	E_1	96085566.0	96085566.0	C	A	ENSMUST00000062709.4:c.298C>A	P100T	96085566.0	96085566.0	C	A	ENSMUST00000062709.4:c.298C>A	P100T	AACR-H0814496	AACR-H0814496-M01-V01	AACR		False	False	False	False	False	28
HOXB13	ENSG00000159184.7	ENST00000290295.7	chr17	2	-	True	46805702	46805702	C	G	ENST00000290295.7:c.254G>C	G85A	Missense	E_1	SNP	True	0	Class 0: This mutation can be originally modeled.	11aa	17aa	Hoxb13	ENSMUSG00000049604.4	ENSMUST00000062709.4	chr11	2	+	SNP	Missense	E_1	96085525.0	96085525.0	G	C	ENSMUST00000062709.4:c.257G>C	G86A	96085525.0	96085525.0	G	C	ENSMUST00000062709.4:c.257G>C	G86A	AACR-H0814498	AACR-H0814498-M01-V01	AACR		False	False	False	False	False	28
HOXB13	ENSG00000159184.7	ENST00000290295.7	chr17	2	-	True	46805673	46805673	T	C	ENST00000290295.7:c.283A>G	S95G	Missense	E_1	SNP	True	0	Class 0: This mutation can be originally modeled.	21aa	7aa	Hoxb13	ENSMUSG00000049604.4	ENSMUST00000062709.4	chr11	2	+	SNP	Missense	E_1	96085554.0	96085554.0	A	G	ENSMUST00000062709.4:c.286A>G	S96G	96085554.0	96085554.0	A	G	ENSMUST00000062709.4:c.286A>G	S96G	AACR-H0814499	AACR-H0814499-M01-V01	AACR		False	False	False	False	False	28
HOXB13	ENSG00000159184.7	ENST00000290295.7	chr17	2	-	True	46805676	46805676	G	C	ENST00000290295.7:c.280C>G	R94G	Missense	E_1	SNP	True	0	Class 0: This mutation can be originally modeled.	20aa	8aa	Hoxb13	ENSMUSG00000049604.4	ENSMUST00000062709.4	chr11	2	+	SNP	Missense	E_1	96085551.0	96085551.0	A	G	ENSMUST00000062709.4:c.283A>G	R95G	96085551.0	96085551.0	A	G	ENSMUST00000062709.4:c.283A>G	R95G	AACR-H0814500	AACR-H0814500-M01-V01	AACR		False	False	False	False	False	28
HOXB13	ENSG00000159184.7	ENST00000290295.7	chr17	2	-	True	46805684	46805684	C	T	ENST00000290295.7:c.272G>A	R91Q	Missense	E_1	SNP	True	0	Class 0: This mutation can be originally modeled.	17aa	11aa	Hoxb13	ENSMUSG00000049604.4	ENSMUST00000062709.4	chr11	2	+	SNP	Missense	E_1	96085543.0	96085543.0	G	A	ENSMUST00000062709.4:c.275G>A	R92Q	96085543.0	96085543.0	G	A	ENSMUST00000062709.4:c.275G>A	R92Q	AACR-H0814501	AACR-H0814501-M01-V01	AACR		False	False	False	False	False	28
HOXB13	ENSG00000159184.7	ENST00000290295.7	chr17	2	-	True	46805690	46805690	G	T	ENST00000290295.7:c.266C>A	S89Y	Missense	E_1	SNP	True	0	Class 0: This mutation can be originally modeled.	15aa	13aa	Hoxb13	ENSMUSG00000049604.4	ENSMUST00000062709.4	chr11	2	+	SNP	Missense	E_1	96085537.0	96085537.0	C	A	ENSMUST00000062709.4:c.269C>A	S90Y	96085537.0	96085537.0	C	A	ENSMUST00000062709.4:c.269C>A	S90Y	AACR-H0814503	AACR-H0814503-M01-V01	AACR		False	False	False	False	False	28
HOXB13	ENSG00000159184.7	ENST00000290295.7	chr17	2	-	True	46805693	46805693	T	C	ENST00000290295.7:c.263A>G	Y88C	Missense	E_1	SNP	True	0	Class 0: This mutation can be originally modeled.	14aa	14aa	Hoxb13	ENSMUSG00000049604.4	ENSMUST00000062709.4	chr11	2	+	SNP	Missense	E_1	96085534.0	96085534.0	A	G	ENSMUST00000062709.4:c.266A>G	Y89C	96085534.0	96085534.0	A	G	ENSMUST00000062709.4:c.266A>G	Y89C	AACR-H0814504	AACR-H0814504-M01-V01	AACR		False	False	False	False	False	28
HOXB13	ENSG00000159184.7	ENST00000290295.7	chr17	2	-	True	46805694	46805694	A	C	ENST00000290295.7:c.262T>G	Y88D	Missense	E_1	SNP	True	0	Class 0: This mutation can be originally modeled.	14aa	14aa	Hoxb13	ENSMUSG00000049604.4	ENSMUST00000062709.4	chr11	2	+	SNP	Missense	E_1	96085533.0	96085533.0	T	G	ENSMUST00000062709.4:c.265T>G	Y89D	96085533.0	96085533.0	T	G	ENSMUST00000062709.4:c.265T>G	Y89D	AACR-H0814505	AACR-H0814505-M01-V01	AACR		False	False	False	False	False	28
HOXB13	ENSG00000159184.7	ENST00000290295.7	chr17	2	-	True	46805695	46805695	G	T	ENST00000290295.7:c.261C>A	Y87*	Nonsense	E_1	SNP	True	0	Class 0: This mutation can be originally modeled.	13aa	15aa	Hoxb13	ENSMUSG00000049604.4	ENSMUST00000062709.4	chr11	2	+	SNP	Nonsense	E_1	96085532.0	96085532.0	C	A	ENSMUST00000062709.4:c.264C>A	Y88*	96085532.0	96085532.0	C	A	ENSMUST00000062709.4:c.264C>A	Y88*	AACR-H0814506	AACR-H0814506-M01-V01	AACR		False	False	False	False	False	28
HOXB13	ENSG00000159184.7	ENST00000290295.7	chr17	2	-	True	46805653	46805653	G	A	ENST00000290295.7:c.303C>T	A101delinsA	Silent	E_1	SNP	True	0	Class 0: This mutation can be originally modeled.	27aa	1aa	Hoxb13	ENSMUSG00000049604.4	ENSMUST00000062709.4	chr11	2	+	SNP	Silent	E_1	96085574.0	96085574.0	C	T	ENSMUST00000062709.4:c.306C>T	A102delinsA	96085574.0	96085574.0	C	T	ENSMUST00000062709.4:c.306C>T	A102delinsA	AACR-H0814507	AACR-H0814507-M01-V01	AACR		False	False	False	False	False	28
HOXB13	ENSG00000159184.7	ENST00000290295.7	chr17	2	-	True	46805648	46805648	G	A	ENST00000290295.7:c.308C>T	A103V	Missense	E_1	SNP	True	0	Class 0: This mutation can be originally modeled.	0aa	1aa	Hoxb13	ENSMUSG00000049604.4	ENSMUST00000062709.4	chr11	2	+	SNP	Missense	E_1	96085582.0	96085582.0	C	T	ENSMUST00000062709.4:c.314C>T	A105V	96085582.0	96085582.0	C	T	ENSMUST00000062709.4:c.314C>T	A105V	AACR-H0814508	AACR-H0814508-M01-V01	AACR		False	False	False	False	False	1
HOXB13	ENSG00000159184.7	ENST00000290295.7	chr17	2	-	True	46805618	46805618	G	T	ENST00000290295.7:c.338C>A	T113N	Missense	E_1	SNP	True	0	Class 0: This mutation can be originally modeled.	1aa	1aa	Hoxb13	ENSMUSG00000049604.4	ENSMUST00000062709.4	chr11	2	+	SNP	Missense	E_1	96085609.0	96085609.0	C	A	ENSMUST00000062709.4:c.341C>A	T114N	96085609.0	96085609.0	C	A	ENSMUST00000062709.4:c.341C>A	T114N	AACR-H0814511	AACR-H0814511-M01-V01	AACR		False	False	False	False	False	2
HOXB13	ENSG00000159184.7	ENST00000290295.7	chr17	2	-	True	46805619	46805619	T	A	ENST00000290295.7:c.337A>T	T113S	Missense	E_1	SNP	True	0	Class 0: This mutation can be originally modeled.	1aa	1aa	Hoxb13	ENSMUSG00000049604.4	ENSMUST00000062709.4	chr11	2	+	SNP	Missense	E_1	96085608.0	96085608.0	A	T	ENSMUST00000062709.4:c.340A>T	T114S	96085608.0	96085608.0	A	T	ENSMUST00000062709.4:c.340A>T	T114S	AACR-H0814512	AACR-H0814512-M01-V01	AACR		False	False	False	False	False	2
HOXB13	ENSG00000159184.7	ENST00000290295.7	chr17	2	-	True	46805620	46805620	C	A	ENST00000290295.7:c.336G>T	E112D	Missense	E_1	SNP	True	0	Class 0: This mutation can be originally modeled.	0aa	2aa	Hoxb13	ENSMUSG00000049604.4	ENSMUST00000062709.4	chr11	2	+	SNP	Missense	E_1	96085607.0	96085607.0	A	T	ENSMUST00000062709.4:c.339A>T	E113D	96085607.0	96085607.0	A	T	ENSMUST00000062709.4:c.339A>T	E113D	AACR-H0814513	AACR-H0814513-M01-V01	AACR		False	False	False	False	False	2
HOXB13	ENSG00000159184.7	ENST00000290295.7	chr17	2	-	True	46805620	46805620	C	G	ENST00000290295.7:c.336G>C	E112D	Missense	E_1	SNP	True	0	Class 0: This mutation can be originally modeled.	0aa	2aa	Hoxb13	ENSMUSG00000049604.4	ENSMUST00000062709.4	chr11	2	+	SNP	Missense	E_1	96085607.0	96085607.0	A	C	ENSMUST00000062709.4:c.339A>C	E113D	96085607.0	96085607.0	A	C	ENSMUST00000062709.4:c.339A>C	E113D	AACR-H0814514	AACR-H0814514-M01-V01	AACR		False	False	False	False	False	2
HOXB13	ENSG00000159184.7	ENST00000290295.7	chr17	2	-	True	46805627	46805627	G	A	ENST00000290295.7:c.329C>T	P110L	Missense	E_1	SNP	True	0	Class 0: This mutation can be originally modeled.	1aa	0aa	Hoxb13	ENSMUSG00000049604.4	ENSMUST00000062709.4	chr11	2	+	SNP	Missense	E_1	96085600.0	96085600.0	C	T	ENSMUST00000062709.4:c.332C>T	P111L	96085600.0	96085600.0	C	T	ENSMUST00000062709.4:c.332C>T	P111L	AACR-H0814516	AACR-H0814516-M01-V01	AACR		False	False	False	False	False	1
HOXB13	ENSG00000159184.7	ENST00000290295.7	chr17	2	-	True	46805628	46805628	G	A	ENST00000290295.7:c.328C>T	P110S	Missense	E_1	SNP	True	0	Class 0: This mutation can be originally modeled.	1aa	0aa	Hoxb13	ENSMUSG00000049604.4	ENSMUST00000062709.4	chr11	2	+	SNP	Missense	E_1	96085599.0	96085599.0	C	T	ENSMUST00000062709.4:c.331C>T	P111S	96085599.0	96085599.0	C	T	ENSMUST00000062709.4:c.331C>T	P111S	AACR-H0814517	AACR-H0814517-M01-V01	AACR		False	False	False	False	False	1
HOXB13	ENSG00000159184.7	ENST00000290295.7	chr17	2	-	True	46805628	46805628	G	C	ENST00000290295.7:c.328C>G	P110A	Missense	E_1	SNP	True	0	Class 0: This mutation can be originally modeled.	1aa	0aa	Hoxb13	ENSMUSG00000049604.4	ENSMUST00000062709.4	chr11	2	+	SNP	Missense	E_1	96085599.0	96085599.0	C	G	ENSMUST00000062709.4:c.331C>G	P111A	96085599.0	96085599.0	C	G	ENSMUST00000062709.4:c.331C>G	P111A	AACR-H0814518	AACR-H0814518-M01-V01	AACR		False	False	False	False	False	1
HOXB13	ENSG00000159184.7	ENST00000290295.7	chr17	2	-	True	46805628	46805628	G	T	ENST00000290295.7:c.328C>A	P110T	Missense	E_1	SNP	True	0	Class 0: This mutation can be originally modeled.	1aa	0aa	Hoxb13	ENSMUSG00000049604.4	ENSMUST00000062709.4	chr11	2	+	SNP	Missense	E_1	96085599.0	96085599.0	C	A	ENSMUST00000062709.4:c.331C>A	P111T	96085599.0	96085599.0	C	A	ENSMUST00000062709.4:c.331C>A	P111T	AACR-H0814519	AACR-H0814519-M01-V01	AACR		False	False	False	False	False	1
HOXB13	ENSG00000159184.7	ENST00000290295.7	chr17	2	-	True	46805629	46805629	G	C	ENST00000290295.7:c.327C>G	Y109*	Nonsense	E_1	SNP	True	0	Class 0: This mutation can be originally modeled.	0aa	1aa	Hoxb13	ENSMUSG00000049604.4	ENSMUST00000062709.4	chr11	2	+	SNP	Nonsense	E_1	96085598.0	96085598.0	C	G	ENSMUST00000062709.4:c.330C>G	Y110*	96085598.0	96085598.0	C	G	ENSMUST00000062709.4:c.330C>G	Y110*	AACR-H0814520	AACR-H0814520-M01-V01	AACR		False	False	False	False	False	1
HOXB13	ENSG00000159184.7	ENST00000290295.7	chr17	2	-	True	46805633	46805633	G	A	ENST00000290295.7:c.323C>T	A108V	Missense	E_1	SNP	True	0	Class 0: This mutation can be originally modeled.	0aa	0aa	Hoxb13	ENSMUSG00000049604.4	ENSMUST00000062709.4	chr11	2	+	SNP	Missense	E_1	96085591.0	96085591.0	C	T	ENSMUST00000062709.4:c.323C>T	A108V	96085591.0	96085591.0	C	T	ENSMUST00000062709.4:c.323C>T	A108V	AACR-H0814521	AACR-H0814521-M01-V01	AACR		False	False	False	False	False	0
HOXB13	ENSG00000159184.7	ENST00000290295.7	chr17	2	-	True	46805639	46805639	A	C	ENST00000290295.7:c.317T>G	L106R	Missense	E_1	SNP	True	0	Class 0: This mutation can be originally modeled.	0aa	0aa	Hoxb13	ENSMUSG00000049604.4	ENSMUST00000062709.4	chr11	2	+	SNP	Missense	E_1	96085588.0	96085588.0	T	G	ENSMUST00000062709.4:c.320T>G	L107R	96085588.0	96085588.0	T	G	ENSMUST00000062709.4:c.320T>G	L107R	AACR-H0814524	AACR-H0814524-M01-V01	AACR		False	False	False	False	False	0
HOXB13	ENSG00000159184.7	ENST00000290295.7	chr17	2	-	True	46805639	46805639	A	T	ENST00000290295.7:c.317T>A	L106Q	Missense	E_1	SNP	True	0	Class 0: This mutation can be originally modeled.	0aa	0aa	Hoxb13	ENSMUSG00000049604.4	ENSMUST00000062709.4	chr11	2	+	SNP	Missense	E_1	96085588.0	96085588.0	T	A	ENSMUST00000062709.4:c.320T>A	L107Q	96085588.0	96085588.0	T	A	ENSMUST00000062709.4:c.320T>A	L107Q	AACR-H0814525	AACR-H0814525-M01-V01	AACR		False	False	False	False	False	0
HOXB13	ENSG00000159184.7	ENST00000290295.7	chr17	2	-	True	46805640	46805640	G	C	ENST00000290295.7:c.316C>G	L106V	Missense	E_1	SNP	True	0	Class 0: This mutation can be originally modeled.	0aa	0aa	Hoxb13	ENSMUSG00000049604.4	ENSMUST00000062709.4	chr11	2	+	SNP	Missense	E_1	96085587.0	96085587.0	C	G	ENSMUST00000062709.4:c.319C>G	L107V	96085587.0	96085587.0	C	G	ENSMUST00000062709.4:c.319C>G	L107V	AACR-H0814526	AACR-H0814526-M01-V01	AACR		False	False	False	False	False	0
HOXB13	ENSG00000159184.7	ENST00000290295.7	chr17	2	-	True	46805640	46805640	G	T	ENST00000290295.7:c.316C>A	L106M	Missense	E_1	SNP	True	0	Class 0: This mutation can be originally modeled.	0aa	0aa	Hoxb13	ENSMUSG00000049604.4	ENSMUST00000062709.4	chr11	2	+	SNP	Missense	E_1	96085587.0	96085587.0	C	A	ENSMUST00000062709.4:c.319C>A	L107M	96085587.0	96085587.0	C	A	ENSMUST00000062709.4:c.319C>A	L107M	AACR-H0814527	AACR-H0814527-M01-V01	AACR		False	False	False	False	False	0
HOXB13	ENSG00000159184.7	ENST00000290295.7	chr17	2	-	True	46805697	46805697	A	G	ENST00000290295.7:c.259T>C	Y87H	Missense	E_1	SNP	True	0	Class 0: This mutation can be originally modeled.	13aa	15aa	Hoxb13	ENSMUSG00000049604.4	ENSMUST00000062709.4	chr11	2	+	SNP	Missense	E_1	96085530.0	96085530.0	T	C	ENSMUST00000062709.4:c.262T>C	Y88H	96085530.0	96085530.0	T	C	ENSMUST00000062709.4:c.262T>C	Y88H	AACR-H0814528	AACR-H0814528-M01-V01	AACR		False	False	False	False	False	28
HOXB13	ENSG00000159184.7	ENST00000290295.7	chr17	2	-	True	46805809	46805809	G	A	ENST00000290295.7:c.147C>T	A49delinsA	Silent	E_1	SNP	True	0	Class 0: This mutation can be originally modeled.	3aa	23aa	Hoxb13	ENSMUSG00000049604.4	ENSMUST00000062709.4	chr11	2	+	SNP	Silent	E_1	96085418.0	96085418.0	C	T	ENSMUST00000062709.4:c.150C>T	A50delinsA	96085418.0	96085418.0	C	T	ENSMUST00000062709.4:c.150C>T	A50delinsA	AACR-H0814530	AACR-H0814530-M01-V01	AACR		False	False	False	False	False	26
HOXB13	ENSG00000159184.7	ENST00000290295.7	chr17	2	-	True	46805783	46805783	T	G	ENST00000290295.7:c.173A>C	E58A	Missense	E_1	SNP	True	0	Class 0: This mutation can be originally modeled.	12aa	14aa	Hoxb13	ENSMUSG00000049604.4	ENSMUST00000062709.4	chr11	2	+	SNP	Missense	E_1	96085444.0	96085444.0	A	C	ENSMUST00000062709.4:c.176A>C	E59A	96085444.0	96085444.0	A	C	ENSMUST00000062709.4:c.176A>C	E59A	AACR-H0814531	AACR-H0814531-M01-V01	AACR		False	False	False	False	False	26
HOXB13	ENSG00000159184.7	ENST00000290295.7	chr17	2	-	True	46805762	46805762	G	A	ENST00000290295.7:c.194C>T	P65L	Missense	E_1	SNP	True	0	Class 0: This mutation can be originally modeled.	19aa	7aa	Hoxb13	ENSMUSG00000049604.4	ENSMUST00000062709.4	chr11	2	+	SNP	Missense	E_1	96085465.0	96085465.0	C	T	ENSMUST00000062709.4:c.197C>T	P66L	96085465.0	96085465.0	C	T	ENSMUST00000062709.4:c.197C>T	P66L	AACR-H0814532	AACR-H0814532-M01-V01	AACR		False	False	False	False	False	26
HOXB13	ENSG00000159184.7	ENST00000290295.7	chr17	2	-	True	46805765	46805765	T	C	ENST00000290295.7:c.191A>G	H64R	Missense	E_1	SNP	True	0	Class 0: This mutation can be originally modeled.	18aa	8aa	Hoxb13	ENSMUSG00000049604.4	ENSMUST00000062709.4	chr11	2	+	SNP	Missense	E_1	96085462.0	96085462.0	A	G	ENSMUST00000062709.4:c.194A>G	H65R	96085462.0	96085462.0	A	G	ENSMUST00000062709.4:c.194A>G	H65R	AACR-H0814534	AACR-H0814534-M01-V01	AACR		False	False	False	False	False	26
HOXB13	ENSG00000159184.7	ENST00000290295.7	chr17	2	-	True	46805772	46805772	G	A	ENST00000290295.7:c.184C>T	Q62*	Nonsense	E_1	SNP	True	0	Class 0: This mutation can be originally modeled.	16aa	10aa	Hoxb13	ENSMUSG00000049604.4	ENSMUST00000062709.4	chr11	2	+	SNP	Nonsense	E_1	96085455.0	96085455.0	C	T	ENSMUST00000062709.4:c.187C>T	Q63*	96085455.0	96085455.0	C	T	ENSMUST00000062709.4:c.187C>T	Q63*	AACR-H0814535	AACR-H0814535-M01-V01	AACR		False	False	False	False	False	26
HOXB13	ENSG00000159184.7	ENST00000290295.7	chr17	2	-	True	46805773	46805773	C	T	ENST00000290295.7:c.183G>A	K61delinsK	Silent	E_1	SNP	True	0	Class 0: This mutation can be originally modeled.	15aa	11aa	Hoxb13	ENSMUSG00000049604.4	ENSMUST00000062709.4	chr11	2	+	SNP	Silent	E_1	96085454.0	96085454.0	G	A	ENSMUST00000062709.4:c.186G>A	K62delinsK	96085454.0	96085454.0	G	A	ENSMUST00000062709.4:c.186G>A	K62delinsK	AACR-H0814536	AACR-H0814536-M01-V01	AACR		False	False	False	False	False	26
HOXB13	ENSG00000159184.7	ENST00000290295.7	chr17	2	-	True	46805778	46805778	G	T	ENST00000290295.7:c.178C>A	P60T	Missense	E_1	SNP	True	0	Class 0: This mutation can be originally modeled.	14aa	12aa	Hoxb13	ENSMUSG00000049604.4	ENSMUST00000062709.4	chr11	2	+	SNP	Missense	E_1	96085449.0	96085449.0	C	A	ENSMUST00000062709.4:c.181C>A	P61T	96085449.0	96085449.0	C	A	ENSMUST00000062709.4:c.181C>A	P61T	AACR-H0814537	AACR-H0814537-M01-V01	AACR		False	False	False	False	False	26
HOXB13	ENSG00000159184.7	ENST00000290295.7	chr17	2	-	True	46805780	46805780	G	C	ENST00000290295.7:c.176C>G	P59R	Missense	E_1	SNP	True	0	Class 0: This mutation can be originally modeled.	13aa	13aa	Hoxb13	ENSMUSG00000049604.4	ENSMUST00000062709.4	chr11	2	+	SNP	Missense	E_1	96085447.0	96085447.0	C	G	ENSMUST00000062709.4:c.179C>G	P60R	96085447.0	96085447.0	C	G	ENSMUST00000062709.4:c.179C>G	P60R	AACR-H0814538	AACR-H0814538-M01-V01	AACR		False	False	False	False	False	26
HOXB13	ENSG00000159184.7	ENST00000290295.7	chr17	2	-	True	46805781	46805781	G	T	ENST00000290295.7:c.175C>A	P59T	Missense	E_1	SNP	True	0	Class 0: This mutation can be originally modeled.	13aa	13aa	Hoxb13	ENSMUSG00000049604.4	ENSMUST00000062709.4	chr11	2	+	SNP	Missense	E_1	96085446.0	96085446.0	C	A	ENSMUST00000062709.4:c.178C>A	P60T	96085446.0	96085446.0	C	A	ENSMUST00000062709.4:c.178C>A	P60T	AACR-H0814539	AACR-H0814539-M01-V01	AACR		False	False	False	False	False	26
HOXB13	ENSG00000159184.7	ENST00000290295.7	chr17	2	-	True	46805711	46805711	T	C	ENST00000290295.7:c.245A>G	Y82C	Missense	E_1	SNP	True	0	Class 0: This mutation can be originally modeled.	8aa	20aa	Hoxb13	ENSMUSG00000049604.4	ENSMUST00000062709.4	chr11	2	+	SNP	Missense	E_1	96085516.0	96085516.0	A	G	ENSMUST00000062709.4:c.248A>G	Y83C	96085516.0	96085516.0	A	G	ENSMUST00000062709.4:c.248A>G	Y83C	AACR-H0814541	AACR-H0814541-M01-V01	AACR		False	False	False	False	False	28
HOXB13	ENSG00000159184.7	ENST00000290295.7	chr17	2	-	True	46805796	46805796	G	A	ENST00000290295.7:c.160C>T	P54S	Missense	E_1	SNP	True	0	Class 0: This mutation can be originally modeled.	8aa	18aa	Hoxb13	ENSMUSG00000049604.4	ENSMUST00000062709.4	chr11	2	+	SNP	Missense	E_1	96085431.0	96085431.0	C	T	ENSMUST00000062709.4:c.163C>T	P55S	96085431.0	96085431.0	C	T	ENSMUST00000062709.4:c.163C>T	P55S	AACR-H0814543	AACR-H0814543-M01-V01	AACR		False	False	False	False	False	26
HOXB13	ENSG00000159184.7	ENST00000290295.7	chr17	2	-	True	46805799	46805799	G	T	ENST00000290295.7:c.157C>A	L53M	Missense	E_1	SNP	True	0	Class 0: This mutation can be originally modeled.	7aa	19aa	Hoxb13	ENSMUSG00000049604.4	ENSMUST00000062709.4	chr11	2	+	SNP	Missense	E_1	96085428.0	96085428.0	C	A	ENSMUST00000062709.4:c.160C>A	L54M	96085428.0	96085428.0	C	A	ENSMUST00000062709.4:c.160C>A	L54M	AACR-H0814544	AACR-H0814544-M01-V01	AACR		False	False	False	False	False	26
HOXB13	ENSG00000159184.7	ENST00000290295.7	chr17	2	-	True	46805807	46805807	G	A	ENST00000290295.7:c.149C>T	P50L	Missense	E_1	SNP	True	0	Class 0: This mutation can be originally modeled.	4aa	22aa	Hoxb13	ENSMUSG00000049604.4	ENSMUST00000062709.4	chr11	2	+	SNP	Missense	E_1	96085420.0	96085420.0	C	T	ENSMUST00000062709.4:c.152C>T	P51L	96085420.0	96085420.0	C	T	ENSMUST00000062709.4:c.152C>T	P51L	AACR-H0814546	AACR-H0814546-M01-V01	AACR		False	False	False	False	False	26
HOXB13	ENSG00000159184.7	ENST00000290295.7	chr17	2	-	True	46805807	46805807	G	T	ENST00000290295.7:c.149C>A	P50H	Missense	E_1	SNP	True	0	Class 0: This mutation can be originally modeled.	4aa	22aa	Hoxb13	ENSMUSG00000049604.4	ENSMUST00000062709.4	chr11	2	+	SNP	Missense	E_1	96085420.0	96085420.0	C	A	ENSMUST00000062709.4:c.152C>A	P51H	96085420.0	96085420.0	C	A	ENSMUST00000062709.4:c.152C>A	P51H	AACR-H0814547	AACR-H0814547-M01-V01	AACR		False	False	False	False	False	26
HOXB13	ENSG00000159184.7	ENST00000290295.7	chr17	2	-	True	46805808	46805808	G	A	ENST00000290295.7:c.148C>T	P50S	Missense	E_1	SNP	True	0	Class 0: This mutation can be originally modeled.	4aa	22aa	Hoxb13	ENSMUSG00000049604.4	ENSMUST00000062709.4	chr11	2	+	SNP	Missense	E_1	96085419.0	96085419.0	C	T	ENSMUST00000062709.4:c.151C>T	P51S	96085419.0	96085419.0	C	T	ENSMUST00000062709.4:c.151C>T	P51S	AACR-H0814548	AACR-H0814548-M01-V01	AACR		False	False	False	False	False	26
HOXB13	ENSG00000159184.7	ENST00000290295.7	chr17	2	-	True	46805808	46805808	G	T	ENST00000290295.7:c.148C>A	P50T	Missense	E_1	SNP	True	0	Class 0: This mutation can be originally modeled.	4aa	22aa	Hoxb13	ENSMUSG00000049604.4	ENSMUST00000062709.4	chr11	2	+	SNP	Missense	E_1	96085419.0	96085419.0	C	A	ENSMUST00000062709.4:c.151C>A	P51T	96085419.0	96085419.0	C	A	ENSMUST00000062709.4:c.151C>A	P51T	AACR-H0814549	AACR-H0814549-M01-V01	AACR		False	False	False	False	False	26
HOXB13	ENSG00000159184.7	ENST00000290295.7	chr17	2	-	True	46805761	46805761	T	A	ENST00000290295.7:c.195A>T	P65delinsP	Silent	E_1	SNP	True	0	Class 0: This mutation can be originally modeled.	19aa	7aa	Hoxb13	ENSMUSG00000049604.4	ENSMUST00000062709.4	chr11	2	+	SNP	Silent	E_1	96085466.0	96085466.0	T	T	ENSMUST00000062709.4:c.198T>T	P66delinsP	96085466.0	96085466.0	T	T	ENSMUST00000062709.4:c.198T>T	P66delinsP	AACR-H0814550	AACR-H0814550-M01-V01	AACR		False	False	False	False	False	26
HOXB13	ENSG00000159184.7	ENST00000290295.7	chr17	2	-	True	46805758	46805758	G	T	ENST00000290295.7:c.198C>A	C66*	Nonsense	E_1	SNP	True	0	Class 0: This mutation can be originally modeled.	20aa	6aa	Hoxb13	ENSMUSG00000049604.4	ENSMUST00000062709.4	chr11	2	+	SNP	Nonsense	E_1	96085469.0	96085469.0	T	A	ENSMUST00000062709.4:c.201T>A	C67*	96085469.0	96085469.0	T	A	ENSMUST00000062709.4:c.201T>A	C67*	AACR-H0814551	AACR-H0814551-M01-V01	AACR		False	False	False	False	False	26
HOXB13	ENSG00000159184.7	ENST00000290295.7	chr17	2	-	True	46805756	46805756	G	A	ENST00000290295.7:c.200C>T	P67L	Missense	E_1	SNP	True	0	Class 0: This mutation can be originally modeled.	21aa	5aa	Hoxb13	ENSMUSG00000049604.4	ENSMUST00000062709.4	chr11	2	+	SNP	Missense	E_1	96085471.0	96085471.0	C	T	ENSMUST00000062709.4:c.203C>T	P68L	96085471.0	96085471.0	C	T	ENSMUST00000062709.4:c.203C>T	P68L	AACR-H0814552	AACR-H0814552-M01-V01	AACR		False	False	False	False	False	26
HOXB13	ENSG00000159184.7	ENST00000290295.7	chr17	2	-	True	46805754	46805754	C	A	ENST00000290295.7:c.202G>T	G68W	Missense	E_1	SNP	True	0	Class 0: This mutation can be originally modeled.	22aa	4aa	Hoxb13	ENSMUSG00000049604.4	ENSMUST00000062709.4	chr11	2	+	SNP	Missense	E_1	96085473.0	96085473.0	G	T	ENSMUST00000062709.4:c.205G>T	G69W	96085473.0	96085473.0	G	T	ENSMUST00000062709.4:c.205G>T	G69W	AACR-H0814553	AACR-H0814553-M01-V01	AACR		False	False	False	False	False	26
HOXB13	ENSG00000159184.7	ENST00000290295.7	chr17	2	-	True	46805716	46805716	A	T	ENST00000290295.7:c.240T>A	Y80*	Nonsense	E_1	SNP	True	0	Class 0: This mutation can be originally modeled.	6aa	22aa	Hoxb13	ENSMUSG00000049604.4	ENSMUST00000062709.4	chr11	2	+	SNP	Nonsense	E_1	96085511.0	96085511.0	T	A	ENSMUST00000062709.4:c.243T>A	Y81*	96085511.0	96085511.0	T	A	ENSMUST00000062709.4:c.243T>A	Y81*	AACR-H0814554	AACR-H0814554-M01-V01	AACR		False	False	False	False	False	28
HOXB13	ENSG00000159184.7	ENST00000290295.7	chr17	2	-	True	46805721	46805721	G	T	ENST00000290295.7:c.235C>A	P79T	Missense	E_1	SNP	True	0	Class 0: This mutation can be originally modeled.	5aa	23aa	Hoxb13	ENSMUSG00000049604.4	ENSMUST00000062709.4	chr11	2	+	SNP	Missense	E_1	96085506.0	96085506.0	C	A	ENSMUST00000062709.4:c.238C>A	P80T	96085506.0	96085506.0	C	A	ENSMUST00000062709.4:c.238C>A	P80T	AACR-H0814555	AACR-H0814555-M01-V01	AACR		False	False	False	False	False	28
HOXB13	ENSG00000159184.7	ENST00000290295.7	chr17	2	-	True	46805725	46805725	G	C	ENST00000290295.7:c.231C>G	P77delinsP	Silent	E_1	SNP	True	0	Class 0: This mutation can be originally modeled.	3aa	25aa	Hoxb13	ENSMUSG00000049604.4	ENSMUST00000062709.4	chr11	2	+	SNP	Silent	E_1	96085502.0	96085502.0	T	G	ENSMUST00000062709.4:c.234T>G	P78delinsP	96085502.0	96085502.0	T	G	ENSMUST00000062709.4:c.234T>G	P78delinsP	AACR-H0814556	AACR-H0814556-M01-V01	AACR		False	False	False	False	False	28
HOXB13	ENSG00000159184.7	ENST00000290295.7	chr17	2	-	True	46805732	46805732	G	T	ENST00000290295.7:c.224C>A	P75Q	Missense	E_1	SNP	True	0	Class 0: This mutation can be originally modeled.	1aa	27aa	Hoxb13	ENSMUSG00000049604.4	ENSMUST00000062709.4	chr11	2	+	SNP	Missense	E_1	96085495.0	96085495.0	C	A	ENSMUST00000062709.4:c.227C>A	P76Q	96085495.0	96085495.0	C	A	ENSMUST00000062709.4:c.227C>A	P76Q	AACR-H0814558	AACR-H0814558-M01-V01	AACR		False	False	False	False	False	28
HOXB13	ENSG00000159184.7	ENST00000290295.7	chr17	2	-	True	46805733	46805733	G	C	ENST00000290295.7:c.223C>G	P75A	Missense	E_1	SNP	True	0	Class 0: This mutation can be originally modeled.	1aa	27aa	Hoxb13	ENSMUSG00000049604.4	ENSMUST00000062709.4	chr11	2	+	SNP	Missense	E_1	96085494.0	96085494.0	C	G	ENSMUST00000062709.4:c.226C>G	P76A	96085494.0	96085494.0	C	G	ENSMUST00000062709.4:c.226C>G	P76A	AACR-H0814560	AACR-H0814560-M01-V01	AACR		False	False	False	False	False	28
HOXB13	ENSG00000159184.7	ENST00000290295.7	chr17	2	-	True	46805734	46805734	G	A	ENST00000290295.7:c.222C>T	S74delinsS	Silent	E_1	SNP	True	0	Class 0: This mutation can be originally modeled.	0aa	28aa	Hoxb13	ENSMUSG00000049604.4	ENSMUST00000062709.4	chr11	2	+	SNP	Silent	E_1	96085493.0	96085493.0	T	T	ENSMUST00000062709.4:c.225T>T	S75delinsS	96085493.0	96085493.0	T	T	ENSMUST00000062709.4:c.225T>T	S75delinsS	AACR-H0814561	AACR-H0814561-M01-V01	AACR		False	False	False	False	False	28
HOXB13	ENSG00000159184.7	ENST00000290295.7	chr17	2	-	True	46805741	46805741	C	A	ENST00000290295.7:c.215G>T	G72V	Missense	E_1	SNP	True	0	Class 0: This mutation can be originally modeled.	26aa	0aa	Hoxb13	ENSMUSG00000049604.4	ENSMUST00000062709.4	chr11	2	+	SNP	Missense	E_1	96085486.0	96085486.0	G	T	ENSMUST00000062709.4:c.218G>T	G73V	96085486.0	96085486.0	G	T	ENSMUST00000062709.4:c.218G>T	G73V	AACR-H0814562	AACR-H0814562-M01-V01	AACR		False	False	False	False	False	26
HOXB13	ENSG00000159184.7	ENST00000290295.7	chr17	2	-	True	46805742	46805742	C	A	ENST00000290295.7:c.214G>T	G72W	Missense	E_1	SNP	True	0	Class 0: This mutation can be originally modeled.	26aa	0aa	Hoxb13	ENSMUSG00000049604.4	ENSMUST00000062709.4	chr11	2	+	SNP	Missense	E_1	96085485.0	96085485.0	G	T	ENSMUST00000062709.4:c.217G>T	G73W	96085485.0	96085485.0	G	T	ENSMUST00000062709.4:c.217G>T	G73W	AACR-H0814563	AACR-H0814563-M01-V01	AACR		False	False	False	False	False	26
HOXB13	ENSG00000159184.7	ENST00000290295.7	chr17	2	-	True	46805745	46805745	G	A	ENST00000290295.7:c.211C>T	Q71*	Nonsense	E_1	SNP	True	0	Class 0: This mutation can be originally modeled.	25aa	1aa	Hoxb13	ENSMUSG00000049604.4	ENSMUST00000062709.4	chr11	2	+	SNP	Nonsense	E_1	96085482.0	96085482.0	C	T	ENSMUST00000062709.4:c.214C>T	Q72*	96085482.0	96085482.0	C	T	ENSMUST00000062709.4:c.214C>T	Q72*	AACR-H0814564	AACR-H0814564-M01-V01	AACR		False	False	False	False	False	26
HOXB13	ENSG00000159184.7	ENST00000290295.7	chr17	2	-	True	46805747	46805747	G	C	ENST00000290295.7:c.209C>G	P70R	Missense	E_1	SNP	True	0	Class 0: This mutation can be originally modeled.	24aa	2aa	Hoxb13	ENSMUSG00000049604.4	ENSMUST00000062709.4	chr11	2	+	SNP	Missense	E_1	96085480.0	96085480.0	C	G	ENSMUST00000062709.4:c.212C>G	P71R	96085480.0	96085480.0	C	G	ENSMUST00000062709.4:c.212C>G	P71R	AACR-H0814567	AACR-H0814567-M01-V01	AACR		False	False	False	False	False	26
HOXB13	ENSG00000159184.7	ENST00000290295.7	chr17	2	-	True	46805748	46805748	G	T	ENST00000290295.7:c.208C>A	P70T	Missense	E_1	SNP	True	0	Class 0: This mutation can be originally modeled.	24aa	2aa	Hoxb13	ENSMUSG00000049604.4	ENSMUST00000062709.4	chr11	2	+	SNP	Missense	E_1	96085479.0	96085479.0	C	A	ENSMUST00000062709.4:c.211C>A	P71T	96085479.0	96085479.0	C	A	ENSMUST00000062709.4:c.211C>A	P71T	AACR-H0814568	AACR-H0814568-M01-V01	AACR		False	False	False	False	False	26
HOXB13	ENSG00000159184.7	ENST00000290295.7	chr17	2	-	True	46805751	46805751	C	T	ENST00000290295.7:c.205G>A	V69M	Missense	E_1	SNP	True	0	Class 0: This mutation can be originally modeled.	23aa	3aa	Hoxb13	ENSMUSG00000049604.4	ENSMUST00000062709.4	chr11	2	+	SNP	Missense	E_1	96085476.0	96085476.0	G	A	ENSMUST00000062709.4:c.208G>A	V70M	96085476.0	96085476.0	G	A	ENSMUST00000062709.4:c.208G>A	V70M	AACR-H0814570	AACR-H0814570-M01-V01	AACR		False	False	False	False	False	26
HOXB13	ENSG00000159184.7	ENST00000290295.7	chr17	2	-	True	46805615	46805615	G	A	ENST00000290295.7:c.341C>T	P114L	Missense	E_1	SNP	True	0	Class 0: This mutation can be originally modeled.	2aa	0aa	Hoxb13	ENSMUSG00000049604.4	ENSMUST00000062709.4	chr11	2	+	SNP	Missense	E_1	96085612.0	96085612.0	C	T	ENSMUST00000062709.4:c.344C>T	P115L	96085612.0	96085612.0	C	T	ENSMUST00000062709.4:c.344C>T	P115L	AACR-H0814573	AACR-H0814573-M01-V01	AACR		False	False	False	False	False	2
HOXB13	ENSG00000159184.7	ENST00000290295.7	chr17	2	-	True	46805616	46805616	G	A	ENST00000290295.7:c.340C>T	P114S	Missense	E_1	SNP	True	0	Class 0: This mutation can be originally modeled.	2aa	0aa	Hoxb13	ENSMUSG00000049604.4	ENSMUST00000062709.4	chr11	2	+	SNP	Missense	E_1	96085611.0	96085611.0	C	T	ENSMUST00000062709.4:c.343C>T	P115S	96085611.0	96085611.0	C	T	ENSMUST00000062709.4:c.343C>T	P115S	AACR-H0814744	AACR-H0814744-M01-V01	AACR		False	False	False	False	False	2
HOXB13	ENSG00000159184.7	ENST00000290295.7	chr17	2	-	True	46804154	46804154	A	T	ENST00000290295.7:c.853T>A	*285Kext*32	Non_Stop		SNP	True	0	Class 0: This mutation can be originally modeled.	0aa	0aa	Hoxb13	ENSMUSG00000049604.4	ENSMUST00000062709.4	chr11	2	+	SNP	Non_Stop		96087053.0	96087053.0	T	A	ENSMUST00000062709.4:c.859T>A	*287Rext*29	96087053.0	96087053.0	T	A	ENSMUST00000062709.4:c.859T>A	*287Rext*29	AACR-H0814747	AACR-H0814747-M01-V01	AACR		False	False	False	False	False	0
HOXB13	ENSG00000159184.7	ENST00000290295.7	chr17	2	-	True	46804152	46804152	T	G	ENST00000290295.7:c.855A>C	*285Yext*32	Non_Stop		SNP	True	0	Class 0: This mutation can be originally modeled.	0aa	0aa	Hoxb13	ENSMUSG00000049604.4	ENSMUST00000062709.4	chr11	2	+	SNP	Non_Stop		96087055.0	96087055.0	A	C	ENSMUST00000062709.4:c.861A>C	*287Cext*29	96087055.0	96087055.0	A	C	ENSMUST00000062709.4:c.861A>C	*287Cext*29	AACR-H0814753	AACR-H0814753-M01-V01	AACR		False	False	False	False	False	0
HOXB13	ENSG00000159184.7	ENST00000290295.7	chr17	2	-	True	46804153	46804153	T	A	ENST00000290295.7:c.854A>T	*285Lext*32	Non_Stop		SNP	True	0	Class 0: This mutation can be originally modeled.	0aa	0aa	Hoxb13	ENSMUSG00000049604.4	ENSMUST00000062709.4	chr11	2	+	SNP	Non_Stop		96087054.0	96087054.0	G	T	ENSMUST00000062709.4:c.860G>T	*287Lext*29	96087054.0	96087054.0	G	T	ENSMUST00000062709.4:c.860G>T	*287Lext*29	AACR-H0814754	AACR-H0814754-M01-V01	AACR		False	False	False	False	False	0
HOXB13	ENSG00000159184.7	ENST00000290295.7	chr17	2	-	True	46804154	46804154	A	G	ENST00000290295.7:c.853T>C	*285Qext*32	Non_Stop		SNP	True	0	Class 0: This mutation can be originally modeled.	0aa	0aa	Hoxb13	ENSMUSG00000049604.4	ENSMUST00000062709.4	chr11	2	+	SNP	Non_Stop		96087053.0	96087053.0	T	C	ENSMUST00000062709.4:c.859T>C	*287Rext*29	96087053.0	96087053.0	T	C	ENSMUST00000062709.4:c.859T>C	*287Rext*29	AACR-H0814755	AACR-H0814755-M01-V01	AACR		False	False	False	False	False	0
HOXB13	ENSG00000159184.7	ENST00000290295.7	chr17	2	-	True	46804159	46804159	G	A	ENST00000290295.7:c.848C>T	T283I	Missense	E_2	SNP	True	0	Class 0: This mutation can be originally modeled.	0aa	0aa	Hoxb13	ENSMUSG00000049604.4	ENSMUST00000062709.4	chr11	2	+	SNP	Missense	E_2	96087045.0	96087045.0	C	T	ENSMUST00000062709.4:c.851C>T	T284I	96087045.0	96087045.0	C	T	ENSMUST00000062709.4:c.851C>T	T284I	AACR-H0814756	AACR-H0814756-M01-V01	AACR		False	False	False	False	False	0
HOXB13	ENSG00000159184.7	ENST00000290295.7	chr17	2	-	True	46804160	46804160	T	C	ENST00000290295.7:c.847A>G	T283A	Missense	E_2	SNP	True	0	Class 0: This mutation can be originally modeled.	0aa	0aa	Hoxb13	ENSMUSG00000049604.4	ENSMUST00000062709.4	chr11	2	+	SNP	Missense	E_2	96087044.0	96087044.0	A	G	ENSMUST00000062709.4:c.850A>G	T284A	96087044.0	96087044.0	A	G	ENSMUST00000062709.4:c.850A>G	T284A	AACR-H0814758	AACR-H0814758-M01-V01	AACR		False	False	False	False	False	0
HOXB13	ENSG00000159184.7	ENST00000290295.7	chr17	2	-	True	46804164	46804164	G	A	ENST00000290295.7:c.843C>T	S281delinsS	Silent	E_2	SNP	True	0	Class 0: This mutation can be originally modeled.	0aa	0aa	Hoxb13	ENSMUSG00000049604.4	ENSMUST00000062709.4	chr11	2	+	SNP	Silent	E_2	96087043.0	96087043.0	C	T	ENSMUST00000062709.4:c.849C>T	S283delinsS	96087043.0	96087043.0	C	T	ENSMUST00000062709.4:c.849C>T	S283delinsS	AACR-H0814760	AACR-H0814760-M01-V01	AACR		False	False	False	False	False	0
HOXB13	ENSG00000159184.7	ENST00000290295.7	chr17	2	-	True	46804164	46804164	G	C	ENST00000290295.7:c.843C>G	S281R	Missense	E_2	SNP	True	0	Class 0: This mutation can be originally modeled.	0aa	0aa	Hoxb13	ENSMUSG00000049604.4	ENSMUST00000062709.4	chr11	2	+	SNP	Missense	E_2	96087043.0	96087043.0	C	G	ENSMUST00000062709.4:c.849C>G	S283R	96087043.0	96087043.0	C	G	ENSMUST00000062709.4:c.849C>G	S283R	AACR-H0814761	AACR-H0814761-M01-V01	AACR		False	False	False	False	False	0
HOXB13	ENSG00000159184.7	ENST00000290295.7	chr17	2	-	True	46804165	46804165	C	G	ENST00000290295.7:c.842G>C	S281T	Missense	E_2	SNP	True	0	Class 0: This mutation can be originally modeled.	0aa	0aa	Hoxb13	ENSMUSG00000049604.4	ENSMUST00000062709.4	chr11	2	+	SNP	Missense	E_2	96087042.0	96087042.0	G	C	ENSMUST00000062709.4:c.848G>C	S283T	96087042.0	96087042.0	G	C	ENSMUST00000062709.4:c.848G>C	S283T	AACR-H0814762	AACR-H0814762-M01-V01	AACR		False	False	False	False	False	0
HOXB13	ENSG00000159184.7	ENST00000290295.7	chr17	2	-	True	46804166	46804166	T	C	ENST00000290295.7:c.841A>G	S281G	Missense	E_2	SNP	True	0	Class 0: This mutation can be originally modeled.	0aa	0aa	Hoxb13	ENSMUSG00000049604.4	ENSMUST00000062709.4	chr11	2	+	SNP	Missense	E_2	96087041.0	96087041.0	A	G	ENSMUST00000062709.4:c.847A>G	S283G	96087041.0	96087041.0	A	G	ENSMUST00000062709.4:c.847A>G	S283G	AACR-H0814763	AACR-H0814763-M01-V01	AACR		False	False	False	False	False	0
HOXB13	ENSG00000159184.7	ENST00000290295.7	chr17	2	-	True	46804257	46804257	C	A	ENST00000290295.7:c.750G>T	S250delinsS	Silent	E_2	SNP	True	0	Class 0: This mutation can be originally modeled.	39aa	29aa	Hoxb13	ENSMUSG00000049604.4	ENSMUST00000062709.4	chr11	2	+	SNP	Silent	E_2	96086950.0	96086950.0	G	T	ENSMUST00000062709.4:c.756G>T	S252delinsS	96086950.0	96086950.0	G	T	ENSMUST00000062709.4:c.756G>T	S252delinsS	AACR-H0814768	AACR-H0814768-M01-V01	AACR		False	False	False	False	False	68
HOXB13	ENSG00000159184.7	ENST00000290295.7	chr17	2	-	True	46804170	46804170	C	G	ENST00000290295.7:c.837G>C	K279N	Missense	E_2	SNP	True	0	Class 0: This mutation can be originally modeled.	68aa	0aa	Hoxb13	ENSMUSG00000049604.4	ENSMUST00000062709.4	chr11	2	+	SNP	Missense	E_2	96087037.0	96087037.0	G	C	ENSMUST00000062709.4:c.843G>C	K281N	96087037.0	96087037.0	G	C	ENSMUST00000062709.4:c.843G>C	K281N	AACR-H0814788	AACR-H0814788-M01-V01	AACR		False	False	False	False	False	68
HOXB13	ENSG00000159184.7	ENST00000290295.7	chr17	2	-	True	46804174	46804174	A	G	ENST00000290295.7:c.833T>C	V278A	Missense	E_2	SNP	True	0	Class 0: This mutation can be originally modeled.	67aa	1aa	Hoxb13	ENSMUSG00000049604.4	ENSMUST00000062709.4	chr11	2	+	SNP	Missense	E_2	96087033.0	96087033.0	T	C	ENSMUST00000062709.4:c.839T>C	V280A	96087033.0	96087033.0	T	C	ENSMUST00000062709.4:c.839T>C	V280A	AACR-H0814789	AACR-H0814789-M01-V01	AACR		False	False	False	False	False	68
HOXB13	ENSG00000159184.7	ENST00000290295.7	chr17	2	-	True	46804176	46804176	C	A	ENST00000290295.7:c.831G>T	K277N	Missense	E_2	SNP	True	0	Class 0: This mutation can be originally modeled.	66aa	2aa	Hoxb13	ENSMUSG00000049604.4	ENSMUST00000062709.4	chr11	2	+	SNP	Missense	E_2	96087031.0	96087031.0	G	T	ENSMUST00000062709.4:c.837G>T	K279N	96087031.0	96087031.0	G	T	ENSMUST00000062709.4:c.837G>T	K279N	AACR-H0814790	AACR-H0814790-M01-V01	AACR		False	False	False	False	False	68
HOXB13	ENSG00000159184.7	ENST00000290295.7	chr17	2	-	True	46804230	46804230	C	G	ENST00000290295.7:c.777G>C	Q259H	Missense	E_2	SNP	True	0	Class 0: This mutation can be originally modeled.	48aa	20aa	Hoxb13	ENSMUSG00000049604.4	ENSMUST00000062709.4	chr11	2	+	SNP	Missense	E_2	96086977.0	96086977.0	G	C	ENSMUST00000062709.4:c.783G>C	Q261H	96086977.0	96086977.0	G	C	ENSMUST00000062709.4:c.783G>C	Q261H	AACR-H0814791	AACR-H0814791-M01-V01	AACR		False	False	False	False	False	68
HOXB13	ENSG00000159184.7	ENST00000290295.7	chr17	2	-	True	46804218	46804218	C	G	ENST00000290295.7:c.789G>C	W263C	Missense	E_2	SNP	True	0	Class 0: This mutation can be originally modeled.	52aa	16aa	Hoxb13	ENSMUSG00000049604.4	ENSMUST00000062709.4	chr11	2	+	SNP	Missense	E_2	96086989.0	96086989.0	G	C	ENSMUST00000062709.4:c.795G>C	W265C	96086989.0	96086989.0	G	C	ENSMUST00000062709.4:c.795G>C	W265C	AACR-H0814792	AACR-H0814792-M01-V01	AACR		False	False	False	False	False	68
HOXB13	ENSG00000159184.7	ENST00000290295.7	chr17	2	-	True	46804218	46804218	C	T	ENST00000290295.7:c.789G>A	W263*	Nonsense	E_2	SNP	True	0	Class 0: This mutation can be originally modeled.	52aa	16aa	Hoxb13	ENSMUSG00000049604.4	ENSMUST00000062709.4	chr11	2	+	SNP	Nonsense	E_2	96086989.0	96086989.0	G	A	ENSMUST00000062709.4:c.795G>A	W265*	96086989.0	96086989.0	G	A	ENSMUST00000062709.4:c.795G>A	W265*	AACR-H0814793	AACR-H0814793-M01-V01	AACR		False	False	False	False	False	68
HOXB13	ENSG00000159184.7	ENST00000290295.7	chr17	2	-	True	46804219	46804219	C	T	ENST00000290295.7:c.788G>A	W263*	Nonsense	E_2	SNP	True	0	Class 0: This mutation can be originally modeled.	52aa	16aa	Hoxb13	ENSMUSG00000049604.4	ENSMUST00000062709.4	chr11	2	+	SNP	Nonsense	E_2	96086988.0	96086988.0	G	A	ENSMUST00000062709.4:c.794G>A	W265*	96086988.0	96086988.0	G	A	ENSMUST00000062709.4:c.794G>A	W265*	AACR-H0814794	AACR-H0814794-M01-V01	AACR		False	False	False	False	False	68
HOXB13	ENSG00000159184.7	ENST00000290295.7	chr17	2	-	True	46804222	46804222	A	C	ENST00000290295.7:c.785T>G	I262S	Missense	E_2	SNP	True	0	Class 0: This mutation can be originally modeled.	51aa	17aa	Hoxb13	ENSMUSG00000049604.4	ENSMUST00000062709.4	chr11	2	+	SNP	Missense	E_2	96086985.0	96086985.0	T	G	ENSMUST00000062709.4:c.791T>G	I264S	96086985.0	96086985.0	T	G	ENSMUST00000062709.4:c.791T>G	I264S	AACR-H0814795	AACR-H0814795-M01-V01	AACR		False	False	False	False	False	68
HOXB13	ENSG00000159184.7	ENST00000290295.7	chr17	2	-	True	46804223	46804223	T	A	ENST00000290295.7:c.784A>T	I262F	Missense	E_2	SNP	True	0	Class 0: This mutation can be originally modeled.	51aa	17aa	Hoxb13	ENSMUSG00000049604.4	ENSMUST00000062709.4	chr11	2	+	SNP	Missense	E_2	96086984.0	96086984.0	A	T	ENSMUST00000062709.4:c.790A>T	I264F	96086984.0	96086984.0	A	T	ENSMUST00000062709.4:c.790A>T	I264F	AACR-H0814796	AACR-H0814796-M01-V01	AACR		False	False	False	False	False	68
HOXB13	ENSG00000159184.7	ENST00000290295.7	chr17	2	-	True	46804223	46804223	T	C	ENST00000290295.7:c.784A>G	I262V	Missense	E_2	SNP	True	0	Class 0: This mutation can be originally modeled.	51aa	17aa	Hoxb13	ENSMUSG00000049604.4	ENSMUST00000062709.4	chr11	2	+	SNP	Missense	E_2	96086984.0	96086984.0	A	G	ENSMUST00000062709.4:c.790A>G	I264V	96086984.0	96086984.0	A	G	ENSMUST00000062709.4:c.790A>G	I264V	AACR-H0814797	AACR-H0814797-M01-V01	AACR		False	False	False	False	False	68
HOXB13	ENSG00000159184.7	ENST00000290295.7	chr17	2	-	True	46804225	46804225	G	A	ENST00000290295.7:c.782C>T	T261I	Missense	E_2	SNP	True	0	Class 0: This mutation can be originally modeled.	50aa	18aa	Hoxb13	ENSMUSG00000049604.4	ENSMUST00000062709.4	chr11	2	+	SNP	Missense	E_2	96086982.0	96086982.0	C	T	ENSMUST00000062709.4:c.788C>T	T263I	96086982.0	96086982.0	C	T	ENSMUST00000062709.4:c.788C>T	T263I	AACR-H0814798	AACR-H0814798-M01-V01	AACR		False	False	False	False	False	68
HOXB13	ENSG00000159184.7	ENST00000290295.7	chr17	2	-	True	46804230	46804230	C	A	ENST00000290295.7:c.777G>T	Q259H	Missense	E_2	SNP	True	0	Class 0: This mutation can be originally modeled.	48aa	20aa	Hoxb13	ENSMUSG00000049604.4	ENSMUST00000062709.4	chr11	2	+	SNP	Missense	E_2	96086977.0	96086977.0	G	T	ENSMUST00000062709.4:c.783G>T	Q261H	96086977.0	96086977.0	G	T	ENSMUST00000062709.4:c.783G>T	Q261H	AACR-H0814799	AACR-H0814799-M01-V01	AACR		False	False	False	False	False	68
HOXB13	ENSG00000159184.7	ENST00000290295.7	chr17	2	-	True	46804231	46804231	T	C	ENST00000290295.7:c.776A>G	Q259R	Missense	E_2	SNP	True	0	Class 0: This mutation can be originally modeled.	48aa	20aa	Hoxb13	ENSMUSG00000049604.4	ENSMUST00000062709.4	chr11	2	+	SNP	Missense	E_2	96086976.0	96086976.0	A	G	ENSMUST00000062709.4:c.782A>G	Q261R	96086976.0	96086976.0	A	G	ENSMUST00000062709.4:c.782A>G	Q261R	AACR-H0814800	AACR-H0814800-M01-V01	AACR		False	False	False	False	False	68
HOXB13	ENSG00000159184.7	ENST00000290295.7	chr17	2	-	True	46804180	46804180	G	A	ENST00000290295.7:c.827C>T	A276V	Missense	E_2	SNP	True	0	Class 0: This mutation can be originally modeled.	65aa	3aa	Hoxb13	ENSMUSG00000049604.4	ENSMUST00000062709.4	chr11	2	+	SNP	Missense	E_2	96087027.0	96087027.0	C	T	ENSMUST00000062709.4:c.833C>T	A278V	96087027.0	96087027.0	C	T	ENSMUST00000062709.4:c.833C>T	A278V	AACR-H0814801	AACR-H0814801-M01-V01	AACR		False	False	False	False	False	68
HOXB13	ENSG00000159184.7	ENST00000290295.7	chr17	2	-	True	46804235	46804235	G	T	ENST00000290295.7:c.772C>A	R258S	Missense	E_2	SNP	True	0	Class 0: This mutation can be originally modeled.	47aa	21aa	Hoxb13	ENSMUSG00000049604.4	ENSMUST00000062709.4	chr11	2	+	SNP	Missense	E_2	96086972.0	96086972.0	C	A	ENSMUST00000062709.4:c.778C>A	R260S	96086972.0	96086972.0	C	A	ENSMUST00000062709.4:c.778C>A	R260S	AACR-H0814802	AACR-H0814802-M01-V01	AACR		False	False	False	False	False	68
HOXB13	ENSG00000159184.7	ENST00000290295.7	chr17	2	-	True	46804241	46804241	A	G	ENST00000290295.7:c.766T>C	S256P	Missense	E_2	SNP	True	0	Class 0: This mutation can be originally modeled.	45aa	23aa	Hoxb13	ENSMUSG00000049604.4	ENSMUST00000062709.4	chr11	2	+	SNP	Missense	E_2	96086966.0	96086966.0	T	C	ENSMUST00000062709.4:c.772T>C	S258P	96086966.0	96086966.0	T	C	ENSMUST00000062709.4:c.772T>C	S258P	AACR-H0814805	AACR-H0814805-M01-V01	AACR		False	False	False	False	False	68
HOXB13	ENSG00000159184.7	ENST00000290295.7	chr17	2	-	True	46804246	46804246	C	T	ENST00000290295.7:c.761G>A	S254N	Missense	E_2	SNP	True	0	Class 0: This mutation can be originally modeled.	43aa	25aa	Hoxb13	ENSMUSG00000049604.4	ENSMUST00000062709.4	chr11	2	+	SNP	Missense	E_2	96086961.0	96086961.0	G	A	ENSMUST00000062709.4:c.767G>A	S256N	96086961.0	96086961.0	G	A	ENSMUST00000062709.4:c.767G>A	S256N	AACR-H0814806	AACR-H0814806-M01-V01	AACR		False	False	False	False	False	68
HOXB13	ENSG00000159184.7	ENST00000290295.7	chr17	2	-	True	46804247	46804247	T	C	ENST00000290295.7:c.760A>G	S254G	Missense	E_2	SNP	True	0	Class 0: This mutation can be originally modeled.	43aa	25aa	Hoxb13	ENSMUSG00000049604.4	ENSMUST00000062709.4	chr11	2	+	SNP	Missense	E_2	96086960.0	96086960.0	A	G	ENSMUST00000062709.4:c.766A>G	S256G	96086960.0	96086960.0	A	G	ENSMUST00000062709.4:c.766A>G	S256G	AACR-H0814807	AACR-H0814807-M01-V01	AACR		False	False	False	False	False	68
HOXB13	ENSG00000159184.7	ENST00000290295.7	chr17	2	-	True	46804249	46804249	G	C	ENST00000290295.7:c.758C>G	T253S	Missense	E_2	SNP	True	0	Class 0: This mutation can be originally modeled.	42aa	26aa	Hoxb13	ENSMUSG00000049604.4	ENSMUST00000062709.4	chr11	2	+	SNP	Missense	E_2	96086958.0	96086958.0	C	G	ENSMUST00000062709.4:c.764C>G	T255S	96086958.0	96086958.0	C	G	ENSMUST00000062709.4:c.764C>G	T255S	AACR-H0814808	AACR-H0814808-M01-V01	AACR		False	False	False	False	False	68
HOXB13	ENSG00000159184.7	ENST00000290295.7	chr17	2	-	True	46804249	46804249	G	T	ENST00000290295.7:c.758C>A	T253N	Missense	E_2	SNP	True	0	Class 0: This mutation can be originally modeled.	42aa	26aa	Hoxb13	ENSMUSG00000049604.4	ENSMUST00000062709.4	chr11	2	+	SNP	Missense	E_2	96086958.0	96086958.0	C	A	ENSMUST00000062709.4:c.764C>A	T255N	96086958.0	96086958.0	C	A	ENSMUST00000062709.4:c.764C>A	T255N	AACR-H0814809	AACR-H0814809-M01-V01	AACR		False	False	False	False	False	68
HOXB13	ENSG00000159184.7	ENST00000290295.7	chr17	2	-	True	46804218	46804218	C	A	ENST00000290295.7:c.789G>T	W263C	Missense	E_2	SNP	True	0	Class 0: This mutation can be originally modeled.	52aa	16aa	Hoxb13	ENSMUSG00000049604.4	ENSMUST00000062709.4	chr11	2	+	SNP	Missense	E_2	96086989.0	96086989.0	G	T	ENSMUST00000062709.4:c.795G>T	W265C	96086989.0	96086989.0	G	T	ENSMUST00000062709.4:c.795G>T	W265C	AACR-H0814810	AACR-H0814810-M01-V01	AACR		False	False	False	False	False	68
HOXB13	ENSG00000159184.7	ENST00000290295.7	chr17	2	-	True	46804217	46804217	A	T	ENST00000290295.7:c.790T>A	F264I	Missense	E_2	SNP	True	0	Class 0: This mutation can be originally modeled.	53aa	15aa	Hoxb13	ENSMUSG00000049604.4	ENSMUST00000062709.4	chr11	2	+	SNP	Missense	E_2	96086990.0	96086990.0	T	A	ENSMUST00000062709.4:c.796T>A	F266I	96086990.0	96086990.0	T	A	ENSMUST00000062709.4:c.796T>A	F266I	AACR-H0814811	AACR-H0814811-M01-V01	AACR		False	False	False	False	False	68
HOXB13	ENSG00000159184.7	ENST00000290295.7	chr17	2	-	True	46804213	46804213	T	G	ENST00000290295.7:c.794A>C	Q265P	Missense	E_2	SNP	True	0	Class 0: This mutation can be originally modeled.	54aa	14aa	Hoxb13	ENSMUSG00000049604.4	ENSMUST00000062709.4	chr11	2	+	SNP	Missense	E_2	96086994.0	96086994.0	A	C	ENSMUST00000062709.4:c.800A>C	Q267P	96086994.0	96086994.0	A	C	ENSMUST00000062709.4:c.800A>C	Q267P	AACR-H0814812	AACR-H0814812-M01-V01	AACR		False	False	False	False	False	68
HOXB13	ENSG00000159184.7	ENST00000290295.7	chr17	2	-	True	46804211	46804211	T	C	ENST00000290295.7:c.796A>G	N266D	Missense	E_2	SNP	True	0	Class 0: This mutation can be originally modeled.	55aa	13aa	Hoxb13	ENSMUSG00000049604.4	ENSMUST00000062709.4	chr11	2	+	SNP	Missense	E_2	96086996.0	96086996.0	A	G	ENSMUST00000062709.4:c.802A>G	N268D	96086996.0	96086996.0	A	G	ENSMUST00000062709.4:c.802A>G	N268D	AACR-H0814813	AACR-H0814813-M01-V01	AACR		False	False	False	False	False	68
HOXB13	ENSG00000159184.7	ENST00000290295.7	chr17	2	-	True	46804180	46804180	G	T	ENST00000290295.7:c.827C>A	A276D	Missense	E_2	SNP	True	0	Class 0: This mutation can be originally modeled.	65aa	3aa	Hoxb13	ENSMUSG00000049604.4	ENSMUST00000062709.4	chr11	2	+	SNP	Missense	E_2	96087027.0	96087027.0	C	A	ENSMUST00000062709.4:c.833C>A	A278D	96087027.0	96087027.0	C	A	ENSMUST00000062709.4:c.833C>A	A278D	AACR-H0814814	AACR-H0814814-M01-V01	AACR		False	False	False	False	False	68
HOXB13	ENSG00000159184.7	ENST00000290295.7	chr17	2	-	True	46804182	46804182	G	A	ENST00000290295.7:c.825C>T	L275delinsL	Silent	E_2	SNP	True	0	Class 0: This mutation can be originally modeled.	64aa	4aa	Hoxb13	ENSMUSG00000049604.4	ENSMUST00000062709.4	chr11	2	+	SNP	Silent	E_2	96087025.0	96087025.0	T	T	ENSMUST00000062709.4:c.831T>T	L277delinsL	96087025.0	96087025.0	T	T	ENSMUST00000062709.4:c.831T>T	L277delinsL	AACR-H0814815	AACR-H0814815-M01-V01	AACR		False	False	False	False	False	68
HOXB13	ENSG00000159184.7	ENST00000290295.7	chr17	2	-	True	46804183	46804183	A	G	ENST00000290295.7:c.824T>C	L275P	Missense	E_2	SNP	True	0	Class 0: This mutation can be originally modeled.	64aa	4aa	Hoxb13	ENSMUSG00000049604.4	ENSMUST00000062709.4	chr11	2	+	SNP	Missense	E_2	96087024.0	96087024.0	T	C	ENSMUST00000062709.4:c.830T>C	L277P	96087024.0	96087024.0	T	C	ENSMUST00000062709.4:c.830T>C	L277P	AACR-H0814816	AACR-H0814816-M01-V01	AACR		False	False	False	False	False	68
HOXB13	ENSG00000159184.7	ENST00000290295.7	chr17	2	-	True	46804184	46804184	G	A	ENST00000290295.7:c.823C>T	L275F	Missense	E_2	SNP	True	0	Class 0: This mutation can be originally modeled.	64aa	4aa	Hoxb13	ENSMUSG00000049604.4	ENSMUST00000062709.4	chr11	2	+	SNP	Missense	E_2	96087023.0	96087023.0	C	T	ENSMUST00000062709.4:c.829C>T	L277F	96087023.0	96087023.0	C	T	ENSMUST00000062709.4:c.829C>T	L277F	AACR-H0814817	AACR-H0814817-M01-V01	AACR		False	False	False	False	False	68
HOXB13	ENSG00000159184.7	ENST00000290295.7	chr17	2	-	True	46804194	46804194	C	G	ENST00000290295.7:c.813G>C	E271D	Missense	E_2	SNP	True	0	Class 0: This mutation can be originally modeled.	60aa	8aa	Hoxb13	ENSMUSG00000049604.4	ENSMUST00000062709.4	chr11	2	+	SNP	Missense	E_2	96087013.0	96087013.0	G	C	ENSMUST00000062709.4:c.819G>C	E273D	96087013.0	96087013.0	G	C	ENSMUST00000062709.4:c.819G>C	E273D	AACR-H0814819	AACR-H0814819-M01-V01	AACR		False	False	False	False	False	68
HOXB13	ENSG00000159184.7	ENST00000290295.7	chr17	2	-	True	46804197	46804197	T	A	ENST00000290295.7:c.810A>T	K270N	Missense	E_2	SNP	True	0	Class 0: This mutation can be originally modeled.	59aa	9aa	Hoxb13	ENSMUSG00000049604.4	ENSMUST00000062709.4	chr11	2	+	SNP	Missense	E_2	96087010.0	96087010.0	G	T	ENSMUST00000062709.4:c.816G>T	K272N	96087010.0	96087010.0	G	T	ENSMUST00000062709.4:c.816G>T	K272N	AACR-H0814820	AACR-H0814820-M01-V01	AACR		False	False	False	False	False	68
HOXB13	ENSG00000159184.7	ENST00000290295.7	chr17	2	-	True	46804202	46804202	C	T	ENST00000290295.7:c.805G>A	V269I	Missense	E_2	SNP	True	0	Class 0: This mutation can be originally modeled.	58aa	10aa	Hoxb13	ENSMUSG00000049604.4	ENSMUST00000062709.4	chr11	2	+	SNP	Missense	E_2	96087005.0	96087005.0	G	A	ENSMUST00000062709.4:c.811G>A	V271I	96087005.0	96087005.0	G	A	ENSMUST00000062709.4:c.811G>A	V271I	AACR-H0814823	AACR-H0814823-M01-V01	AACR		False	False	False	False	False	68
HOXB13	ENSG00000159184.7	ENST00000290295.7	chr17	2	-	True	46804204	46804204	C	T	ENST00000290295.7:c.803G>A	R268Q	Missense	E_2	SNP	True	0	Class 0: This mutation can be originally modeled.	57aa	11aa	Hoxb13	ENSMUSG00000049604.4	ENSMUST00000062709.4	chr11	2	+	SNP	Missense	E_2	96087003.0	96087003.0	G	A	ENSMUST00000062709.4:c.809G>A	R270Q	96087003.0	96087003.0	G	A	ENSMUST00000062709.4:c.809G>A	R270Q	AACR-H0814824	AACR-H0814824-M01-V01	AACR		False	False	False	False	False	68
HOXB13	ENSG00000159184.7	ENST00000290295.7	chr17	2	-	True	46804205	46804205	G	A	ENST00000290295.7:c.802C>T	R268W	Missense	E_2	SNP	True	0	Class 0: This mutation can be originally modeled.	57aa	11aa	Hoxb13	ENSMUSG00000049604.4	ENSMUST00000062709.4	chr11	2	+	SNP	Missense	E_2	96087002.0	96087002.0	C	T	ENSMUST00000062709.4:c.808C>T	R270W	96087002.0	96087002.0	C	T	ENSMUST00000062709.4:c.808C>T	R270W	AACR-H0814825	AACR-H0814825-M01-V01	AACR		False	False	False	False	False	68
HOXB13	ENSG00000159184.7	ENST00000290295.7	chr17	2	-	True	46804207	46804207	C	A	ENST00000290295.7:c.800G>T	R267L	Missense	E_2	SNP	True	0	Class 0: This mutation can be originally modeled.	56aa	12aa	Hoxb13	ENSMUSG00000049604.4	ENSMUST00000062709.4	chr11	2	+	SNP	Missense	E_2	96087000.0	96087000.0	G	T	ENSMUST00000062709.4:c.806G>T	R269L	96087000.0	96087000.0	G	T	ENSMUST00000062709.4:c.806G>T	R269L	AACR-H0814828	AACR-H0814828-M01-V01	AACR		False	False	False	False	False	68
HOXB13	ENSG00000159184.7	ENST00000290295.7	chr17	2	-	True	46804207	46804207	C	T	ENST00000290295.7:c.800G>A	R267H	Missense	E_2	SNP	True	0	Class 0: This mutation can be originally modeled.	56aa	12aa	Hoxb13	ENSMUSG00000049604.4	ENSMUST00000062709.4	chr11	2	+	SNP	Missense	E_2	96087000.0	96087000.0	G	A	ENSMUST00000062709.4:c.806G>A	R269H	96087000.0	96087000.0	G	A	ENSMUST00000062709.4:c.806G>A	R269H	AACR-H0814829	AACR-H0814829-M01-V01	AACR		False	False	False	False	False	68
HOXB13	ENSG00000159184.7	ENST00000290295.7	chr17	2	-	True	46804208	46804208	G	A	ENST00000290295.7:c.799C>T	R267C	Missense	E_2	SNP	True	0	Class 0: This mutation can be originally modeled.	56aa	12aa	Hoxb13	ENSMUSG00000049604.4	ENSMUST00000062709.4	chr11	2	+	SNP	Missense	E_2	96086999.0	96086999.0	C	T	ENSMUST00000062709.4:c.805C>T	R269C	96086999.0	96086999.0	C	T	ENSMUST00000062709.4:c.805C>T	R269C	AACR-H0814830	AACR-H0814830-M01-V01	AACR		False	False	False	False	False	68
HOXB13	ENSG00000159184.7	ENST00000290295.7	chr17	2	-	True	46804252	46804252	G	T	ENST00000290295.7:c.755C>A	A252D	Missense	E_2	SNP	True	0	Class 0: This mutation can be originally modeled.	41aa	27aa	Hoxb13	ENSMUSG00000049604.4	ENSMUST00000062709.4	chr11	2	+	SNP	Missense	E_2	96086955.0	96086955.0	C	A	ENSMUST00000062709.4:c.761C>A	A254D	96086955.0	96086955.0	C	A	ENSMUST00000062709.4:c.761C>A	A254D	AACR-H0814917	AACR-H0814917-M01-V01	AACR		False	False	False	False	False	68
HOXB13	ENSG00000159184.7	ENST00000290295.7	chr17	2	-	True	46804258	46804258	G	C	ENST00000290295.7:c.749C>G	S250W	Missense	E_2	SNP	True	0	Class 0: This mutation can be originally modeled.	39aa	29aa	Hoxb13	ENSMUSG00000049604.4	ENSMUST00000062709.4	chr11	2	+	SNP	Missense	E_2	96086949.0	96086949.0	C	G	ENSMUST00000062709.4:c.755C>G	S252W	96086949.0	96086949.0	C	G	ENSMUST00000062709.4:c.755C>G	S252W	AACR-H0814918	AACR-H0814918-M01-V01	AACR		False	False	False	False	False	68
HOXB13	ENSG00000159184.7	ENST00000290295.7	chr17	2	-	True	46805471	46805471	G	A	ENST00000290295.7:c.485C>T	S162F	Missense	E_1	SNP	True	0	Class 0: This mutation can be originally modeled.	25aa	8aa	Hoxb13	ENSMUSG00000049604.4	ENSMUST00000062709.4	chr11	2	+	SNP	Missense	E_1	96085756.0	96085756.0	C	T	ENSMUST00000062709.4:c.488C>T	S163F	96085756.0	96085756.0	C	T	ENSMUST00000062709.4:c.488C>T	S163F	AACR-H0814920	AACR-H0814920-M01-V01	AACR		False	False	False	False	False	33
HOXB13	ENSG00000159184.7	ENST00000290295.7	chr17	2	-	True	46805448	46805448	G	A	ENST00000290295.7:c.508C>T	Q170*	Nonsense	E_1	SNP	True	0	Class 0: This mutation can be originally modeled.	33aa	0aa	Hoxb13	ENSMUSG00000049604.4	ENSMUST00000062709.4	chr11	2	+	SNP	Nonsense	E_1	96085779.0	96085779.0	C	T	ENSMUST00000062709.4:c.511C>T	Q171*	96085779.0	96085779.0	C	T	ENSMUST00000062709.4:c.511C>T	Q171*	AACR-H0814924	AACR-H0814924-M01-V01	AACR		False	False	False	False	False	33
HOXB13	ENSG00000159184.7	ENST00000290295.7	chr17	2	-	True	46805453	46805453	C	T	ENST00000290295.7:c.503G>A	S168N	Missense	E_1	SNP	True	0	Class 0: This mutation can be originally modeled.	31aa	2aa	Hoxb13	ENSMUSG00000049604.4	ENSMUST00000062709.4	chr11	2	+	SNP	Missense	E_1	96085774.0	96085774.0	G	A	ENSMUST00000062709.4:c.506G>A	S169N	96085774.0	96085774.0	G	A	ENSMUST00000062709.4:c.506G>A	S169N	AACR-H0814925	AACR-H0814925-M01-V01	AACR		False	False	False	False	False	33
HOXB13	ENSG00000159184.7	ENST00000290295.7	chr17	2	-	True	46805458	46805458	C	T	ENST00000290295.7:c.498G>A	V166delinsV	Silent	E_1	SNP	True	0	Class 0: This mutation can be originally modeled.	29aa	4aa	Hoxb13	ENSMUSG00000049604.4	ENSMUST00000062709.4	chr11	2	+	SNP	Silent	E_1	96085769.0	96085769.0	G	A	ENSMUST00000062709.4:c.501G>A	V167delinsV	96085769.0	96085769.0	G	A	ENSMUST00000062709.4:c.501G>A	V167delinsV	AACR-H0814926	AACR-H0814926-M01-V01	AACR		False	False	False	False	False	33
HOXB13	ENSG00000159184.7	ENST00000290295.7	chr17	2	-	True	46805464	46805464	C	T	ENST00000290295.7:c.492G>A	L164delinsL	Silent	E_1	SNP	True	0	Class 0: This mutation can be originally modeled.	27aa	6aa	Hoxb13	ENSMUSG00000049604.4	ENSMUST00000062709.4	chr11	2	+	SNP	Silent	E_1	96085763.0	96085763.0	T	A	ENSMUST00000062709.4:c.495T>A	L165delinsL	96085763.0	96085763.0	T	A	ENSMUST00000062709.4:c.495T>A	L165delinsL	AACR-H0814927	AACR-H0814927-M01-V01	AACR		False	False	False	False	False	33
HOXB13	ENSG00000159184.7	ENST00000290295.7	chr17	2	-	True	46805472	46805472	A	T	ENST00000290295.7:c.484T>A	S162T	Missense	E_1	SNP	True	0	Class 0: This mutation can be originally modeled.	25aa	8aa	Hoxb13	ENSMUSG00000049604.4	ENSMUST00000062709.4	chr11	2	+	SNP	Missense	E_1	96085755.0	96085755.0	T	A	ENSMUST00000062709.4:c.487T>A	S163T	96085755.0	96085755.0	T	A	ENSMUST00000062709.4:c.487T>A	S163T	AACR-H0814929	AACR-H0814929-M01-V01	AACR		False	False	False	False	False	33
HOXB13	ENSG00000159184.7	ENST00000290295.7	chr17	2	-	True	46805441	46805441	C	A	ENST00000290295.7:c.515G>T	W172L	Missense	E_1	SNP	True	0	Class 0: This mutation can be originally modeled.	0aa	28aa	Hoxb13	ENSMUSG00000049604.4	ENSMUST00000062709.4	chr11	2	+	SNP	Missense	E_1	96085786.0	96085786.0	G	T	ENSMUST00000062709.4:c.518G>T	W173L	96085786.0	96085786.0	G	T	ENSMUST00000062709.4:c.518G>T	W173L	AACR-H0814930	AACR-H0814930-M01-V01	AACR		False	False	False	False	False	28
HOXB13	ENSG00000159184.7	ENST00000290295.7	chr17	2	-	True	46805477	46805477	T	G	ENST00000290295.7:c.479A>C	H160P	Missense	E_1	SNP	True	0	Class 0: This mutation can be originally modeled.	23aa	10aa	Hoxb13	ENSMUSG00000049604.4	ENSMUST00000062709.4	chr11	2	+	SNP	Missense	E_1	96085750.0	96085750.0	A	C	ENSMUST00000062709.4:c.482A>C	H161P	96085750.0	96085750.0	A	C	ENSMUST00000062709.4:c.482A>C	H161P	AACR-H0814931	AACR-H0814931-M01-V01	AACR		False	False	False	False	False	33
HOXB13	ENSG00000159184.7	ENST00000290295.7	chr17	2	-	True	46805484	46805484	G	A	ENST00000290295.7:c.472C>T	P158S	Missense	E_1	SNP	True	0	Class 0: This mutation can be originally modeled.	21aa	12aa	Hoxb13	ENSMUSG00000049604.4	ENSMUST00000062709.4	chr11	2	+	SNP	Missense	E_1	96085743.0	96085743.0	C	T	ENSMUST00000062709.4:c.475C>T	P159S	96085743.0	96085743.0	C	T	ENSMUST00000062709.4:c.475C>T	P159S	AACR-H0814933	AACR-H0814933-M01-V01	AACR		False	False	False	False	False	33
HOXB13	ENSG00000159184.7	ENST00000290295.7	chr17	2	-	True	46805489	46805489	C	G	ENST00000290295.7:c.467G>C	G156A	Missense	E_1	SNP	True	0	Class 0: This mutation can be originally modeled.	19aa	14aa	Hoxb13	ENSMUSG00000049604.4	ENSMUST00000062709.4	chr11	2	+	SNP	Missense	E_1	96085738.0	96085738.0	G	C	ENSMUST00000062709.4:c.470G>C	G157A	96085738.0	96085738.0	G	C	ENSMUST00000062709.4:c.470G>C	G157A	AACR-H0814934	AACR-H0814934-M01-V01	AACR		False	False	False	False	False	33
HOXB13	ENSG00000159184.7	ENST00000290295.7	chr17	2	-	True	46805489	46805489	C	T	ENST00000290295.7:c.467G>A	G156E	Missense	E_1	SNP	True	0	Class 0: This mutation can be originally modeled.	19aa	14aa	Hoxb13	ENSMUSG00000049604.4	ENSMUST00000062709.4	chr11	2	+	SNP	Missense	E_1	96085738.0	96085738.0	G	A	ENSMUST00000062709.4:c.470G>A	G157E	96085738.0	96085738.0	G	A	ENSMUST00000062709.4:c.470G>A	G157E	AACR-H0814935	AACR-H0814935-M01-V01	AACR		False	False	False	False	False	33
HOXB13	ENSG00000159184.7	ENST00000290295.7	chr17	2	-	True	46805490	46805490	C	T	ENST00000290295.7:c.466G>A	G156R	Missense	E_1	SNP	True	0	Class 0: This mutation can be originally modeled.	19aa	14aa	Hoxb13	ENSMUSG00000049604.4	ENSMUST00000062709.4	chr11	2	+	SNP	Missense	E_1	96085737.0	96085737.0	G	A	ENSMUST00000062709.4:c.469G>A	G157R	96085737.0	96085737.0	G	A	ENSMUST00000062709.4:c.469G>A	G157R	AACR-H0814936	AACR-H0814936-M01-V01	AACR		False	False	False	False	False	33
HOXB13	ENSG00000159184.7	ENST00000290295.7	chr17	2	-	True	46805493	46805493	G	T	ENST00000290295.7:c.463C>A	P155T	Missense	E_1	SNP	True	0	Class 0: This mutation can be originally modeled.	18aa	15aa	Hoxb13	ENSMUSG00000049604.4	ENSMUST00000062709.4	chr11	2	+	SNP	Missense	E_1	96085734.0	96085734.0	C	A	ENSMUST00000062709.4:c.466C>A	P156T	96085734.0	96085734.0	C	A	ENSMUST00000062709.4:c.466C>A	P156T	AACR-H0814937	AACR-H0814937-M01-V01	AACR		False	False	False	False	False	33
HOXB13	ENSG00000159184.7	ENST00000290295.7	chr17	2	-	True	46805496	46805496	C	T	ENST00000290295.7:c.460G>A	A154T	Missense	E_1	SNP	True	0	Class 0: This mutation can be originally modeled.	17aa	16aa	Hoxb13	ENSMUSG00000049604.4	ENSMUST00000062709.4	chr11	2	+	SNP	Missense	E_1	96085731.0	96085731.0	G	A	ENSMUST00000062709.4:c.463G>A	A155T	96085731.0	96085731.0	G	A	ENSMUST00000062709.4:c.463G>A	A155T	AACR-H0814938	AACR-H0814938-M01-V01	AACR		False	False	False	False	False	33
HOXB13	ENSG00000159184.7	ENST00000290295.7	chr17	2	-	True	46805441	46805441	C	G	ENST00000290295.7:c.515G>C	W172S	Missense	E_1	SNP	True	0	Class 0: This mutation can be originally modeled.	0aa	28aa	Hoxb13	ENSMUSG00000049604.4	ENSMUST00000062709.4	chr11	2	+	SNP	Missense	E_1	96085786.0	96085786.0	G	C	ENSMUST00000062709.4:c.518G>C	W173S	96085786.0	96085786.0	G	C	ENSMUST00000062709.4:c.518G>C	W173S	AACR-H0814939	AACR-H0814939-M01-V01	AACR		False	False	False	False	False	28
HOXB13	ENSG00000159184.7	ENST00000290295.7	chr17	2	-	True	46805436	46805436	G	C	ENST00000290295.7:c.520C>G	L174V	Missense	E_1	SNP	True	0	Class 0: This mutation can be originally modeled.	2aa	26aa	Hoxb13	ENSMUSG00000049604.4	ENSMUST00000062709.4	chr11	2	+	SNP	Missense	E_1	96085791.0	96085791.0	C	G	ENSMUST00000062709.4:c.523C>G	L175V	96085791.0	96085791.0	C	G	ENSMUST00000062709.4:c.523C>G	L175V	AACR-H0814940	AACR-H0814940-M01-V01	AACR		False	False	False	False	False	28
HOXB13	ENSG00000159184.7	ENST00000290295.7	chr17	2	-	True	46804264	46804264	T	C	ENST00000290295.7:c.743A>G	K248R	Missense	E_2	SNP	True	0	Class 0: This mutation can be originally modeled.	37aa	31aa	Hoxb13	ENSMUSG00000049604.4	ENSMUST00000062709.4	chr11	2	+	SNP	Missense	E_2	96086943.0	96086943.0	A	G	ENSMUST00000062709.4:c.749A>G	K250R	96086943.0	96086943.0	A	G	ENSMUST00000062709.4:c.749A>G	K250R	AACR-H0814941	AACR-H0814941-M01-V01	AACR		False	False	False	False	False	68
HOXB13	ENSG00000159184.7	ENST00000290295.7	chr17	2	-	True	46805413	46805413	C	G	ENST00000290295.7:c.543G>C	Q181H	Missense	E_1	SNP	True	0	Class 0: This mutation can be originally modeled.	9aa	19aa	Hoxb13	ENSMUSG00000049604.4	ENSMUST00000062709.4	chr11	2	+	SNP	Missense	E_1	96085814.0	96085814.0	G	C	ENSMUST00000062709.4:c.546G>C	Q182H	96085814.0	96085814.0	G	C	ENSMUST00000062709.4:c.546G>C	Q182H	AACR-H0814942	AACR-H0814942-M01-V01	AACR		False	False	False	False	False	28
HOXB13	ENSG00000159184.7	ENST00000290295.7	chr17	2	-	True	46805375	46805375	A	G	ENST00000290295.7:c.581T>C	F194S	Missense	E_1	SNP	True	0	Class 0: This mutation can be originally modeled.	22aa	6aa	Hoxb13	ENSMUSG00000049604.4	ENSMUST00000062709.4	chr11	2	+	SNP	Missense	E_1	96085852.0	96085852.0	T	C	ENSMUST00000062709.4:c.584T>C	F195S	96085852.0	96085852.0	T	C	ENSMUST00000062709.4:c.584T>C	F195S	AACR-H0814943	AACR-H0814943-M01-V01	AACR		False	False	False	False	False	28
HOXB13	ENSG00000159184.7	ENST00000290295.7	chr17	2	-	True	46805377	46805377	G	A	ENST00000290295.7:c.579C>T	P193delinsP	Silent	E_1	SNP	True	0	Class 0: This mutation can be originally modeled.	21aa	7aa	Hoxb13	ENSMUSG00000049604.4	ENSMUST00000062709.4	chr11	2	+	SNP	Silent	E_1	96085850.0	96085850.0	A	T	ENSMUST00000062709.4:c.582A>T	P194delinsP	96085850.0	96085850.0	A	T	ENSMUST00000062709.4:c.582A>T	P194delinsP	AACR-H0814944	AACR-H0814944-M01-V01	AACR		False	False	False	False	False	28
HOXB13	ENSG00000159184.7	ENST00000290295.7	chr17	2	-	True	46805390	46805390	T	C	ENST00000290295.7:c.566A>G	N189S	Missense	E_1	SNP	True	0	Class 0: This mutation can be originally modeled.	17aa	11aa	Hoxb13	ENSMUSG00000049604.4	ENSMUST00000062709.4	chr11	2	+	SNP	Missense	E_1	96085837.0	96085837.0	A	G	ENSMUST00000062709.4:c.569A>G	N190S	96085837.0	96085837.0	A	G	ENSMUST00000062709.4:c.569A>G	N190S	AACR-H0814946	AACR-H0814946-M01-V01	AACR		False	False	False	False	False	28
HOXB13	ENSG00000159184.7	ENST00000290295.7	chr17	2	-	True	46805393	46805393	T	C	ENST00000290295.7:c.563A>G	Q188R	Missense	E_1	SNP	True	0	Class 0: This mutation can be originally modeled.	16aa	12aa	Hoxb13	ENSMUSG00000049604.4	ENSMUST00000062709.4	chr11	2	+	SNP	Missense	E_1	96085834.0	96085834.0	A	G	ENSMUST00000062709.4:c.566A>G	Q189R	96085834.0	96085834.0	A	G	ENSMUST00000062709.4:c.566A>G	Q189R	AACR-H0814947	AACR-H0814947-M01-V01	AACR		False	False	False	False	False	28
HOXB13	ENSG00000159184.7	ENST00000290295.7	chr17	2	-	True	46805399	46805399	C	G	ENST00000290295.7:c.557G>C	G186A	Missense	E_1	SNP	True	0	Class 0: This mutation can be originally modeled.	14aa	14aa	Hoxb13	ENSMUSG00000049604.4	ENSMUST00000062709.4	chr11	2	+	SNP	Missense	E_1	96085828.0	96085828.0	G	C	ENSMUST00000062709.4:c.560G>C	G187A	96085828.0	96085828.0	G	C	ENSMUST00000062709.4:c.560G>C	G187A	AACR-H0814948	AACR-H0814948-M01-V01	AACR		False	False	False	False	False	28
HOXB13	ENSG00000159184.7	ENST00000290295.7	chr17	2	-	True	46805404	46805404	G	T	ENST00000290295.7:c.552C>A	C184*	Nonsense	E_1	SNP	True	0	Class 0: This mutation can be originally modeled.	12aa	16aa	Hoxb13	ENSMUSG00000049604.4	ENSMUST00000062709.4	chr11	2	+	SNP	Nonsense	E_1	96085823.0	96085823.0	C	A	ENSMUST00000062709.4:c.555C>A	C185*	96085823.0	96085823.0	C	A	ENSMUST00000062709.4:c.555C>A	C185*	AACR-H0814950	AACR-H0814950-M01-V01	AACR		False	False	False	False	False	28
HOXB13	ENSG00000159184.7	ENST00000290295.7	chr17	2	-	True	46805417	46805417	C	A	ENST00000290295.7:c.539G>T	S180I	Missense	E_1	SNP	True	0	Class 0: This mutation can be originally modeled.	8aa	20aa	Hoxb13	ENSMUSG00000049604.4	ENSMUST00000062709.4	chr11	2	+	SNP	Missense	E_1	96085810.0	96085810.0	G	T	ENSMUST00000062709.4:c.542G>T	S181I	96085810.0	96085810.0	G	T	ENSMUST00000062709.4:c.542G>T	S181I	AACR-H0814951	AACR-H0814951-M01-V01	AACR		False	False	False	False	False	28
HOXB13	ENSG00000159184.7	ENST00000290295.7	chr17	2	-	True	46805434	46805434	G	A	ENST00000290295.7:c.522C>T	L174delinsL	Silent	E_1	SNP	True	0	Class 0: This mutation can be originally modeled.	2aa	26aa	Hoxb13	ENSMUSG00000049604.4	ENSMUST00000062709.4	chr11	2	+	SNP	Silent	E_1	96085793.0	96085793.0	G	T	ENSMUST00000062709.4:c.525G>T	L175delinsL	96085793.0	96085793.0	G	T	ENSMUST00000062709.4:c.525G>T	L175delinsL	AACR-H0814952	AACR-H0814952-M01-V01	AACR		False	False	False	False	False	28
HOXB13	ENSG00000159184.7	ENST00000290295.7	chr17	2	-	True	46805422	46805422	C	A	ENST00000290295.7:c.534G>T	W178C	Missense	E_1	SNP	True	0	Class 0: This mutation can be originally modeled.	6aa	22aa	Hoxb13	ENSMUSG00000049604.4	ENSMUST00000062709.4	chr11	2	+	SNP	Missense	E_1	96085805.0	96085805.0	G	T	ENSMUST00000062709.4:c.537G>T	W179C	96085805.0	96085805.0	G	T	ENSMUST00000062709.4:c.537G>T	W179C	AACR-H0814953	AACR-H0814953-M01-V01	AACR		False	False	False	False	False	28
HOXB13	ENSG00000159184.7	ENST00000290295.7	chr17	2	-	True	46805423	46805423	C	A	ENST00000290295.7:c.533G>T	W178L	Missense	E_1	SNP	True	0	Class 0: This mutation can be originally modeled.	6aa	22aa	Hoxb13	ENSMUSG00000049604.4	ENSMUST00000062709.4	chr11	2	+	SNP	Missense	E_1	96085804.0	96085804.0	G	T	ENSMUST00000062709.4:c.536G>T	W179L	96085804.0	96085804.0	G	T	ENSMUST00000062709.4:c.536G>T	W179L	AACR-H0814954	AACR-H0814954-M01-V01	AACR		False	False	False	False	False	28
HOXB13	ENSG00000159184.7	ENST00000290295.7	chr17	2	-	True	46805426	46805426	C	T	ENST00000290295.7:c.530G>A	G177D	Missense	E_1	SNP	True	0	Class 0: This mutation can be originally modeled.	5aa	23aa	Hoxb13	ENSMUSG00000049604.4	ENSMUST00000062709.4	chr11	2	+	SNP	Missense	E_1	96085801.0	96085801.0	G	A	ENSMUST00000062709.4:c.533G>A	G178D	96085801.0	96085801.0	G	A	ENSMUST00000062709.4:c.533G>A	G178D	AACR-H0814955	AACR-H0814955-M01-V01	AACR		False	False	False	False	False	28
HOXB13	ENSG00000159184.7	ENST00000290295.7	chr17	2	-	True	46805429	46805429	C	A	ENST00000290295.7:c.527G>T	G176V	Missense	E_1	SNP	True	0	Class 0: This mutation can be originally modeled.	4aa	24aa	Hoxb13	ENSMUSG00000049604.4	ENSMUST00000062709.4	chr11	2	+	SNP	Missense	E_1	96085798.0	96085798.0	G	T	ENSMUST00000062709.4:c.530G>T	G177V	96085798.0	96085798.0	G	T	ENSMUST00000062709.4:c.530G>T	G177V	AACR-H0814956	AACR-H0814956-M01-V01	AACR		False	False	False	False	False	28
HOXB13	ENSG00000159184.7	ENST00000290295.7	chr17	2	-	True	46805429	46805429	C	T	ENST00000290295.7:c.527G>A	G176D	Missense	E_1	SNP	True	0	Class 0: This mutation can be originally modeled.	4aa	24aa	Hoxb13	ENSMUSG00000049604.4	ENSMUST00000062709.4	chr11	2	+	SNP	Missense	E_1	96085798.0	96085798.0	G	A	ENSMUST00000062709.4:c.530G>A	G177D	96085798.0	96085798.0	G	A	ENSMUST00000062709.4:c.530G>A	G177D	AACR-H0814957	AACR-H0814957-M01-V01	AACR		False	False	False	False	False	28
HOXB13	ENSG00000159184.7	ENST00000290295.7	chr17	2	-	True	46805432	46805432	G	A	ENST00000290295.7:c.524C>T	A175V	Missense	E_1	SNP	True	0	Class 0: This mutation can be originally modeled.	3aa	25aa	Hoxb13	ENSMUSG00000049604.4	ENSMUST00000062709.4	chr11	2	+	SNP	Missense	E_1	96085795.0	96085795.0	C	T	ENSMUST00000062709.4:c.527C>T	A176V	96085795.0	96085795.0	C	T	ENSMUST00000062709.4:c.527C>T	A176V	AACR-H0814958	AACR-H0814958-M01-V01	AACR		False	False	False	False	False	28
HOXB13	ENSG00000159184.7	ENST00000290295.7	chr17	2	-	True	46805433	46805433	C	G	ENST00000290295.7:c.523G>C	A175P	Missense	E_1	SNP	True	0	Class 0: This mutation can be originally modeled.	3aa	25aa	Hoxb13	ENSMUSG00000049604.4	ENSMUST00000062709.4	chr11	2	+	SNP	Missense	E_1	96085794.0	96085794.0	G	C	ENSMUST00000062709.4:c.526G>C	A176P	96085794.0	96085794.0	G	C	ENSMUST00000062709.4:c.526G>C	A176P	AACR-H0814959	AACR-H0814959-M01-V01	AACR		False	False	False	False	False	28
HOXB13	ENSG00000159184.7	ENST00000290295.7	chr17	2	-	True	46805433	46805433	C	T	ENST00000290295.7:c.523G>A	A175T	Missense	E_1	SNP	True	0	Class 0: This mutation can be originally modeled.	3aa	25aa	Hoxb13	ENSMUSG00000049604.4	ENSMUST00000062709.4	chr11	2	+	SNP	Missense	E_1	96085794.0	96085794.0	G	A	ENSMUST00000062709.4:c.526G>A	A176T	96085794.0	96085794.0	G	A	ENSMUST00000062709.4:c.526G>A	A176T	AACR-H0814960	AACR-H0814960-M01-V01	AACR		False	False	False	False	False	28
HOXB13	ENSG00000159184.7	ENST00000290295.7	chr17	2	-	True	46805502	46805502	G	T	ENST00000290295.7:c.454C>A	L152M	Missense	E_1	SNP	True	0	Class 0: This mutation can be originally modeled.	15aa	18aa	Hoxb13	ENSMUSG00000049604.4	ENSMUST00000062709.4	chr11	2	+	SNP	Missense	E_1	96085725.0	96085725.0	C	A	ENSMUST00000062709.4:c.457C>A	L153M	96085725.0	96085725.0	C	A	ENSMUST00000062709.4:c.457C>A	L153M	AACR-H0814961	AACR-H0814961-M01-V01	AACR		False	False	False	False	False	33
HOXB13	ENSG00000159184.7	ENST00000290295.7	chr17	2	-	True	46805506	46805506	C	A	ENST00000290295.7:c.450G>T	Q150H	Missense	E_1	SNP	True	0	Class 0: This mutation can be originally modeled.	13aa	20aa	Hoxb13	ENSMUSG00000049604.4	ENSMUST00000062709.4	chr11	2	+	SNP	Missense	E_1	96085721.0	96085721.0	G	T	ENSMUST00000062709.4:c.453G>T	Q151H	96085721.0	96085721.0	G	T	ENSMUST00000062709.4:c.453G>T	Q151H	AACR-H0814962	AACR-H0814962-M01-V01	AACR		False	False	False	False	False	33
HOXB13	ENSG00000159184.7	ENST00000290295.7	chr17	2	-	True	46805512	46805512	C	T	ENST00000290295.7:c.444G>A	V148delinsV	Silent	E_1	SNP	True	0	Class 0: This mutation can be originally modeled.	11aa	22aa	Hoxb13	ENSMUSG00000049604.4	ENSMUST00000062709.4	chr11	2	+	SNP	Silent	E_1	96085715.0	96085715.0	G	A	ENSMUST00000062709.4:c.447G>A	V149delinsV	96085715.0	96085715.0	G	A	ENSMUST00000062709.4:c.447G>A	V149delinsV	AACR-H0814963	AACR-H0814963-M01-V01	AACR		False	False	False	False	False	33
HOXB13	ENSG00000159184.7	ENST00000290295.7	chr17	2	-	True	46805576	46805576	A	C	ENST00000290295.7:c.380T>G	F127C	Missense	E_1	SNP	True	0	Class 0: This mutation can be originally modeled.	10aa	8aa	Hoxb13	ENSMUSG00000049604.4	ENSMUST00000062709.4	chr11	2	+	SNP	Missense	E_1	96085651.0	96085651.0	T	G	ENSMUST00000062709.4:c.383T>G	F128C	96085651.0	96085651.0	T	G	ENSMUST00000062709.4:c.383T>G	F128C	AACR-H0814964	AACR-H0814964-M01-V01	AACR		False	False	False	False	False	18
HOXB13	ENSG00000159184.7	ENST00000290295.7	chr17	2	-	True	46805563	46805563	C	T	ENST00000290295.7:c.393G>A	P131delinsP	Silent	E_1	SNP	True	0	Class 0: This mutation can be originally modeled.	14aa	4aa	Hoxb13	ENSMUSG00000049604.4	ENSMUST00000062709.4	chr11	2	+	SNP	Silent	E_1	96085664.0	96085664.0	G	A	ENSMUST00000062709.4:c.396G>A	P132delinsP	96085664.0	96085664.0	G	A	ENSMUST00000062709.4:c.396G>A	P132delinsP	AACR-H0814965	AACR-H0814965-M01-V01	AACR		False	False	False	False	False	18
HOXB13	ENSG00000159184.7	ENST00000290295.7	chr17	2	-	True	46805564	46805564	G	A	ENST00000290295.7:c.392C>T	P131L	Missense	E_1	SNP	True	0	Class 0: This mutation can be originally modeled.	14aa	4aa	Hoxb13	ENSMUSG00000049604.4	ENSMUST00000062709.4	chr11	2	+	SNP	Missense	E_1	96085663.0	96085663.0	C	T	ENSMUST00000062709.4:c.395C>T	P132L	96085663.0	96085663.0	C	T	ENSMUST00000062709.4:c.395C>T	P132L	AACR-H0814966	AACR-H0814966-M01-V01	AACR		False	False	False	False	False	18
HOXB13	ENSG00000159184.7	ENST00000290295.7	chr17	2	-	True	46805564	46805564	G	T	ENST00000290295.7:c.392C>A	P131Q	Missense	E_1	SNP	True	0	Class 0: This mutation can be originally modeled.	14aa	4aa	Hoxb13	ENSMUSG00000049604.4	ENSMUST00000062709.4	chr11	2	+	SNP	Missense	E_1	96085663.0	96085663.0	C	A	ENSMUST00000062709.4:c.395C>A	P132Q	96085663.0	96085663.0	C	A	ENSMUST00000062709.4:c.395C>A	P132Q	AACR-H0814967	AACR-H0814967-M01-V01	AACR		False	False	False	False	False	18
HOXB13	ENSG00000159184.7	ENST00000290295.7	chr17	2	-	True	46805569	46805569	G	T	ENST00000290295.7:c.387C>A	F129L	Missense	E_1	SNP	True	0	Class 0: This mutation can be originally modeled.	12aa	6aa	Hoxb13	ENSMUSG00000049604.4	ENSMUST00000062709.4	chr11	2	+	SNP	Missense	E_1	96085658.0	96085658.0	C	A	ENSMUST00000062709.4:c.390C>A	F130L	96085658.0	96085658.0	C	A	ENSMUST00000062709.4:c.390C>A	F130L	AACR-H0814968	AACR-H0814968-M01-V01	AACR		False	False	False	False	False	18
HOXB13	ENSG00000159184.7	ENST00000290295.7	chr17	2	-	True	46805571	46805571	A	G	ENST00000290295.7:c.385T>C	F129L	Missense	E_1	SNP	True	0	Class 0: This mutation can be originally modeled.	12aa	6aa	Hoxb13	ENSMUSG00000049604.4	ENSMUST00000062709.4	chr11	2	+	SNP	Missense	E_1	96085656.0	96085656.0	T	C	ENSMUST00000062709.4:c.388T>C	F130L	96085656.0	96085656.0	T	C	ENSMUST00000062709.4:c.388T>C	F130L	AACR-H0814969	AACR-H0814969-M01-V01	AACR		False	False	False	False	False	18
HOXB13	ENSG00000159184.7	ENST00000290295.7	chr17	2	-	True	46805571	46805571	A	T	ENST00000290295.7:c.385T>A	F129I	Missense	E_1	SNP	True	0	Class 0: This mutation can be originally modeled.	12aa	6aa	Hoxb13	ENSMUSG00000049604.4	ENSMUST00000062709.4	chr11	2	+	SNP	Missense	E_1	96085656.0	96085656.0	T	A	ENSMUST00000062709.4:c.388T>A	F130I	96085656.0	96085656.0	T	A	ENSMUST00000062709.4:c.388T>A	F130I	AACR-H0814970	AACR-H0814970-M01-V01	AACR		False	False	False	False	False	18
HOXB13	ENSG00000159184.7	ENST00000290295.7	chr17	2	-	True	46805573	46805573	G	C	ENST00000290295.7:c.383C>G	A128G	Missense	E_1	SNP	True	0	Class 0: This mutation can be originally modeled.	11aa	7aa	Hoxb13	ENSMUSG00000049604.4	ENSMUST00000062709.4	chr11	2	+	SNP	Missense	E_1	96085654.0	96085654.0	C	G	ENSMUST00000062709.4:c.386C>G	A129G	96085654.0	96085654.0	C	G	ENSMUST00000062709.4:c.386C>G	A129G	AACR-H0814971	AACR-H0814971-M01-V01	AACR		False	False	False	False	False	18
HOXB13	ENSG00000159184.7	ENST00000290295.7	chr17	2	-	True	46805573	46805573	G	T	ENST00000290295.7:c.383C>A	A128D	Missense	E_1	SNP	True	0	Class 0: This mutation can be originally modeled.	11aa	7aa	Hoxb13	ENSMUSG00000049604.4	ENSMUST00000062709.4	chr11	2	+	SNP	Missense	E_1	96085654.0	96085654.0	C	A	ENSMUST00000062709.4:c.386C>A	A129D	96085654.0	96085654.0	C	A	ENSMUST00000062709.4:c.386C>A	A129D	AACR-H0814972	AACR-H0814972-M01-V01	AACR		False	False	False	False	False	18
HOXB13	ENSG00000159184.7	ENST00000290295.7	chr17	2	-	True	46805576	46805576	A	T	ENST00000290295.7:c.380T>A	F127Y	Missense	E_1	SNP	True	0	Class 0: This mutation can be originally modeled.	10aa	8aa	Hoxb13	ENSMUSG00000049604.4	ENSMUST00000062709.4	chr11	2	+	SNP	Missense	E_1	96085651.0	96085651.0	T	A	ENSMUST00000062709.4:c.383T>A	F128Y	96085651.0	96085651.0	T	A	ENSMUST00000062709.4:c.383T>A	F128Y	AACR-H0814973	AACR-H0814973-M01-V01	AACR		False	False	False	False	False	18
HOXB13	ENSG00000159184.7	ENST00000290295.7	chr17	2	-	True	46805516	46805516	G	A	ENST00000290295.7:c.440C>T	S147F	Missense	E_1	SNP	True	0	Class 0: This mutation can be originally modeled.	10aa	23aa	Hoxb13	ENSMUSG00000049604.4	ENSMUST00000062709.4	chr11	2	+	SNP	Missense	E_1	96085711.0	96085711.0	C	T	ENSMUST00000062709.4:c.443C>T	S148F	96085711.0	96085711.0	C	T	ENSMUST00000062709.4:c.443C>T	S148F	AACR-H0814974	AACR-H0814974-M01-V01	AACR		False	False	False	False	False	33
HOXB13	ENSG00000159184.7	ENST00000290295.7	chr17	2	-	True	46805580	46805580	C	G	ENST00000290295.7:c.376G>C	E126Q	Missense	E_1	SNP	True	0	Class 0: This mutation can be originally modeled.	9aa	9aa	Hoxb13	ENSMUSG00000049604.4	ENSMUST00000062709.4	chr11	2	+	SNP	Missense	E_1	96085647.0	96085647.0	G	C	ENSMUST00000062709.4:c.379G>C	E127Q	96085647.0	96085647.0	G	C	ENSMUST00000062709.4:c.379G>C	E127Q	AACR-H0814975	AACR-H0814975-M01-V01	AACR		False	False	False	False	False	18
HOXB13	ENSG00000159184.7	ENST00000290295.7	chr17	2	-	True	46805585	46805585	G	C	ENST00000290295.7:c.371C>G	P124R	Missense	E_1	SNP	True	0	Class 0: This mutation can be originally modeled.	7aa	11aa	Hoxb13	ENSMUSG00000049604.4	ENSMUST00000062709.4	chr11	2	+	SNP	Missense	E_1	96085642.0	96085642.0	C	G	ENSMUST00000062709.4:c.374C>G	P125R	96085642.0	96085642.0	C	G	ENSMUST00000062709.4:c.374C>G	P125R	AACR-H0814976	AACR-H0814976-M01-V01	AACR		False	False	False	False	False	18
HOXB13	ENSG00000159184.7	ENST00000290295.7	chr17	2	-	True	46805587	46805587	G	A	ENST00000290295.7:c.369C>T	R123delinsR	Silent	E_1	SNP	True	0	Class 0: This mutation can be originally modeled.	6aa	12aa	Hoxb13	ENSMUSG00000049604.4	ENSMUST00000062709.4	chr11	2	+	SNP	Silent	E_1	96085640.0	96085640.0	T	T	ENSMUST00000062709.4:c.372T>T	R124delinsR	96085640.0	96085640.0	T	T	ENSMUST00000062709.4:c.372T>T	R124delinsR	AACR-H0814977	AACR-H0814977-M01-V01	AACR		False	False	False	False	False	18
HOXB13	ENSG00000159184.7	ENST00000290295.7	chr17	2	-	True	46805589	46805589	G	A	ENST00000290295.7:c.367C>T	R123C	Missense	E_1	SNP	True	0	Class 0: This mutation can be originally modeled.	6aa	12aa	Hoxb13	ENSMUSG00000049604.4	ENSMUST00000062709.4	chr11	2	+	SNP	Missense	E_1	96085638.0	96085638.0	C	T	ENSMUST00000062709.4:c.370C>T	R124C	96085638.0	96085638.0	C	T	ENSMUST00000062709.4:c.370C>T	R124C	AACR-H0814979	AACR-H0814979-M01-V01	AACR		False	False	False	False	False	18
HOXB13	ENSG00000159184.7	ENST00000290295.7	chr17	2	-	True	46805595	46805595	G	C	ENST00000290295.7:c.361C>G	P121A	Missense	E_1	SNP	True	0	Class 0: This mutation can be originally modeled.	4aa	14aa	Hoxb13	ENSMUSG00000049604.4	ENSMUST00000062709.4	chr11	2	+	SNP	Missense	E_1	96085632.0	96085632.0	C	G	ENSMUST00000062709.4:c.364C>G	P122A	96085632.0	96085632.0	C	G	ENSMUST00000062709.4:c.364C>G	P122A	AACR-H0814980	AACR-H0814980-M01-V01	AACR		False	False	False	False	False	18
HOXB13	ENSG00000159184.7	ENST00000290295.7	chr17	2	-	True	46805596	46805596	G	A	ENST00000290295.7:c.360C>T	Y120delinsY	Silent	E_1	SNP	True	0	Class 0: This mutation can be originally modeled.	3aa	15aa	Hoxb13	ENSMUSG00000049604.4	ENSMUST00000062709.4	chr11	2	+	SNP	Silent	E_1	96085631.0	96085631.0	T	T	ENSMUST00000062709.4:c.363T>T	Y121delinsY	96085631.0	96085631.0	T	T	ENSMUST00000062709.4:c.363T>T	Y121delinsY	AACR-H0814981	AACR-H0814981-M01-V01	AACR		False	False	False	False	False	18
HOXB13	ENSG00000159184.7	ENST00000290295.7	chr17	2	-	True	46805561	46805561	C	G	ENST00000290295.7:c.395G>C	G132A	Missense	E_1	SNP	True	0	Class 0: This mutation can be originally modeled.	15aa	3aa	Hoxb13	ENSMUSG00000049604.4	ENSMUST00000062709.4	chr11	2	+	SNP	Missense	E_1	96085666.0	96085666.0	G	C	ENSMUST00000062709.4:c.398G>C	G133A	96085666.0	96085666.0	G	C	ENSMUST00000062709.4:c.398G>C	G133A	AACR-H0814985	AACR-H0814985-M01-V01	AACR		False	False	False	False	False	18
HOXB13	ENSG00000159184.7	ENST00000290295.7	chr17	2	-	True	46805553	46805553	C	T	ENST00000290295.7:c.403G>A	G135R	Missense	E_1	SNP	True	0	Class 0: This mutation can be originally modeled.	18aa	0aa	Hoxb13	ENSMUSG00000049604.4	ENSMUST00000062709.4	chr11	2	+	SNP	Missense	E_1	96085674.0	96085674.0	G	A	ENSMUST00000062709.4:c.406G>A	G136R	96085674.0	96085674.0	G	A	ENSMUST00000062709.4:c.406G>A	G136R	AACR-H0814986	AACR-H0814986-M01-V01	AACR		False	False	False	False	False	18
HOXB13	ENSG00000159184.7	ENST00000290295.7	chr17	2	-	True	46805520	46805520	C	A	ENST00000290295.7:c.436G>T	V146L	Missense	E_1	SNP	True	0	Class 0: This mutation can be originally modeled.	9aa	24aa	Hoxb13	ENSMUSG00000049604.4	ENSMUST00000062709.4	chr11	2	+	SNP	Missense	E_1	96085707.0	96085707.0	G	T	ENSMUST00000062709.4:c.439G>T	V147L	96085707.0	96085707.0	G	T	ENSMUST00000062709.4:c.439G>T	V147L	AACR-H0814988	AACR-H0814988-M01-V01	AACR		False	False	False	False	False	33
HOXB13	ENSG00000159184.7	ENST00000290295.7	chr17	2	-	True	46805521	46805521	G	T	ENST00000290295.7:c.435C>A	D145E	Missense	E_1	SNP	True	0	Class 0: This mutation can be originally modeled.	8aa	25aa	Hoxb13	ENSMUSG00000049604.4	ENSMUST00000062709.4	chr11	2	+	SNP	Missense	E_1	96085706.0	96085706.0	T	A	ENSMUST00000062709.4:c.438T>A	D146E	96085706.0	96085706.0	T	A	ENSMUST00000062709.4:c.438T>A	D146E	AACR-H0814989	AACR-H0814989-M01-V01	AACR		False	False	False	False	False	33
HOXB13	ENSG00000159184.7	ENST00000290295.7	chr17	2	-	True	46805522	46805522	T	C	ENST00000290295.7:c.434A>G	D145G	Missense	E_1	SNP	True	0	Class 0: This mutation can be originally modeled.	8aa	25aa	Hoxb13	ENSMUSG00000049604.4	ENSMUST00000062709.4	chr11	2	+	SNP	Missense	E_1	96085705.0	96085705.0	A	G	ENSMUST00000062709.4:c.437A>G	D146G	96085705.0	96085705.0	A	G	ENSMUST00000062709.4:c.437A>G	D146G	AACR-H0814990	AACR-H0814990-M01-V01	AACR		False	False	False	False	False	33
HOXB13	ENSG00000159184.7	ENST00000290295.7	chr17	2	-	True	46805523	46805523	C	A	ENST00000290295.7:c.433G>T	D145Y	Missense	E_1	SNP	True	0	Class 0: This mutation can be originally modeled.	8aa	25aa	Hoxb13	ENSMUSG00000049604.4	ENSMUST00000062709.4	chr11	2	+	SNP	Missense	E_1	96085704.0	96085704.0	G	T	ENSMUST00000062709.4:c.436G>T	D146Y	96085704.0	96085704.0	G	T	ENSMUST00000062709.4:c.436G>T	D146Y	AACR-H0814991	AACR-H0814991-M01-V01	AACR		False	False	False	False	False	33
HOXB13	ENSG00000159184.7	ENST00000290295.7	chr17	2	-	True	46805525	46805525	A	C	ENST00000290295.7:c.431T>G	L144R	Missense	E_1	SNP	True	0	Class 0: This mutation can be originally modeled.	7aa	26aa	Hoxb13	ENSMUSG00000049604.4	ENSMUST00000062709.4	chr11	2	+	SNP	Missense	E_1	96085702.0	96085702.0	T	G	ENSMUST00000062709.4:c.434T>G	L145R	96085702.0	96085702.0	T	G	ENSMUST00000062709.4:c.434T>G	L145R	AACR-H0814992	AACR-H0814992-M01-V01	AACR		False	False	False	False	False	33
HOXB13	ENSG00000159184.7	ENST00000290295.7	chr17	2	-	True	46805525	46805525	A	G	ENST00000290295.7:c.431T>C	L144P	Missense	E_1	SNP	True	0	Class 0: This mutation can be originally modeled.	7aa	26aa	Hoxb13	ENSMUSG00000049604.4	ENSMUST00000062709.4	chr11	2	+	SNP	Missense	E_1	96085702.0	96085702.0	T	C	ENSMUST00000062709.4:c.434T>C	L145P	96085702.0	96085702.0	T	C	ENSMUST00000062709.4:c.434T>C	L145P	AACR-H0814993	AACR-H0814993-M01-V01	AACR		False	False	False	False	False	33
HOXB13	ENSG00000159184.7	ENST00000290295.7	chr17	2	-	True	46805527	46805527	G	T	ENST00000290295.7:c.429C>A	Y143*	Nonsense	E_1	SNP	True	0	Class 0: This mutation can be originally modeled.	6aa	27aa	Hoxb13	ENSMUSG00000049604.4	ENSMUST00000062709.4	chr11	2	+	SNP	Nonsense	E_1	96085700.0	96085700.0	C	A	ENSMUST00000062709.4:c.432C>A	Y144*	96085700.0	96085700.0	C	A	ENSMUST00000062709.4:c.432C>A	Y144*	AACR-H0814994	AACR-H0814994-M01-V01	AACR		False	False	False	False	False	33
HOXB13	ENSG00000159184.7	ENST00000290295.7	chr17	2	-	True	46805534	46805534	G	T	ENST00000290295.7:c.422C>A	A141D	Missense	E_1	SNP	True	0	Class 0: This mutation can be originally modeled.	4aa	29aa	Hoxb13	ENSMUSG00000049604.4	ENSMUST00000062709.4	chr11	2	+	SNP	Missense	E_1	96085693.0	96085693.0	C	A	ENSMUST00000062709.4:c.425C>A	A142D	96085693.0	96085693.0	C	A	ENSMUST00000062709.4:c.425C>A	A142D	AACR-H0814996	AACR-H0814996-M01-V01	AACR		False	False	False	False	False	33
HOXB13	ENSG00000159184.7	ENST00000290295.7	chr17	2	-	True	46805535	46805535	C	T	ENST00000290295.7:c.421G>A	A141T	Missense	E_1	SNP	True	0	Class 0: This mutation can be originally modeled.	4aa	29aa	Hoxb13	ENSMUSG00000049604.4	ENSMUST00000062709.4	chr11	2	+	SNP	Missense	E_1	96085692.0	96085692.0	G	A	ENSMUST00000062709.4:c.424G>A	A142T	96085692.0	96085692.0	G	A	ENSMUST00000062709.4:c.424G>A	A142T	AACR-H0814997	AACR-H0814997-M01-V01	AACR		False	False	False	False	False	33
HOXB13	ENSG00000159184.7	ENST00000290295.7	chr17	2	-	True	46805538	46805538	T	C	ENST00000290295.7:c.418A>G	M140V	Missense	E_1	SNP	True	0	Class 0: This mutation can be originally modeled.	3aa	30aa	Hoxb13	ENSMUSG00000049604.4	ENSMUST00000062709.4	chr11	2	+	SNP	Missense	E_1	96085689.0	96085689.0	A	G	ENSMUST00000062709.4:c.421A>G	M141V	96085689.0	96085689.0	A	G	ENSMUST00000062709.4:c.421A>G	M141V	AACR-H0814998	AACR-H0814998-M01-V01	AACR		False	False	False	False	False	33
HOXB13	ENSG00000159184.7	ENST00000290295.7	chr17	2	-	True	46805539	46805539	A	T	ENST00000290295.7:c.417T>A	P139delinsP	Silent	E_1	SNP	True	0	Class 0: This mutation can be originally modeled.	2aa	31aa	Hoxb13	ENSMUSG00000049604.4	ENSMUST00000062709.4	chr11	2	+	SNP	Silent	E_1	96085688.0	96085688.0	T	A	ENSMUST00000062709.4:c.420T>A	P140delinsP	96085688.0	96085688.0	T	A	ENSMUST00000062709.4:c.420T>A	P140delinsP	AACR-H0814999	AACR-H0814999-M01-V01	AACR		False	False	False	False	False	33
HOXB13	ENSG00000159184.7	ENST00000290295.7	chr17	2	-	True	46805544	46805544	G	A	ENST00000290295.7:c.412C>T	Q138*	Nonsense	E_1	SNP	True	0	Class 0: This mutation can be originally modeled.	1aa	32aa	Hoxb13	ENSMUSG00000049604.4	ENSMUST00000062709.4	chr11	2	+	SNP	Nonsense	E_1	96085683.0	96085683.0	C	T	ENSMUST00000062709.4:c.415C>T	Q139*	96085683.0	96085683.0	C	T	ENSMUST00000062709.4:c.415C>T	Q139*	AACR-H0815000	AACR-H0815000-M01-V01	AACR		False	False	False	False	False	33
HOXB13	ENSG00000159184.7	ENST00000290295.7	chr17	2	-	True	46805547	46805547	A	C	ENST00000290295.7:c.409T>G	Y137D	Missense	E_1	SNP	True	0	Class 0: This mutation can be originally modeled.	0aa	33aa	Hoxb13	ENSMUSG00000049604.4	ENSMUST00000062709.4	chr11	2	+	SNP	Missense	E_1	96085680.0	96085680.0	T	G	ENSMUST00000062709.4:c.412T>G	Y138D	96085680.0	96085680.0	T	G	ENSMUST00000062709.4:c.412T>G	Y138D	AACR-H0815002	AACR-H0815002-M01-V01	AACR		False	False	False	False	False	33
HOXB13	ENSG00000159184.7	ENST00000290295.7	chr17	2	-	True	46805547	46805547	A	T	ENST00000290295.7:c.409T>A	Y137N	Missense	E_1	SNP	True	0	Class 0: This mutation can be originally modeled.	0aa	33aa	Hoxb13	ENSMUSG00000049604.4	ENSMUST00000062709.4	chr11	2	+	SNP	Missense	E_1	96085680.0	96085680.0	T	A	ENSMUST00000062709.4:c.412T>A	Y138N	96085680.0	96085680.0	T	A	ENSMUST00000062709.4:c.412T>A	Y138N	AACR-H0815003	AACR-H0815003-M01-V01	AACR		False	False	False	False	False	33
HOXB13	ENSG00000159184.7	ENST00000290295.7	chr17	2	-	True	46805371	46805371	C	G	ENST00000290295.7:c.585G>C	W195C	Missense	E_1	SNP	True	0	Class 0: This mutation can be originally modeled.	23aa	5aa	Hoxb13	ENSMUSG00000049604.4	ENSMUST00000062709.4	chr11	2	+	SNP	Missense	E_1	96085856.0	96085856.0	G	C	ENSMUST00000062709.4:c.588G>C	W196C	96085856.0	96085856.0	G	C	ENSMUST00000062709.4:c.588G>C	W196C	AACR-H0815005	AACR-H0815005-M01-V01	AACR		False	False	False	False	False	28
HOXB13	ENSG00000159184.7	ENST00000290295.7	chr17	2	-	True	46804336	46804336	C	A	ENST00000290295.7:c.671G>T	S224I	Missense	E_2	SNP	True	0	Class 0: This mutation can be originally modeled.	13aa	55aa	Hoxb13	ENSMUSG00000049604.4	ENSMUST00000062709.4	chr11	2	+	SNP	Missense	E_2	96086871.0	96086871.0	G	T	ENSMUST00000062709.4:c.677G>T	S226I	96086871.0	96086871.0	G	T	ENSMUST00000062709.4:c.677G>T	S226I	AACR-H0815007	AACR-H0815007-M01-V01	AACR		False	False	False	False	False	68
HOXB13	ENSG00000159184.7	ENST00000290295.7	chr17	2	-	True	46804309	46804309	C	T	ENST00000290295.7:c.698G>A	R233Q	Missense	E_2	SNP	True	0	Class 0: This mutation can be originally modeled.	22aa	46aa	Hoxb13	ENSMUSG00000049604.4	ENSMUST00000062709.4	chr11	2	+	SNP	Missense	E_2	96086898.0	96086898.0	G	A	ENSMUST00000062709.4:c.704G>A	R235Q	96086898.0	96086898.0	G	A	ENSMUST00000062709.4:c.704G>A	R235Q	AACR-H0815008	AACR-H0815008-M01-V01	AACR		False	False	False	False	False	68
HOXB13	ENSG00000159184.7	ENST00000290295.7	chr17	2	-	True	46804310	46804310	G	A	ENST00000290295.7:c.697C>T	R233W	Missense	E_2	SNP	True	0	Class 0: This mutation can be originally modeled.	22aa	46aa	Hoxb13	ENSMUSG00000049604.4	ENSMUST00000062709.4	chr11	2	+	SNP	Missense	E_2	96086897.0	96086897.0	C	T	ENSMUST00000062709.4:c.703C>T	R235W	96086897.0	96086897.0	C	T	ENSMUST00000062709.4:c.703C>T	R235W	AACR-H0815009	AACR-H0815009-M01-V01	AACR		False	False	False	False	False	68
HOXB13	ENSG00000159184.7	ENST00000290295.7	chr17	2	-	True	46804313	46804313	C	G	ENST00000290295.7:c.694G>C	E232Q	Missense	E_2	SNP	True	0	Class 0: This mutation can be originally modeled.	21aa	47aa	Hoxb13	ENSMUSG00000049604.4	ENSMUST00000062709.4	chr11	2	+	SNP	Missense	E_2	96086894.0	96086894.0	G	C	ENSMUST00000062709.4:c.700G>C	E234Q	96086894.0	96086894.0	G	C	ENSMUST00000062709.4:c.700G>C	E234Q	AACR-H0815010	AACR-H0815010-M01-V01	AACR		False	False	False	False	False	68
HOXB13	ENSG00000159184.7	ENST00000290295.7	chr17	2	-	True	46804326	46804326	C	A	ENST00000290295.7:c.681G>T	Q227H	Missense	E_2	SNP	True	0	Class 0: This mutation can be originally modeled.	16aa	52aa	Hoxb13	ENSMUSG00000049604.4	ENSMUST00000062709.4	chr11	2	+	SNP	Missense	E_2	96086881.0	96086881.0	G	T	ENSMUST00000062709.4:c.687G>T	Q229H	96086881.0	96086881.0	G	T	ENSMUST00000062709.4:c.687G>T	Q229H	AACR-H0815011	AACR-H0815011-M01-V01	AACR		False	False	False	False	False	68
HOXB13	ENSG00000159184.7	ENST00000290295.7	chr17	2	-	True	46804328	46804328	G	A	ENST00000290295.7:c.679C>T	Q227*	Nonsense	E_2	SNP	True	0	Class 0: This mutation can be originally modeled.	16aa	52aa	Hoxb13	ENSMUSG00000049604.4	ENSMUST00000062709.4	chr11	2	+	SNP	Nonsense	E_2	96086879.0	96086879.0	C	T	ENSMUST00000062709.4:c.685C>T	Q229*	96086879.0	96086879.0	C	T	ENSMUST00000062709.4:c.685C>T	Q229*	AACR-H0815012	AACR-H0815012-M01-V01	AACR		False	False	False	False	False	68
HOXB13	ENSG00000159184.7	ENST00000290295.7	chr17	2	-	True	46804331	46804331	C	A	ENST00000290295.7:c.676G>T	G226W	Missense	E_2	SNP	True	0	Class 0: This mutation can be originally modeled.	15aa	53aa	Hoxb13	ENSMUSG00000049604.4	ENSMUST00000062709.4	chr11	2	+	SNP	Missense	E_2	96086876.0	96086876.0	G	T	ENSMUST00000062709.4:c.682G>T	G228W	96086876.0	96086876.0	G	T	ENSMUST00000062709.4:c.682G>T	G228W	AACR-H0815013	AACR-H0815013-M01-V01	AACR		False	False	False	False	False	68
HOXB13	ENSG00000159184.7	ENST00000290295.7	chr17	2	-	True	46804331	46804331	C	T	ENST00000290295.7:c.676G>A	G226R	Missense	E_2	SNP	True	0	Class 0: This mutation can be originally modeled.	15aa	53aa	Hoxb13	ENSMUSG00000049604.4	ENSMUST00000062709.4	chr11	2	+	SNP	Missense	E_2	96086876.0	96086876.0	G	A	ENSMUST00000062709.4:c.682G>A	G228R	96086876.0	96086876.0	G	A	ENSMUST00000062709.4:c.682G>A	G228R	AACR-H0815014	AACR-H0815014-M01-V01	AACR		False	False	False	False	False	68
HOXB13	ENSG00000159184.7	ENST00000290295.7	chr17	2	-	True	46804336	46804336	C	T	ENST00000290295.7:c.671G>A	S224N	Missense	E_2	SNP	True	0	Class 0: This mutation can be originally modeled.	13aa	55aa	Hoxb13	ENSMUSG00000049604.4	ENSMUST00000062709.4	chr11	2	+	SNP	Missense	E_2	96086871.0	96086871.0	G	A	ENSMUST00000062709.4:c.677G>A	S226N	96086871.0	96086871.0	G	A	ENSMUST00000062709.4:c.677G>A	S226N	AACR-H0815016	AACR-H0815016-M01-V01	AACR		False	False	False	False	False	68
HOXB13	ENSG00000159184.7	ENST00000290295.7	chr17	2	-	True	46804358	46804358	G	T	ENST00000290295.7:c.649C>A	R217S	Missense	E_2	SNP	True	0	Class 0: This mutation can be originally modeled.	6aa	62aa	Hoxb13	ENSMUSG00000049604.4	ENSMUST00000062709.4	chr11	2	+	SNP	Missense	E_2	96086849.0	96086849.0	C	A	ENSMUST00000062709.4:c.655C>A	R219S	96086849.0	96086849.0	C	A	ENSMUST00000062709.4:c.655C>A	R219S	AACR-H0815017	AACR-H0815017-M01-V01	AACR		False	False	False	False	False	68
HOXB13	ENSG00000159184.7	ENST00000290295.7	chr17	2	-	True	46804337	46804337	T	G	ENST00000290295.7:c.670A>C	S224R	Missense	E_2	SNP	True	0	Class 0: This mutation can be originally modeled.	13aa	55aa	Hoxb13	ENSMUSG00000049604.4	ENSMUST00000062709.4	chr11	2	+	SNP	Missense	E_2	96086870.0	96086870.0	A	C	ENSMUST00000062709.4:c.676A>C	S226R	96086870.0	96086870.0	A	C	ENSMUST00000062709.4:c.676A>C	S226R	AACR-H0815018	AACR-H0815018-M01-V01	AACR		False	False	False	False	False	68
HOXB13	ENSG00000159184.7	ENST00000290295.7	chr17	2	-	True	46804342	46804342	G	C	ENST00000290295.7:c.665C>G	P222R	Missense	E_2	SNP	True	0	Class 0: This mutation can be originally modeled.	11aa	57aa	Hoxb13	ENSMUSG00000049604.4	ENSMUST00000062709.4	chr11	2	+	SNP	Missense	E_2	96086865.0	96086865.0	C	G	ENSMUST00000062709.4:c.671C>G	P224R	96086865.0	96086865.0	C	G	ENSMUST00000062709.4:c.671C>G	P224R	AACR-H0815019	AACR-H0815019-M01-V01	AACR		False	False	False	False	False	68
HOXB13	ENSG00000159184.7	ENST00000290295.7	chr17	2	-	True	46804345	46804345	A	T	ENST00000290295.7:c.662T>A	I221N	Missense	E_2	SNP	True	0	Class 0: This mutation can be originally modeled.	10aa	58aa	Hoxb13	ENSMUSG00000049604.4	ENSMUST00000062709.4	chr11	2	+	SNP	Missense	E_2	96086862.0	96086862.0	T	A	ENSMUST00000062709.4:c.668T>A	I223N	96086862.0	96086862.0	T	A	ENSMUST00000062709.4:c.668T>A	I223N	AACR-H0815020	AACR-H0815020-M01-V01	AACR		False	False	False	False	False	68
HOXB13	ENSG00000159184.7	ENST00000290295.7	chr17	2	-	True	46804346	46804346	T	A	ENST00000290295.7:c.661A>T	I221F	Missense	E_2	SNP	True	0	Class 0: This mutation can be originally modeled.	10aa	58aa	Hoxb13	ENSMUSG00000049604.4	ENSMUST00000062709.4	chr11	2	+	SNP	Missense	E_2	96086861.0	96086861.0	A	T	ENSMUST00000062709.4:c.667A>T	I223F	96086861.0	96086861.0	A	T	ENSMUST00000062709.4:c.667A>T	I223F	AACR-H0815021	AACR-H0815021-M01-V01	AACR		False	False	False	False	False	68
HOXB13	ENSG00000159184.7	ENST00000290295.7	chr17	2	-	True	46804349	46804349	G	A	ENST00000290295.7:c.658C>T	R220C	Missense	E_2	SNP	True	0	Class 0: This mutation can be originally modeled.	9aa	59aa	Hoxb13	ENSMUSG00000049604.4	ENSMUST00000062709.4	chr11	2	+	SNP	Missense	E_2	96086858.0	96086858.0	C	T	ENSMUST00000062709.4:c.664C>T	R222C	96086858.0	96086858.0	C	T	ENSMUST00000062709.4:c.664C>T	R222C	AACR-H0815022	AACR-H0815022-M01-V01	AACR		False	False	False	False	False	68
HOXB13	ENSG00000159184.7	ENST00000290295.7	chr17	2	-	True	46804349	46804349	G	T	ENST00000290295.7:c.658C>A	R220S	Missense	E_2	SNP	True	0	Class 0: This mutation can be originally modeled.	9aa	59aa	Hoxb13	ENSMUSG00000049604.4	ENSMUST00000062709.4	chr11	2	+	SNP	Missense	E_2	96086858.0	96086858.0	C	A	ENSMUST00000062709.4:c.664C>A	R222S	96086858.0	96086858.0	C	A	ENSMUST00000062709.4:c.664C>A	R222S	AACR-H0815023	AACR-H0815023-M01-V01	AACR		False	False	False	False	False	68
HOXB13	ENSG00000159184.7	ENST00000290295.7	chr17	2	-	True	46804353	46804353	C	A	ENST00000290295.7:c.654G>T	K218N	Missense	E_2	SNP	True	0	Class 0: This mutation can be originally modeled.	7aa	61aa	Hoxb13	ENSMUSG00000049604.4	ENSMUST00000062709.4	chr11	2	+	SNP	Missense	E_2	96086854.0	96086854.0	A	T	ENSMUST00000062709.4:c.660A>T	K220N	96086854.0	96086854.0	A	T	ENSMUST00000062709.4:c.660A>T	K220N	AACR-H0815024	AACR-H0815024-M01-V01	AACR		False	False	False	False	False	68
HOXB13	ENSG00000159184.7	ENST00000290295.7	chr17	2	-	True	46804354	46804354	T	G	ENST00000290295.7:c.653A>C	K218T	Missense	E_2	SNP	True	0	Class 0: This mutation can be originally modeled.	7aa	61aa	Hoxb13	ENSMUSG00000049604.4	ENSMUST00000062709.4	chr11	2	+	SNP	Missense	E_2	96086853.0	96086853.0	A	C	ENSMUST00000062709.4:c.659A>C	K220T	96086853.0	96086853.0	A	C	ENSMUST00000062709.4:c.659A>C	K220T	AACR-H0815025	AACR-H0815025-M01-V01	AACR		False	False	False	False	False	68
HOXB13	ENSG00000159184.7	ENST00000290295.7	chr17	2	-	True	46804309	46804309	C	A	ENST00000290295.7:c.698G>T	R233L	Missense	E_2	SNP	True	0	Class 0: This mutation can be originally modeled.	22aa	46aa	Hoxb13	ENSMUSG00000049604.4	ENSMUST00000062709.4	chr11	2	+	SNP	Missense	E_2	96086898.0	96086898.0	G	T	ENSMUST00000062709.4:c.704G>T	R235L	96086898.0	96086898.0	G	T	ENSMUST00000062709.4:c.704G>T	R235L	AACR-H0815026	AACR-H0815026-M01-V01	AACR		False	False	False	False	False	68
HOXB13	ENSG00000159184.7	ENST00000290295.7	chr17	2	-	True	46804307	46804307	C	T	ENST00000290295.7:c.700G>A	E234K	Missense	E_2	SNP	True	0	Class 0: This mutation can be originally modeled.	23aa	45aa	Hoxb13	ENSMUSG00000049604.4	ENSMUST00000062709.4	chr11	2	+	SNP	Missense	E_2	96086900.0	96086900.0	G	A	ENSMUST00000062709.4:c.706G>A	E236K	96086900.0	96086900.0	G	A	ENSMUST00000062709.4:c.706G>A	E236K	AACR-H0815027	AACR-H0815027-M01-V01	AACR		False	False	False	False	False	68
HOXB13	ENSG00000159184.7	ENST00000290295.7	chr17	2	-	True	46804307	46804307	C	G	ENST00000290295.7:c.700G>C	E234Q	Missense	E_2	SNP	True	0	Class 0: This mutation can be originally modeled.	23aa	45aa	Hoxb13	ENSMUSG00000049604.4	ENSMUST00000062709.4	chr11	2	+	SNP	Missense	E_2	96086900.0	96086900.0	G	C	ENSMUST00000062709.4:c.706G>C	E236Q	96086900.0	96086900.0	G	C	ENSMUST00000062709.4:c.706G>C	E236Q	AACR-H0815028	AACR-H0815028-M01-V01	AACR		False	False	False	False	False	68
HOXB13	ENSG00000159184.7	ENST00000290295.7	chr17	2	-	True	46804304	46804304	A	T	ENST00000290295.7:c.703T>A	Y235N	Missense	E_2	SNP	True	0	Class 0: This mutation can be originally modeled.	24aa	44aa	Hoxb13	ENSMUSG00000049604.4	ENSMUST00000062709.4	chr11	2	+	SNP	Missense	E_2	96086903.0	96086903.0	T	A	ENSMUST00000062709.4:c.709T>A	Y237N	96086903.0	96086903.0	T	A	ENSMUST00000062709.4:c.709T>A	Y237N	AACR-H0815029	AACR-H0815029-M01-V01	AACR		False	False	False	False	False	68
HOXB13	ENSG00000159184.7	ENST00000290295.7	chr17	2	-	True	46804265	46804265	T	G	ENST00000290295.7:c.742A>C	K248Q	Missense	E_2	SNP	True	0	Class 0: This mutation can be originally modeled.	37aa	31aa	Hoxb13	ENSMUSG00000049604.4	ENSMUST00000062709.4	chr11	2	+	SNP	Missense	E_2	96086942.0	96086942.0	A	C	ENSMUST00000062709.4:c.748A>C	K250Q	96086942.0	96086942.0	A	C	ENSMUST00000062709.4:c.748A>C	K250Q	AACR-H0815030	AACR-H0815030-M01-V01	AACR		False	False	False	False	False	68
HOXB13	ENSG00000159184.7	ENST00000290295.7	chr17	2	-	True	46804269	46804269	C	A	ENST00000290295.7:c.738G>T	R246S	Missense	E_2	SNP	True	0	Class 0: This mutation can be originally modeled.	35aa	33aa	Hoxb13	ENSMUSG00000049604.4	ENSMUST00000062709.4	chr11	2	+	SNP	Missense	E_2	96086938.0	96086938.0	G	T	ENSMUST00000062709.4:c.744G>T	R248S	96086938.0	96086938.0	G	T	ENSMUST00000062709.4:c.744G>T	R248S	AACR-H0815031	AACR-H0815031-M01-V01	AACR		False	False	False	False	False	68
HOXB13	ENSG00000159184.7	ENST00000290295.7	chr17	2	-	True	46804270	46804270	C	T	ENST00000290295.7:c.737G>A	R246K	Missense	E_2	SNP	True	0	Class 0: This mutation can be originally modeled.	35aa	33aa	Hoxb13	ENSMUSG00000049604.4	ENSMUST00000062709.4	chr11	2	+	SNP	Missense	E_2	96086937.0	96086937.0	G	A	ENSMUST00000062709.4:c.743G>A	R248K	96086937.0	96086937.0	G	A	ENSMUST00000062709.4:c.743G>A	R248K	AACR-H0815032	AACR-H0815032-M01-V01	AACR		False	False	False	False	False	68
HOXB13	ENSG00000159184.7	ENST00000290295.7	chr17	2	-	True	46804272	46804272	C	T	ENST00000290295.7:c.735G>A	K245delinsK	Silent	E_2	SNP	True	0	Class 0: This mutation can be originally modeled.	34aa	34aa	Hoxb13	ENSMUSG00000049604.4	ENSMUST00000062709.4	chr11	2	+	SNP	Silent	E_2	96086935.0	96086935.0	G	A	ENSMUST00000062709.4:c.741G>A	K247delinsK	96086935.0	96086935.0	G	A	ENSMUST00000062709.4:c.741G>A	K247delinsK	AACR-H0815033	AACR-H0815033-M01-V01	AACR		False	False	False	False	False	68
HOXB13	ENSG00000159184.7	ENST00000290295.7	chr17	2	-	True	46804277	46804277	C	A	ENST00000290295.7:c.730G>T	D244Y	Missense	E_2	SNP	True	0	Class 0: This mutation can be originally modeled.	33aa	35aa	Hoxb13	ENSMUSG00000049604.4	ENSMUST00000062709.4	chr11	2	+	SNP	Missense	E_2	96086930.0	96086930.0	G	T	ENSMUST00000062709.4:c.736G>T	D246Y	96086930.0	96086930.0	G	T	ENSMUST00000062709.4:c.736G>T	D246Y	AACR-H0815035	AACR-H0815035-M01-V01	AACR		False	False	False	False	False	68
HOXB13	ENSG00000159184.7	ENST00000290295.7	chr17	2	-	True	46804278	46804278	C	A	ENST00000290295.7:c.729G>T	K243N	Missense	E_2	SNP	True	0	Class 0: This mutation can be originally modeled.	32aa	36aa	Hoxb13	ENSMUSG00000049604.4	ENSMUST00000062709.4	chr11	2	+	SNP	Missense	E_2	96086929.0	96086929.0	G	T	ENSMUST00000062709.4:c.735G>T	K245N	96086929.0	96086929.0	G	T	ENSMUST00000062709.4:c.735G>T	K245N	AACR-H0815036	AACR-H0815036-M01-V01	AACR		False	False	False	False	False	68
HOXB13	ENSG00000159184.7	ENST00000290295.7	chr17	2	-	True	46804282	46804282	G	A	ENST00000290295.7:c.725C>T	T242I	Missense	E_2	SNP	True	0	Class 0: This mutation can be originally modeled.	31aa	37aa	Hoxb13	ENSMUSG00000049604.4	ENSMUST00000062709.4	chr11	2	+	SNP	Missense	E_2	96086925.0	96086925.0	C	T	ENSMUST00000062709.4:c.731C>T	T244I	96086925.0	96086925.0	C	T	ENSMUST00000062709.4:c.731C>T	T244I	AACR-H0815037	AACR-H0815037-M01-V01	AACR		False	False	False	False	False	68
HOXB13	ENSG00000159184.7	ENST00000290295.7	chr17	2	-	True	46804284	46804284	G	C	ENST00000290295.7:c.723C>G	I241M	Missense	E_2	SNP	True	0	Class 0: This mutation can be originally modeled.	30aa	38aa	Hoxb13	ENSMUSG00000049604.4	ENSMUST00000062709.4	chr11	2	+	SNP	Missense	E_2	96086923.0	96086923.0	C	G	ENSMUST00000062709.4:c.729C>G	I243M	96086923.0	96086923.0	C	G	ENSMUST00000062709.4:c.729C>G	I243M	AACR-H0815038	AACR-H0815038-M01-V01	AACR		False	False	False	False	False	68
HOXB13	ENSG00000159184.7	ENST00000290295.7	chr17	2	-	True	46804287	46804287	G	T	ENST00000290295.7:c.720C>A	F240L	Missense	E_2	SNP	True	0	Class 0: This mutation can be originally modeled.	29aa	39aa	Hoxb13	ENSMUSG00000049604.4	ENSMUST00000062709.4	chr11	2	+	SNP	Missense	E_2	96086920.0	96086920.0	T	A	ENSMUST00000062709.4:c.726T>A	F242L	96086920.0	96086920.0	T	A	ENSMUST00000062709.4:c.726T>A	F242L	AACR-H0815039	AACR-H0815039-M01-V01	AACR		False	False	False	False	False	68
HOXB13	ENSG00000159184.7	ENST00000290295.7	chr17	2	-	True	46804288	46804288	A	C	ENST00000290295.7:c.719T>G	F240C	Missense	E_2	SNP	True	0	Class 0: This mutation can be originally modeled.	29aa	39aa	Hoxb13	ENSMUSG00000049604.4	ENSMUST00000062709.4	chr11	2	+	SNP	Missense	E_2	96086919.0	96086919.0	T	G	ENSMUST00000062709.4:c.725T>G	F242C	96086919.0	96086919.0	T	G	ENSMUST00000062709.4:c.725T>G	F242C	AACR-H0815040	AACR-H0815040-M01-V01	AACR		False	False	False	False	False	68
HOXB13	ENSG00000159184.7	ENST00000290295.7	chr17	2	-	True	46804291	46804291	T	G	ENST00000290295.7:c.716A>C	K239T	Missense	E_2	SNP	True	0	Class 0: This mutation can be originally modeled.	28aa	40aa	Hoxb13	ENSMUSG00000049604.4	ENSMUST00000062709.4	chr11	2	+	SNP	Missense	E_2	96086916.0	96086916.0	A	C	ENSMUST00000062709.4:c.722A>C	K241T	96086916.0	96086916.0	A	C	ENSMUST00000062709.4:c.722A>C	K241T	AACR-H0815041	AACR-H0815041-M01-V01	AACR		False	False	False	False	False	68
HOXB13	ENSG00000159184.7	ENST00000290295.7	chr17	2	-	True	46804292	46804292	T	C	ENST00000290295.7:c.715A>G	K239E	Missense	E_2	SNP	True	0	Class 0: This mutation can be originally modeled.	28aa	40aa	Hoxb13	ENSMUSG00000049604.4	ENSMUST00000062709.4	chr11	2	+	SNP	Missense	E_2	96086915.0	96086915.0	A	G	ENSMUST00000062709.4:c.721A>G	K241E	96086915.0	96086915.0	A	G	ENSMUST00000062709.4:c.721A>G	K241E	AACR-H0815042	AACR-H0815042-M01-V01	AACR		False	False	False	False	False	68
HOXB13	ENSG00000159184.7	ENST00000290295.7	chr17	2	-	True	46804292	46804292	T	G	ENST00000290295.7:c.715A>C	K239Q	Missense	E_2	SNP	True	0	Class 0: This mutation can be originally modeled.	28aa	40aa	Hoxb13	ENSMUSG00000049604.4	ENSMUST00000062709.4	chr11	2	+	SNP	Missense	E_2	96086915.0	96086915.0	A	C	ENSMUST00000062709.4:c.721A>C	K241Q	96086915.0	96086915.0	A	C	ENSMUST00000062709.4:c.721A>C	K241Q	AACR-H0815043	AACR-H0815043-M01-V01	AACR		False	False	False	False	False	68
HOXB13	ENSG00000159184.7	ENST00000290295.7	chr17	2	-	True	46804295	46804295	T	C	ENST00000290295.7:c.712A>G	N238D	Missense	E_2	SNP	True	0	Class 0: This mutation can be originally modeled.	27aa	41aa	Hoxb13	ENSMUSG00000049604.4	ENSMUST00000062709.4	chr11	2	+	SNP	Missense	E_2	96086912.0	96086912.0	A	G	ENSMUST00000062709.4:c.718A>G	N240D	96086912.0	96086912.0	A	G	ENSMUST00000062709.4:c.718A>G	N240D	AACR-H0815044	AACR-H0815044-M01-V01	AACR		False	False	False	False	False	68
HOXB13	ENSG00000159184.7	ENST00000290295.7	chr17	2	-	True	46804302	46804302	A	C	ENST00000290295.7:c.705T>G	Y235*	Nonsense	E_2	SNP	True	0	Class 0: This mutation can be originally modeled.	24aa	44aa	Hoxb13	ENSMUSG00000049604.4	ENSMUST00000062709.4	chr11	2	+	SNP	Nonsense	E_2	96086905.0	96086905.0	T	G	ENSMUST00000062709.4:c.711T>G	Y237*	96086905.0	96086905.0	T	G	ENSMUST00000062709.4:c.711T>G	Y237*	AACR-H0815045	AACR-H0815045-M01-V01	AACR		False	False	False	False	False	68
HOXB13	ENSG00000159184.7	ENST00000290295.7	chr17	2	-	True	46804303	46804303	T	G	ENST00000290295.7:c.704A>C	Y235S	Missense	E_2	SNP	True	0	Class 0: This mutation can be originally modeled.	24aa	44aa	Hoxb13	ENSMUSG00000049604.4	ENSMUST00000062709.4	chr11	2	+	SNP	Missense	E_2	96086904.0	96086904.0	A	C	ENSMUST00000062709.4:c.710A>C	Y237S	96086904.0	96086904.0	A	C	ENSMUST00000062709.4:c.710A>C	Y237S	AACR-H0815046	AACR-H0815046-M01-V01	AACR		False	False	False	False	False	68
HOXB13	ENSG00000159184.7	ENST00000290295.7	chr17	2	-	True	46804358	46804358	G	C	ENST00000290295.7:c.649C>G	R217G	Missense	E_2	SNP	True	0	Class 0: This mutation can be originally modeled.	6aa	62aa	Hoxb13	ENSMUSG00000049604.4	ENSMUST00000062709.4	chr11	2	+	SNP	Missense	E_2	96086849.0	96086849.0	C	G	ENSMUST00000062709.4:c.655C>G	R219G	96086849.0	96086849.0	C	G	ENSMUST00000062709.4:c.655C>G	R219G	AACR-H0815047	AACR-H0815047-M01-V01	AACR		False	False	False	False	False	68
HOXB13	ENSG00000159184.7	ENST00000290295.7	chr17	2	-	True	46804369	46804369	A	G	ENST00000290295.7:c.638T>C	F213S	Missense	E_2	SNP	True	0	Class 0: This mutation can be originally modeled.	2aa	66aa	Hoxb13	ENSMUSG00000049604.4	ENSMUST00000062709.4	chr11	2	+	SNP	Missense	E_2	96086838.0	96086838.0	T	C	ENSMUST00000062709.4:c.644T>C	F215S	96086838.0	96086838.0	T	C	ENSMUST00000062709.4:c.644T>C	F215S	AACR-H0815048	AACR-H0815048-M01-V01	AACR		False	False	False	False	False	68
HOXB13	ENSG00000159184.7	ENST00000290295.7	chr17	2	-	True	46805368	46805368	C	A	ENST00000290295.7:c.588G>T	K196N	Missense	E_1	SNP	True	0	Class 0: This mutation can be originally modeled.	24aa	4aa	Hoxb13	ENSMUSG00000049604.4	ENSMUST00000062709.4	chr11	2	+	SNP	Missense	E_1	96085859.0	96085859.0	A	T	ENSMUST00000062709.4:c.591A>T	K197N	96085859.0	96085859.0	A	T	ENSMUST00000062709.4:c.591A>T	K197N	AACR-H0815049	AACR-H0815049-M01-V01	AACR		False	False	False	False	False	28
HOXB13	ENSG00000159184.7	ENST00000290295.7	chr17	2	-	True	46804370	46804370	A	G	ENST00000290295.7:c.637T>C	F213L	Missense	E_2	SNP	True	0	Class 0: This mutation can be originally modeled.	2aa	66aa	Hoxb13	ENSMUSG00000049604.4	ENSMUST00000062709.4	chr11	2	+	SNP	Missense	E_2	96086837.0	96086837.0	T	C	ENSMUST00000062709.4:c.643T>C	F215L	96086837.0	96086837.0	T	C	ENSMUST00000062709.4:c.643T>C	F215L	AACR-H0815060	AACR-H0815060-M01-V01	AACR		False	False	False	False	False	68
HOXB13	ENSG00000159184.7	ENST00000290295.7	chr17	2	-	True	46805357	46805357	G	A	ENST00000290295.7:c.599C>T	A200V	Missense	E_1	SNP	True	0	Class 0: This mutation can be originally modeled.	28aa	0aa	Hoxb13	ENSMUSG00000049604.4	ENSMUST00000062709.4	chr11	2	+	SNP	Missense	E_1	96085870.0	96085870.0	C	T	ENSMUST00000062709.4:c.602C>T	A201V	96085870.0	96085870.0	C	T	ENSMUST00000062709.4:c.602C>T	A201V	AACR-H0815062	AACR-H0815062-M01-V01	AACR		False	False	False	False	False	28
HOXB13	ENSG00000159184.7	ENST00000290295.7	chr17	2	-	True	46805357	46805357	G	T	ENST00000290295.7:c.599C>A	A200E	Missense	E_1	SNP	True	0	Class 0: This mutation can be originally modeled.	28aa	0aa	Hoxb13	ENSMUSG00000049604.4	ENSMUST00000062709.4	chr11	2	+	SNP	Missense	E_1	96085870.0	96085870.0	C	A	ENSMUST00000062709.4:c.602C>A	A201E	96085870.0	96085870.0	C	A	ENSMUST00000062709.4:c.602C>A	A201E	AACR-H0815063	AACR-H0815063-M01-V01	AACR		False	False	False	False	False	28
HOXB13	ENSG00000159184.7	ENST00000290295.7	chr17	2	-	True	46805358	46805358	C	A	ENST00000290295.7:c.598G>T	A200S	Missense	E_1	SNP	True	0	Class 0: This mutation can be originally modeled.	28aa	0aa	Hoxb13	ENSMUSG00000049604.4	ENSMUST00000062709.4	chr11	2	+	SNP	Missense	E_1	96085869.0	96085869.0	G	T	ENSMUST00000062709.4:c.601G>T	A201S	96085869.0	96085869.0	G	T	ENSMUST00000062709.4:c.601G>T	A201S	AACR-H0815064	AACR-H0815064-M01-V01	AACR		False	False	False	False	False	28
HOXB13	ENSG00000159184.7	ENST00000290295.7	chr17	2	-	True	46805361	46805361	A	T	ENST00000290295.7:c.595T>A	F199I	Missense	E_1	SNP	True	0	Class 0: This mutation can be originally modeled.	27aa	1aa	Hoxb13	ENSMUSG00000049604.4	ENSMUST00000062709.4	chr11	2	+	SNP	Missense	E_1	96085866.0	96085866.0	T	A	ENSMUST00000062709.4:c.598T>A	F200I	96085866.0	96085866.0	T	A	ENSMUST00000062709.4:c.598T>A	F200I	AACR-H0815065	AACR-H0815065-M01-V01	AACR		False	False	False	False	False	28
HOXB13	ENSG00000159184.7	ENST00000290295.7	chr17	2	-	True	46805363	46805363	G	A	ENST00000290295.7:c.593C>T	A198V	Missense	E_1	SNP	True	0	Class 0: This mutation can be originally modeled.	26aa	2aa	Hoxb13	ENSMUSG00000049604.4	ENSMUST00000062709.4	chr11	2	+	SNP	Missense	E_1	96085864.0	96085864.0	C	T	ENSMUST00000062709.4:c.596C>T	A199V	96085864.0	96085864.0	C	T	ENSMUST00000062709.4:c.596C>T	A199V	AACR-H0815066	AACR-H0815066-M01-V01	AACR		False	False	False	False	False	28
HOXB13	ENSG00000159184.7	ENST00000290295.7	chr17	2	-	True	46805364	46805364	C	A	ENST00000290295.7:c.592G>T	A198S	Missense	E_1	SNP	True	0	Class 0: This mutation can be originally modeled.	26aa	2aa	Hoxb13	ENSMUSG00000049604.4	ENSMUST00000062709.4	chr11	2	+	SNP	Missense	E_1	96085863.0	96085863.0	G	T	ENSMUST00000062709.4:c.595G>T	A199S	96085863.0	96085863.0	G	T	ENSMUST00000062709.4:c.595G>T	A199S	AACR-H0815067	AACR-H0815067-M01-V01	AACR		False	False	False	False	False	28
HOXB13	ENSG00000159184.7	ENST00000290295.7	chr17	2	-	True	46805367	46805367	C	T	ENST00000290295.7:c.589G>A	A197T	Missense	E_1	SNP	True	0	Class 0: This mutation can be originally modeled.	25aa	3aa	Hoxb13	ENSMUSG00000049604.4	ENSMUST00000062709.4	chr11	2	+	SNP	Missense	E_1	96085860.0	96085860.0	G	A	ENSMUST00000062709.4:c.592G>A	A198T	96085860.0	96085860.0	G	A	ENSMUST00000062709.4:c.592G>A	A198T	AACR-H0815068	AACR-H0815068-M01-V01	AACR		False	False	False	False	False	28
HOXB13	ENSG00000159184.7	ENST00000290295.7	chr17	2	-	True	46804372	46804372	G	A	ENST00000290295.7:c.635C>T	A212V	Missense	E_2	SNP	True	0	Class 0: This mutation can be originally modeled.	1aa	67aa	Hoxb13	ENSMUSG00000049604.4	ENSMUST00000062709.4	chr11	2	+	SNP	Missense	E_2	96086835.0	96086835.0	C	T	ENSMUST00000062709.4:c.641C>T	A214V	96086835.0	96086835.0	C	T	ENSMUST00000062709.4:c.641C>T	A214V	AACR-H0815073	AACR-H0815073-M01-V01	AACR		False	False	False	False	False	68
HOXB13	ENSG00000159184.7	ENST00000290295.7	chr17	2	-	True	46804373	46804373	C	G	ENST00000290295.7:c.634G>C	A212P	Missense	E_2	SNP	True	0	Class 0: This mutation can be originally modeled.	1aa	67aa	Hoxb13	ENSMUSG00000049604.4	ENSMUST00000062709.4	chr11	2	+	SNP	Missense	E_2	96086834.0	96086834.0	G	C	ENSMUST00000062709.4:c.640G>C	A214P	96086834.0	96086834.0	G	C	ENSMUST00000062709.4:c.640G>C	A214P	AACR-H0815074	AACR-H0815074-M01-V01	AACR		False	False	False	False	False	68
HOXB13	ENSG00000159184.7	ENST00000290295.7	chr17	2	-	True	46804374	46804374	G	T	ENST00000290295.7:c.633C>A	C211*	Nonsense	E_2	SNP	True	0	Class 0: This mutation can be originally modeled.	0aa	68aa	Hoxb13	ENSMUSG00000049604.4	ENSMUST00000062709.4	chr11	2	+	SNP	Nonsense	E_2	96086833.0	96086833.0	T	A	ENSMUST00000062709.4:c.639T>A	C213*	96086833.0	96086833.0	T	A	ENSMUST00000062709.4:c.639T>A	C213*	AACR-H0815075	AACR-H0815075-M01-V01	AACR		False	False	False	False	False	68
HOXB13	ENSG00000159184.7	ENST00000290295.7	chr17	2	-	True	46804382	46804382	C	A	ENST00000290295.7:c.625G>T	D209Y	Missense	E_2	SNP	True	0	Class 0: This mutation can be originally modeled.	0aa	0aa	Hoxb13	ENSMUSG00000049604.4	ENSMUST00000062709.4	chr11	2	+	SNP	Missense	E_2	96086825.0	96086825.0	G	T	ENSMUST00000062709.4:c.631G>T	D211Y	96086825.0	96086825.0	G	T	ENSMUST00000062709.4:c.631G>T	D211Y	AACR-H0815076	AACR-H0815076-M01-V01	AACR		False	False	False	False	False	0
HOXB13	ENSG00000159184.7	ENST00000290295.7	chr17	2	-	True	46804384	46804384	G	A	ENST00000290295.7:c.623C>T	P208L	Missense	E_2	SNP	True	0	Class 0: This mutation can be originally modeled.	3aa	0aa	Hoxb13	ENSMUSG00000049604.4	ENSMUST00000062709.4	chr11	2	+	SNP	Missense	E_2	96086820.0	96086820.0	C	T	ENSMUST00000062709.4:c.626C>T	P209L	96086820.0	96086820.0	C	T	ENSMUST00000062709.4:c.626C>T	P209L	AACR-H0815077	AACR-H0815077-M01-V01	AACR		False	False	False	False	False	3
HOXB13	ENSG00000159184.7	ENST00000290295.7	chr17	2	-	True	46804385	46804385	G	A	ENST00000290295.7:c.622C>T	P208S	Missense	E_2	SNP	True	0	Class 0: This mutation can be originally modeled.	3aa	0aa	Hoxb13	ENSMUSG00000049604.4	ENSMUST00000062709.4	chr11	2	+	SNP	Missense	E_2	96086819.0	96086819.0	C	T	ENSMUST00000062709.4:c.625C>T	P209S	96086819.0	96086819.0	C	T	ENSMUST00000062709.4:c.625C>T	P209S	AACR-H0815078	AACR-H0815078-M01-V01	AACR		False	False	False	False	False	3
HOXB13	ENSG00000159184.7	ENST00000290295.7	chr17	2	-	True	46804388	46804388	G	A	ENST00000290295.7:c.619C>T	P207S	Missense	E_2	SNP	True	0	Class 0: This mutation can be originally modeled.	2aa	1aa	Hoxb13	ENSMUSG00000049604.4	ENSMUST00000062709.4	chr11	2	+	SNP	Missense	E_2	96086816.0	96086816.0	C	T	ENSMUST00000062709.4:c.622C>T	P208S	96086816.0	96086816.0	C	T	ENSMUST00000062709.4:c.622C>T	P208S	AACR-H0815080	AACR-H0815080-M01-V01	AACR		False	False	False	False	False	3
HOXB13	ENSG00000159184.7	ENST00000290295.7	chr17	2	-	True	46804388	46804388	G	T	ENST00000290295.7:c.619C>A	P207T	Missense	E_2	SNP	True	0	Class 0: This mutation can be originally modeled.	2aa	1aa	Hoxb13	ENSMUSG00000049604.4	ENSMUST00000062709.4	chr11	2	+	SNP	Missense	E_2	96086816.0	96086816.0	C	A	ENSMUST00000062709.4:c.622C>A	P208T	96086816.0	96086816.0	C	A	ENSMUST00000062709.4:c.622C>A	P208T	AACR-H0815081	AACR-H0815081-M01-V01	AACR		False	False	False	False	False	3
HOXB13	ENSG00000159184.7	ENST00000290295.7	chr17	2	-	True	46804389	46804389	G	A	ENST00000290295.7:c.618C>T	H206delinsH	Silent	E_2	SNP	True	0	Class 0: This mutation can be originally modeled.	1aa	2aa	Hoxb13	ENSMUSG00000049604.4	ENSMUST00000062709.4	chr11	2	+	SNP	Silent	E_2	96086815.0	96086815.0	C	T	ENSMUST00000062709.4:c.621C>T	H207delinsH	96086815.0	96086815.0	C	T	ENSMUST00000062709.4:c.621C>T	H207delinsH	AACR-H0815082	AACR-H0815082-M01-V01	AACR		False	False	False	False	False	3
HOXB13	ENSG00000159184.7	ENST00000290295.7	chr17	2	-	True	46804391	46804391	G	A	ENST00000290295.7:c.616C>T	H206Y	Missense	E_2	SNP	True	0	Class 0: This mutation can be originally modeled.	1aa	2aa	Hoxb13	ENSMUSG00000049604.4	ENSMUST00000062709.4	chr11	2	+	SNP	Missense	E_2	96086813.0	96086813.0	C	T	ENSMUST00000062709.4:c.619C>T	H207Y	96086813.0	96086813.0	C	T	ENSMUST00000062709.4:c.619C>T	H207Y	AACR-H0815083	AACR-H0815083-M01-V01	AACR		False	False	False	False	False	3
HOXB13	ENSG00000159184.7	ENST00000290295.7	chr17	2	-	True	46804392	46804392	C	A	ENST00000290295.7:c.615G>T	Q205H	Missense	E_2	SNP	True	0	Class 0: This mutation can be originally modeled.	0aa	3aa	Hoxb13	ENSMUSG00000049604.4	ENSMUST00000062709.4	chr11	2	+	SNP	Missense	E_2	96086812.0	96086812.0	G	T	ENSMUST00000062709.4:c.618G>T	Q206H	96086812.0	96086812.0	G	T	ENSMUST00000062709.4:c.618G>T	Q206H	AACR-H0815084	AACR-H0815084-M01-V01	AACR		False	False	False	False	False	3
HOXB13	ENSG00000159184.7	ENST00000290295.7	chr17	2	-	True	46804394	46804394	G	T	ENST00000290295.7:c.613C>A	Q205K	Missense	E_2	SNP	True	0	Class 0: This mutation can be originally modeled.	0aa	3aa	Hoxb13	ENSMUSG00000049604.4	ENSMUST00000062709.4	chr11	2	+	SNP	Missense	E_2	96086810.0	96086810.0	C	A	ENSMUST00000062709.4:c.616C>A	Q206K	96086810.0	96086810.0	C	A	ENSMUST00000062709.4:c.616C>A	Q206K	AACR-H0815085	AACR-H0815085-M01-V01	AACR		False	False	False	False	False	3
HOXB13	ENSG00000159184.7	ENST00000290295.7	chr17	2	-	True	46804398	46804398	G	T	ENST00000290295.7:c.609C>A	S203R	Missense	E_2	SNP	True	0	Class 0: This mutation can be originally modeled.	0aa	0aa	Hoxb13	ENSMUSG00000049604.4	ENSMUST00000062709.4	chr11	2	+	SNP	Missense	E_2	96086806.0	96086806.0	T	A	ENSMUST00000062709.4:c.612T>A	S204R	96086806.0	96086806.0	T	A	ENSMUST00000062709.4:c.612T>A	S204R	AACR-H0815088	AACR-H0815088-M01-V01	AACR		False	False	False	False	False	0
HOXB13	ENSG00000159184.7	ENST00000290295.7	chr17	2	-	True	46804400	46804400	T	A	ENST00000290295.7:c.607A>T	S203C	Missense	E_2	SNP	True	0	Class 0: This mutation can be originally modeled.	0aa	0aa	Hoxb13	ENSMUSG00000049604.4	ENSMUST00000062709.4	chr11	2	+	SNP	Missense	E_2	96086804.0	96086804.0	A	T	ENSMUST00000062709.4:c.610A>T	S204C	96086804.0	96086804.0	A	T	ENSMUST00000062709.4:c.610A>T	S204C	AACR-H0815089	AACR-H0815089-M01-V01	AACR		False	False	False	False	False	0
HOXB13	ENSG00000159184.7	ENST00000290295.7	chr17	2	-	True	46804154	46804154	A	C	ENST00000290295.7:c.853T>G	*285Eext*32	Non_Stop		SNP	True	0	Class 0: This mutation can be originally modeled.	0aa	0aa	Hoxb13	ENSMUSG00000049604.4	ENSMUST00000062709.4	chr11	2	+	SNP	Non_Stop		96087053.0	96087053.0	T	G	ENSMUST00000062709.4:c.859T>G	*287Gext*29	96087053.0	96087053.0	T	G	ENSMUST00000062709.4:c.859T>G	*287Gext*29	CLINVAR-H1918334	CLINVAR-H1918334-M01-V01	CLINVAR	483515.0	False	False	False	False	False	0
HOXB13	ENSG00000159184.7	ENST00000290295.7	chr17	2	-	True	46804154	46804154	A	G	ENST00000290295.7:c.853T>C	*285Qext*32	Non_Stop		SNP	True	0	Class 0: This mutation can be originally modeled.	0aa	0aa	Hoxb13	ENSMUSG00000049604.4	ENSMUST00000062709.4	chr11	2	+	SNP	Non_Stop		96087053.0	96087053.0	T	C	ENSMUST00000062709.4:c.859T>C	*287Rext*29	96087053.0	96087053.0	T	C	ENSMUST00000062709.4:c.859T>C	*287Rext*29	CLINVAR-H1918335	CLINVAR-H1918335-M01-V01	CLINVAR	822543.0	False	False	False	False	False	0
HOXB13	ENSG00000159184.7	ENST00000290295.7	chr17	2	-	True	46804155	46804155	A	G	ENST00000290295.7:c.852T>C	P284delinsP	Silent	E_2	SNP	True	0	Class 0: This mutation can be originally modeled.	0aa	1aa	Hoxb13	ENSMUSG00000049604.4	ENSMUST00000062709.4	chr11	2	+	SNP	Silent	E_2	96087052.0	96087052.0	G	C	ENSMUST00000062709.4:c.858G>C	P286delinsP	96087052.0	96087052.0	G	C	ENSMUST00000062709.4:c.858G>C	P286delinsP	CLINVAR-H1918337	CLINVAR-H1918337-M01-V01	CLINVAR	691248.0	False	False	False	False	False	1
HOXB13	ENSG00000159184.7	ENST00000290295.7	chr17	2	-	True	46804157	46804157	G	A	ENST00000290295.7:c.850C>T	P284S	Missense	E_2	SNP	True	0	Class 0: This mutation can be originally modeled.	0aa	1aa	Hoxb13	ENSMUSG00000049604.4	ENSMUST00000062709.4	chr11	2	+	SNP	Missense	E_2	96087050.0	96087050.0	C	T	ENSMUST00000062709.4:c.856C>T	P286S	96087050.0	96087050.0	C	T	ENSMUST00000062709.4:c.856C>T	P286S	CLINVAR-H1918338	CLINVAR-H1918338-M01-V01	CLINVAR	822523.0	False	False	False	False	False	1
HOXB13	ENSG00000159184.7	ENST00000290295.7	chr17	2	-	True	46804157	46804157	G	T	ENST00000290295.7:c.850C>A	P284T	Missense	E_2	SNP	True	0	Class 0: This mutation can be originally modeled.	0aa	1aa	Hoxb13	ENSMUSG00000049604.4	ENSMUST00000062709.4	chr11	2	+	SNP	Missense	E_2	96087050.0	96087050.0	C	A	ENSMUST00000062709.4:c.856C>A	P286T	96087050.0	96087050.0	C	A	ENSMUST00000062709.4:c.856C>A	P286T	CLINVAR-H1918339	CLINVAR-H1918339-M01-V01	CLINVAR	2325388.0	False	False	False	False	False	1
HOXB13	ENSG00000159184.7	ENST00000290295.7	chr17	2	-	True	46804158	46804158	G	A	ENST00000290295.7:c.849C>T	T283delinsT	Silent	E_2	SNP	True	0	Class 0: This mutation can be originally modeled.	0aa	0aa	Hoxb13	ENSMUSG00000049604.4	ENSMUST00000062709.4	chr11	2	+	SNP	Silent	E_2	96087046.0	96087046.0	T	T	ENSMUST00000062709.4:c.852T>T	T284delinsT	96087046.0	96087046.0	T	T	ENSMUST00000062709.4:c.852T>T	T284delinsT	CLINVAR-H1918340	CLINVAR-H1918340-M01-V01	CLINVAR	483493.0	False	False	False	False	False	0
HOXB13	ENSG00000159184.7	ENST00000290295.7	chr17	2	-	True	46804158	46804158	G	C	ENST00000290295.7:c.849C>G	T283delinsT	Silent	E_2	SNP	True	0	Class 0: This mutation can be originally modeled.	0aa	0aa	Hoxb13	ENSMUSG00000049604.4	ENSMUST00000062709.4	chr11	2	+	SNP	Silent	E_2	96087046.0	96087046.0	T	G	ENSMUST00000062709.4:c.852T>G	T284delinsT	96087046.0	96087046.0	T	G	ENSMUST00000062709.4:c.852T>G	T284delinsT	CLINVAR-H1918341	CLINVAR-H1918341-M01-V01	CLINVAR	2107164.0	False	False	False	False	False	0
HOXB13	ENSG00000159184.7	ENST00000290295.7	chr17	2	-	True	46804158	46804158	G	T	ENST00000290295.7:c.849C>A	T283delinsT	Silent	E_2	SNP	True	0	Class 0: This mutation can be originally modeled.	0aa	0aa	Hoxb13	ENSMUSG00000049604.4	ENSMUST00000062709.4	chr11	2	+	SNP	Silent	E_2	96087046.0	96087046.0	T	A	ENSMUST00000062709.4:c.852T>A	T284delinsT	96087046.0	96087046.0	T	A	ENSMUST00000062709.4:c.852T>A	T284delinsT	CLINVAR-H1918342	CLINVAR-H1918342-M01-V01	CLINVAR	1763591.0	False	False	False	False	False	0
HOXB13	ENSG00000159184.7	ENST00000290295.7	chr17	2	-	True	46804159	46804159	G	A	ENST00000290295.7:c.848C>T	T283I	Missense	E_2	SNP	True	0	Class 0: This mutation can be originally modeled.	0aa	0aa	Hoxb13	ENSMUSG00000049604.4	ENSMUST00000062709.4	chr11	2	+	SNP	Missense	E_2	96087045.0	96087045.0	C	T	ENSMUST00000062709.4:c.851C>T	T284I	96087045.0	96087045.0	C	T	ENSMUST00000062709.4:c.851C>T	T284I	CLINVAR-H1918343	CLINVAR-H1918343-M01-V01	CLINVAR	822505.0	False	False	False	False	False	0
HOXB13	ENSG00000159184.7	ENST00000290295.7	chr17	2	-	True	46804160	46804160	T	C	ENST00000290295.7:c.847A>G	T283A	Missense	E_2	SNP	True	0	Class 0: This mutation can be originally modeled.	0aa	0aa	Hoxb13	ENSMUSG00000049604.4	ENSMUST00000062709.4	chr11	2	+	SNP	Missense	E_2	96087044.0	96087044.0	A	G	ENSMUST00000062709.4:c.850A>G	T284A	96087044.0	96087044.0	A	G	ENSMUST00000062709.4:c.850A>G	T284A	CLINVAR-H1918344	CLINVAR-H1918344-M01-V01	CLINVAR	822484.0	False	False	False	False	False	0
HOXB13	ENSG00000159184.7	ENST00000290295.7	chr17	2	-	True	46804164	46804164	G	A	ENST00000290295.7:c.843C>T	S281delinsS	Silent	E_2	SNP	True	0	Class 0: This mutation can be originally modeled.	0aa	0aa	Hoxb13	ENSMUSG00000049604.4	ENSMUST00000062709.4	chr11	2	+	SNP	Silent	E_2	96087043.0	96087043.0	C	T	ENSMUST00000062709.4:c.849C>T	S283delinsS	96087043.0	96087043.0	C	T	ENSMUST00000062709.4:c.849C>T	S283delinsS	CLINVAR-H1918353	CLINVAR-H1918353-M01-V01	CLINVAR	1650295.0	False	False	False	False	False	0
HOXB13	ENSG00000159184.7	ENST00000290295.7	chr17	2	-	True	46804164	46804164	G	T	ENST00000290295.7:c.843C>A	S281R	Missense	E_2	SNP	True	0	Class 0: This mutation can be originally modeled.	0aa	0aa	Hoxb13	ENSMUSG00000049604.4	ENSMUST00000062709.4	chr11	2	+	SNP	Missense	E_2	96087043.0	96087043.0	C	A	ENSMUST00000062709.4:c.849C>A	S283R	96087043.0	96087043.0	C	A	ENSMUST00000062709.4:c.849C>A	S283R	CLINVAR-H1918354	CLINVAR-H1918354-M01-V01	CLINVAR	1907540.0	False	False	False	False	False	0
HOXB13	ENSG00000159184.7	ENST00000290295.7	chr17	2	-	True	46804165	46804165	C	G	ENST00000290295.7:c.842G>C	S281T	Missense	E_2	SNP	True	0	Class 0: This mutation can be originally modeled.	0aa	0aa	Hoxb13	ENSMUSG00000049604.4	ENSMUST00000062709.4	chr11	2	+	SNP	Missense	E_2	96087042.0	96087042.0	G	C	ENSMUST00000062709.4:c.848G>C	S283T	96087042.0	96087042.0	G	C	ENSMUST00000062709.4:c.848G>C	S283T	CLINVAR-H1918356	CLINVAR-H1918356-M01-V01	CLINVAR	822415.0	False	False	False	False	False	0
HOXB13	ENSG00000159184.7	ENST00000290295.7	chr17	2	-	True	46804166	46804166	T	C	ENST00000290295.7:c.841A>G	S281G	Missense	E_2	SNP	True	0	Class 0: This mutation can be originally modeled.	0aa	0aa	Hoxb13	ENSMUSG00000049604.4	ENSMUST00000062709.4	chr11	2	+	SNP	Missense	E_2	96087041.0	96087041.0	A	G	ENSMUST00000062709.4:c.847A>G	S283G	96087041.0	96087041.0	A	G	ENSMUST00000062709.4:c.847A>G	S283G	CLINVAR-H1918357	CLINVAR-H1918357-M01-V01	CLINVAR	861623.0	False	False	False	False	False	0
HOXB13	ENSG00000159184.7	ENST00000290295.7	chr17	2	-	True	46804166	46804166	T	G	ENST00000290295.7:c.841A>C	S281R	Missense	E_2	SNP	True	0	Class 0: This mutation can be originally modeled.	0aa	0aa	Hoxb13	ENSMUSG00000049604.4	ENSMUST00000062709.4	chr11	2	+	SNP	Missense	E_2	96087041.0	96087041.0	A	C	ENSMUST00000062709.4:c.847A>C	S283R	96087041.0	96087041.0	A	C	ENSMUST00000062709.4:c.847A>C	S283R	CLINVAR-H1918358	CLINVAR-H1918358-M01-V01	CLINVAR	1402401.0	False	False	False	False	False	0
HOXB13	ENSG00000159184.7	ENST00000290295.7	chr17	2	-	True	46804170	46804170	C	G	ENST00000290295.7:c.837G>C	K279N	Missense	E_2	SNP	True	0	Class 0: This mutation can be originally modeled.	68aa	0aa	Hoxb13	ENSMUSG00000049604.4	ENSMUST00000062709.4	chr11	2	+	SNP	Missense	E_2	96087037.0	96087037.0	G	C	ENSMUST00000062709.4:c.843G>C	K281N	96087037.0	96087037.0	G	C	ENSMUST00000062709.4:c.843G>C	K281N	CLINVAR-H1918361	CLINVAR-H1918361-M01-V01	CLINVAR	1423625.0	False	False	False	False	False	68
HOXB13	ENSG00000159184.7	ENST00000290295.7	chr17	2	-	True	46804170	46804170	C	T	ENST00000290295.7:c.837G>A	K279delinsK	Silent	E_2	SNP	True	0	Class 0: This mutation can be originally modeled.	68aa	0aa	Hoxb13	ENSMUSG00000049604.4	ENSMUST00000062709.4	chr11	2	+	SNP	Silent	E_2	96087037.0	96087037.0	G	A	ENSMUST00000062709.4:c.843G>A	K281delinsK	96087037.0	96087037.0	G	A	ENSMUST00000062709.4:c.843G>A	K281delinsK	CLINVAR-H1918362	CLINVAR-H1918362-M01-V01	CLINVAR	691223.0	False	False	False	False	False	68
HOXB13	ENSG00000159184.7	ENST00000290295.7	chr17	2	-	True	46804176	46804176	C	G	ENST00000290295.7:c.831G>C	K277N	Missense	E_2	SNP	True	0	Class 0: This mutation can be originally modeled.	66aa	2aa	Hoxb13	ENSMUSG00000049604.4	ENSMUST00000062709.4	chr11	2	+	SNP	Missense	E_2	96087031.0	96087031.0	G	C	ENSMUST00000062709.4:c.837G>C	K279N	96087031.0	96087031.0	G	C	ENSMUST00000062709.4:c.837G>C	K279N	CLINVAR-H1918367	CLINVAR-H1918367-M01-V01	CLINVAR	1762920.0	False	False	False	False	False	68
HOXB13	ENSG00000159184.7	ENST00000290295.7	chr17	2	-	True	46804176	46804176	C	T	ENST00000290295.7:c.831G>A	K277delinsK	Silent	E_2	SNP	True	0	Class 0: This mutation can be originally modeled.	66aa	2aa	Hoxb13	ENSMUSG00000049604.4	ENSMUST00000062709.4	chr11	2	+	SNP	Silent	E_2	96087031.0	96087031.0	G	A	ENSMUST00000062709.4:c.837G>A	K279delinsK	96087031.0	96087031.0	G	A	ENSMUST00000062709.4:c.837G>A	K279delinsK	CLINVAR-H1918368	CLINVAR-H1918368-M01-V01	CLINVAR	1762917.0	False	False	False	False	False	68
HOXB13	ENSG00000159184.7	ENST00000290295.7	chr17	2	-	True	46804177	46804177	T	C	ENST00000290295.7:c.830A>G	K277R	Missense	E_2	SNP	True	0	Class 0: This mutation can be originally modeled.	66aa	2aa	Hoxb13	ENSMUSG00000049604.4	ENSMUST00000062709.4	chr11	2	+	SNP	Missense	E_2	96087030.0	96087030.0	A	G	ENSMUST00000062709.4:c.836A>G	K279R	96087030.0	96087030.0	A	G	ENSMUST00000062709.4:c.836A>G	K279R	CLINVAR-H1918370	CLINVAR-H1918370-M01-V01	CLINVAR	1978231.0	False	False	False	False	False	68
HOXB13	ENSG00000159184.7	ENST00000290295.7	chr17	2	-	True	46804178	46804178	T	C	ENST00000290295.7:c.829A>G	K277E	Missense	E_2	SNP	True	0	Class 0: This mutation can be originally modeled.	66aa	2aa	Hoxb13	ENSMUSG00000049604.4	ENSMUST00000062709.4	chr11	2	+	SNP	Missense	E_2	96087029.0	96087029.0	A	G	ENSMUST00000062709.4:c.835A>G	K279E	96087029.0	96087029.0	A	G	ENSMUST00000062709.4:c.835A>G	K279E	CLINVAR-H1918371	CLINVAR-H1918371-M01-V01	CLINVAR	2448423.0	False	False	False	False	False	68
HOXB13	ENSG00000159184.7	ENST00000290295.7	chr17	2	-	True	46804178	46804178	T	G	ENST00000290295.7:c.829A>C	K277Q	Missense	E_2	SNP	True	0	Class 0: This mutation can be originally modeled.	66aa	2aa	Hoxb13	ENSMUSG00000049604.4	ENSMUST00000062709.4	chr11	2	+	SNP	Missense	E_2	96087029.0	96087029.0	A	C	ENSMUST00000062709.4:c.835A>C	K279Q	96087029.0	96087029.0	A	C	ENSMUST00000062709.4:c.835A>C	K279Q	CLINVAR-H1918372	CLINVAR-H1918372-M01-V01	CLINVAR	691245.0	False	False	False	False	False	68
HOXB13	ENSG00000159184.7	ENST00000290295.7	chr17	2	-	True	46804179	46804179	G	A	ENST00000290295.7:c.828C>T	A276delinsA	Silent	E_2	SNP	True	0	Class 0: This mutation can be originally modeled.	65aa	3aa	Hoxb13	ENSMUSG00000049604.4	ENSMUST00000062709.4	chr11	2	+	SNP	Silent	E_2	96087028.0	96087028.0	C	T	ENSMUST00000062709.4:c.834C>T	A278delinsA	96087028.0	96087028.0	C	T	ENSMUST00000062709.4:c.834C>T	A278delinsA	CLINVAR-H1918373	CLINVAR-H1918373-M01-V01	CLINVAR	1149575.0	False	False	False	False	False	68
HOXB13	ENSG00000159184.7	ENST00000290295.7	chr17	2	-	True	46804180	46804180	G	C	ENST00000290295.7:c.827C>G	A276G	Missense	E_2	SNP	True	0	Class 0: This mutation can be originally modeled.	65aa	3aa	Hoxb13	ENSMUSG00000049604.4	ENSMUST00000062709.4	chr11	2	+	SNP	Missense	E_2	96087027.0	96087027.0	C	G	ENSMUST00000062709.4:c.833C>G	A278G	96087027.0	96087027.0	C	G	ENSMUST00000062709.4:c.833C>G	A278G	CLINVAR-H1918374	CLINVAR-H1918374-M01-V01	CLINVAR	827553.0	False	False	False	False	False	68
HOXB13	ENSG00000159184.7	ENST00000290295.7	chr17	2	-	True	46804181	46804181	C	A	ENST00000290295.7:c.826G>T	A276S	Missense	E_2	SNP	True	0	Class 0: This mutation can be originally modeled.	65aa	3aa	Hoxb13	ENSMUSG00000049604.4	ENSMUST00000062709.4	chr11	2	+	SNP	Missense	E_2	96087026.0	96087026.0	G	T	ENSMUST00000062709.4:c.832G>T	A278S	96087026.0	96087026.0	G	T	ENSMUST00000062709.4:c.832G>T	A278S	CLINVAR-H1918375	CLINVAR-H1918375-M01-V01	CLINVAR	1486102.0	False	False	False	False	False	68
HOXB13	ENSG00000159184.7	ENST00000290295.7	chr17	2	-	True	46804181	46804181	C	G	ENST00000290295.7:c.826G>C	A276P	Missense	E_2	SNP	True	0	Class 0: This mutation can be originally modeled.	65aa	3aa	Hoxb13	ENSMUSG00000049604.4	ENSMUST00000062709.4	chr11	2	+	SNP	Missense	E_2	96087026.0	96087026.0	G	C	ENSMUST00000062709.4:c.832G>C	A278P	96087026.0	96087026.0	G	C	ENSMUST00000062709.4:c.832G>C	A278P	CLINVAR-H1918376	CLINVAR-H1918376-M01-V01	CLINVAR	1416476.0	False	False	False	False	False	68
HOXB13	ENSG00000159184.7	ENST00000290295.7	chr17	2	-	True	46804181	46804181	C	T	ENST00000290295.7:c.826G>A	A276T	Missense	E_2	SNP	True	0	Class 0: This mutation can be originally modeled.	65aa	3aa	Hoxb13	ENSMUSG00000049604.4	ENSMUST00000062709.4	chr11	2	+	SNP	Missense	E_2	96087026.0	96087026.0	G	A	ENSMUST00000062709.4:c.832G>A	A278T	96087026.0	96087026.0	G	A	ENSMUST00000062709.4:c.832G>A	A278T	CLINVAR-H1918377	CLINVAR-H1918377-M01-V01	CLINVAR	827545.0	False	False	False	False	False	68
HOXB13	ENSG00000159184.7	ENST00000290295.7	chr17	2	-	True	46804182	46804182	G	A	ENST00000290295.7:c.825C>T	L275delinsL	Silent	E_2	SNP	True	0	Class 0: This mutation can be originally modeled.	64aa	4aa	Hoxb13	ENSMUSG00000049604.4	ENSMUST00000062709.4	chr11	2	+	SNP	Silent	E_2	96087025.0	96087025.0	T	T	ENSMUST00000062709.4:c.831T>T	L277delinsL	96087025.0	96087025.0	T	T	ENSMUST00000062709.4:c.831T>T	L277delinsL	CLINVAR-H1918378	CLINVAR-H1918378-M01-V01	CLINVAR	483498.0	False	False	False	False	False	68
HOXB13	ENSG00000159184.7	ENST00000290295.7	chr17	2	-	True	46804186	46804186	A	C	ENST00000290295.7:c.821T>G	V274G	Missense	E_2	SNP	True	0	Class 0: This mutation can be originally modeled.	63aa	5aa	Hoxb13	ENSMUSG00000049604.4	ENSMUST00000062709.4	chr11	2	+	SNP	Missense	E_2	96087021.0	96087021.0	T	G	ENSMUST00000062709.4:c.827T>G	V276G	96087021.0	96087021.0	T	G	ENSMUST00000062709.4:c.827T>G	V276G	CLINVAR-H1918380	CLINVAR-H1918380-M01-V01	CLINVAR	691220.0	False	False	False	False	False	68
HOXB13	ENSG00000159184.7	ENST00000290295.7	chr17	2	-	True	46804187	46804187	C	A	ENST00000290295.7:c.820G>T	V274F	Missense	E_2	SNP	True	0	Class 0: This mutation can be originally modeled.	63aa	5aa	Hoxb13	ENSMUSG00000049604.4	ENSMUST00000062709.4	chr11	2	+	SNP	Missense	E_2	96087020.0	96087020.0	G	T	ENSMUST00000062709.4:c.826G>T	V276F	96087020.0	96087020.0	G	T	ENSMUST00000062709.4:c.826G>T	V276F	CLINVAR-H1918381	CLINVAR-H1918381-M01-V01	CLINVAR	960241.0	False	False	False	False	False	68
HOXB13	ENSG00000159184.7	ENST00000290295.7	chr17	2	-	True	46804187	46804187	C	T	ENST00000290295.7:c.820G>A	V274I	Missense	E_2	SNP	True	0	Class 0: This mutation can be originally modeled.	63aa	5aa	Hoxb13	ENSMUSG00000049604.4	ENSMUST00000062709.4	chr11	2	+	SNP	Missense	E_2	96087020.0	96087020.0	G	A	ENSMUST00000062709.4:c.826G>A	V276I	96087020.0	96087020.0	G	A	ENSMUST00000062709.4:c.826G>A	V276I	CLINVAR-H1918382	CLINVAR-H1918382-M01-V01	CLINVAR	1482770.0	False	False	False	False	False	68
HOXB13	ENSG00000159184.7	ENST00000290295.7	chr17	2	-	True	46804188	46804188	C	T	ENST00000290295.7:c.819G>A	K273delinsK	Silent	E_2	SNP	True	0	Class 0: This mutation can be originally modeled.	62aa	6aa	Hoxb13	ENSMUSG00000049604.4	ENSMUST00000062709.4	chr11	2	+	SNP	Silent	E_2	96087019.0	96087019.0	G	A	ENSMUST00000062709.4:c.825G>A	K275delinsK	96087019.0	96087019.0	G	A	ENSMUST00000062709.4:c.825G>A	K275delinsK	CLINVAR-H1918384	CLINVAR-H1918384-M01-V01	CLINVAR	1561262.0	False	False	False	False	False	68
HOXB13	ENSG00000159184.7	ENST00000290295.7	chr17	2	-	True	46804189	46804189	T	C	ENST00000290295.7:c.818A>G	K273R	Missense	E_2	SNP	True	0	Class 0: This mutation can be originally modeled.	62aa	6aa	Hoxb13	ENSMUSG00000049604.4	ENSMUST00000062709.4	chr11	2	+	SNP	Missense	E_2	96087018.0	96087018.0	A	G	ENSMUST00000062709.4:c.824A>G	K275R	96087018.0	96087018.0	A	G	ENSMUST00000062709.4:c.824A>G	K275R	CLINVAR-H1918385	CLINVAR-H1918385-M01-V01	CLINVAR	1762339.0	False	False	False	False	False	68
HOXB13	ENSG00000159184.7	ENST00000290295.7	chr17	2	-	True	46804190	46804190	T	A	ENST00000290295.7:c.817A>T	K273*	Nonsense	E_2	SNP	True	0	Class 0: This mutation can be originally modeled.	62aa	6aa	Hoxb13	ENSMUSG00000049604.4	ENSMUST00000062709.4	chr11	2	+	SNP	Nonsense	E_2	96087017.0	96087017.0	A	T	ENSMUST00000062709.4:c.823A>T	K275*	96087017.0	96087017.0	A	T	ENSMUST00000062709.4:c.823A>T	K275*	CLINVAR-H1918386	CLINVAR-H1918386-M01-V01	CLINVAR	1468863.0	False	False	False	False	False	68
HOXB13	ENSG00000159184.7	ENST00000290295.7	chr17	2	-	True	46804191	46804191	C	A	ENST00000290295.7:c.816G>T	K272N	Missense	E_2	SNP	True	0	Class 0: This mutation can be originally modeled.	61aa	7aa	Hoxb13	ENSMUSG00000049604.4	ENSMUST00000062709.4	chr11	2	+	SNP	Missense	E_2	96087016.0	96087016.0	G	T	ENSMUST00000062709.4:c.822G>T	K274N	96087016.0	96087016.0	G	T	ENSMUST00000062709.4:c.822G>T	K274N	CLINVAR-H1918387	CLINVAR-H1918387-M01-V01	CLINVAR	691219.0	False	False	False	False	False	68
HOXB13	ENSG00000159184.7	ENST00000290295.7	chr17	2	-	True	46804191	46804191	C	T	ENST00000290295.7:c.816G>A	K272delinsK	Silent	E_2	SNP	True	0	Class 0: This mutation can be originally modeled.	61aa	7aa	Hoxb13	ENSMUSG00000049604.4	ENSMUST00000062709.4	chr11	2	+	SNP	Silent	E_2	96087016.0	96087016.0	G	A	ENSMUST00000062709.4:c.822G>A	K274delinsK	96087016.0	96087016.0	G	A	ENSMUST00000062709.4:c.822G>A	K274delinsK	CLINVAR-H1918388	CLINVAR-H1918388-M01-V01	CLINVAR	691218.0	False	False	False	False	False	68
HOXB13	ENSG00000159184.7	ENST00000290295.7	chr17	2	-	True	46804192	46804192	T	C	ENST00000290295.7:c.815A>G	K272R	Missense	E_2	SNP	True	0	Class 0: This mutation can be originally modeled.	61aa	7aa	Hoxb13	ENSMUSG00000049604.4	ENSMUST00000062709.4	chr11	2	+	SNP	Missense	E_2	96087015.0	96087015.0	A	G	ENSMUST00000062709.4:c.821A>G	K274R	96087015.0	96087015.0	A	G	ENSMUST00000062709.4:c.821A>G	K274R	CLINVAR-H1918390	CLINVAR-H1918390-M01-V01	CLINVAR	1714156.0	False	False	False	False	False	68
HOXB13	ENSG00000159184.7	ENST00000290295.7	chr17	2	-	True	46804193	46804193	T	A	ENST00000290295.7:c.814A>T	K272*	Nonsense	E_2	SNP	True	0	Class 0: This mutation can be originally modeled.	61aa	7aa	Hoxb13	ENSMUSG00000049604.4	ENSMUST00000062709.4	chr11	2	+	SNP	Nonsense	E_2	96087014.0	96087014.0	A	T	ENSMUST00000062709.4:c.820A>T	K274*	96087014.0	96087014.0	A	T	ENSMUST00000062709.4:c.820A>T	K274*	CLINVAR-H1918392	CLINVAR-H1918392-M01-V01	CLINVAR	1801667.0	False	False	False	False	False	68
HOXB13	ENSG00000159184.7	ENST00000290295.7	chr17	2	-	True	46804194	46804194	C	A	ENST00000290295.7:c.813G>T	E271D	Missense	E_2	SNP	True	0	Class 0: This mutation can be originally modeled.	60aa	8aa	Hoxb13	ENSMUSG00000049604.4	ENSMUST00000062709.4	chr11	2	+	SNP	Missense	E_2	96087013.0	96087013.0	G	T	ENSMUST00000062709.4:c.819G>T	E273D	96087013.0	96087013.0	G	T	ENSMUST00000062709.4:c.819G>T	E273D	CLINVAR-H1918393	CLINVAR-H1918393-M01-V01	CLINVAR	691216.0	False	False	False	False	False	68
HOXB13	ENSG00000159184.7	ENST00000290295.7	chr17	2	-	True	46804194	46804194	C	T	ENST00000290295.7:c.813G>A	E271delinsE	Silent	E_2	SNP	True	0	Class 0: This mutation can be originally modeled.	60aa	8aa	Hoxb13	ENSMUSG00000049604.4	ENSMUST00000062709.4	chr11	2	+	SNP	Silent	E_2	96087013.0	96087013.0	G	A	ENSMUST00000062709.4:c.819G>A	E273delinsE	96087013.0	96087013.0	G	A	ENSMUST00000062709.4:c.819G>A	E273delinsE	CLINVAR-H1918395	CLINVAR-H1918395-M01-V01	CLINVAR	691215.0	False	False	False	False	False	68
HOXB13	ENSG00000159184.7	ENST00000290295.7	chr17	2	-	True	46804195	46804195	T	C	ENST00000290295.7:c.812A>G	E271G	Missense	E_2	SNP	True	0	Class 0: This mutation can be originally modeled.	60aa	8aa	Hoxb13	ENSMUSG00000049604.4	ENSMUST00000062709.4	chr11	2	+	SNP	Missense	E_2	96087012.0	96087012.0	A	G	ENSMUST00000062709.4:c.818A>G	E273G	96087012.0	96087012.0	A	G	ENSMUST00000062709.4:c.818A>G	E273G	CLINVAR-H1918396	CLINVAR-H1918396-M01-V01	CLINVAR	2563732.0	False	False	False	False	False	68
HOXB13	ENSG00000159184.7	ENST00000290295.7	chr17	2	-	True	46804196	46804196	C	G	ENST00000290295.7:c.811G>C	E271Q	Missense	E_2	SNP	True	0	Class 0: This mutation can be originally modeled.	60aa	8aa	Hoxb13	ENSMUSG00000049604.4	ENSMUST00000062709.4	chr11	2	+	SNP	Missense	E_2	96087011.0	96087011.0	G	C	ENSMUST00000062709.4:c.817G>C	E273Q	96087011.0	96087011.0	G	C	ENSMUST00000062709.4:c.817G>C	E273Q	CLINVAR-H1918398	CLINVAR-H1918398-M01-V01	CLINVAR	2123749.0	False	False	False	False	False	68
HOXB13	ENSG00000159184.7	ENST00000290295.7	chr17	2	-	True	46804196	46804196	C	T	ENST00000290295.7:c.811G>A	E271K	Missense	E_2	SNP	True	0	Class 0: This mutation can be originally modeled.	60aa	8aa	Hoxb13	ENSMUSG00000049604.4	ENSMUST00000062709.4	chr11	2	+	SNP	Missense	E_2	96087011.0	96087011.0	G	A	ENSMUST00000062709.4:c.817G>A	E273K	96087011.0	96087011.0	G	A	ENSMUST00000062709.4:c.817G>A	E273K	CLINVAR-H1918399	CLINVAR-H1918399-M01-V01	CLINVAR	691214.0	False	False	False	False	False	68
HOXB13	ENSG00000159184.7	ENST00000290295.7	chr17	2	-	True	46804197	46804197	T	C	ENST00000290295.7:c.810A>G	K270delinsK	Silent	E_2	SNP	True	0	Class 0: This mutation can be originally modeled.	59aa	9aa	Hoxb13	ENSMUSG00000049604.4	ENSMUST00000062709.4	chr11	2	+	SNP	Silent	E_2	96087010.0	96087010.0	G	G	ENSMUST00000062709.4:c.816G>G	K272delinsK	96087010.0	96087010.0	G	G	ENSMUST00000062709.4:c.816G>G	K272delinsK	CLINVAR-H1918400	CLINVAR-H1918400-M01-V01	CLINVAR	1555739.0	False	False	False	False	False	68
HOXB13	ENSG00000159184.7	ENST00000290295.7	chr17	2	-	True	46804198	46804198	T	C	ENST00000290295.7:c.809A>G	K270R	Missense	E_2	SNP	True	0	Class 0: This mutation can be originally modeled.	59aa	9aa	Hoxb13	ENSMUSG00000049604.4	ENSMUST00000062709.4	chr11	2	+	SNP	Missense	E_2	96087009.0	96087009.0	A	G	ENSMUST00000062709.4:c.815A>G	K272R	96087009.0	96087009.0	A	G	ENSMUST00000062709.4:c.815A>G	K272R	CLINVAR-H1918401	CLINVAR-H1918401-M01-V01	CLINVAR	827447.0	False	False	False	False	False	68
HOXB13	ENSG00000159184.7	ENST00000290295.7	chr17	2	-	True	46804199	46804199	T	C	ENST00000290295.7:c.808A>G	K270E	Missense	E_2	SNP	True	0	Class 0: This mutation can be originally modeled.	59aa	9aa	Hoxb13	ENSMUSG00000049604.4	ENSMUST00000062709.4	chr11	2	+	SNP	Missense	E_2	96087008.0	96087008.0	A	G	ENSMUST00000062709.4:c.814A>G	K272E	96087008.0	96087008.0	A	G	ENSMUST00000062709.4:c.814A>G	K272E	CLINVAR-H1918402	CLINVAR-H1918402-M01-V01	CLINVAR	959177.0	False	False	False	False	False	68
HOXB13	ENSG00000159184.7	ENST00000290295.7	chr17	2	-	True	46804200	46804200	G	A	ENST00000290295.7:c.807C>T	V269delinsV	Silent	E_2	SNP	True	0	Class 0: This mutation can be originally modeled.	58aa	10aa	Hoxb13	ENSMUSG00000049604.4	ENSMUST00000062709.4	chr11	2	+	SNP	Silent	E_2	96087007.0	96087007.0	C	T	ENSMUST00000062709.4:c.813C>T	V271delinsV	96087007.0	96087007.0	C	T	ENSMUST00000062709.4:c.813C>T	V271delinsV	CLINVAR-H1918404	CLINVAR-H1918404-M01-V01	CLINVAR	1668926.0	False	False	False	False	False	68
HOXB13	ENSG00000159184.7	ENST00000290295.7	chr17	2	-	True	46804200	46804200	G	C	ENST00000290295.7:c.807C>G	V269delinsV	Silent	E_2	SNP	True	0	Class 0: This mutation can be originally modeled.	58aa	10aa	Hoxb13	ENSMUSG00000049604.4	ENSMUST00000062709.4	chr11	2	+	SNP	Silent	E_2	96087007.0	96087007.0	C	G	ENSMUST00000062709.4:c.813C>G	V271delinsV	96087007.0	96087007.0	C	G	ENSMUST00000062709.4:c.813C>G	V271delinsV	CLINVAR-H1918405	CLINVAR-H1918405-M01-V01	CLINVAR	691212.0	False	False	False	False	False	68
HOXB13	ENSG00000159184.7	ENST00000290295.7	chr17	2	-	True	46804202	46804202	C	A	ENST00000290295.7:c.805G>T	V269F	Missense	E_2	SNP	True	0	Class 0: This mutation can be originally modeled.	58aa	10aa	Hoxb13	ENSMUSG00000049604.4	ENSMUST00000062709.4	chr11	2	+	SNP	Missense	E_2	96087005.0	96087005.0	G	T	ENSMUST00000062709.4:c.811G>T	V271F	96087005.0	96087005.0	G	T	ENSMUST00000062709.4:c.811G>T	V271F	CLINVAR-H1918406	CLINVAR-H1918406-M01-V01	CLINVAR	691241.0	False	False	False	False	False	68
HOXB13	ENSG00000159184.7	ENST00000290295.7	chr17	2	-	True	46804202	46804202	C	G	ENST00000290295.7:c.805G>C	V269L	Missense	E_2	SNP	True	0	Class 0: This mutation can be originally modeled.	58aa	10aa	Hoxb13	ENSMUSG00000049604.4	ENSMUST00000062709.4	chr11	2	+	SNP	Missense	E_2	96087005.0	96087005.0	G	C	ENSMUST00000062709.4:c.811G>C	V271L	96087005.0	96087005.0	G	C	ENSMUST00000062709.4:c.811G>C	V271L	CLINVAR-H1918407	CLINVAR-H1918407-M01-V01	CLINVAR	1721533.0	False	False	False	False	False	68
HOXB13	ENSG00000159184.7	ENST00000290295.7	chr17	2	-	True	46804202	46804202	C	T	ENST00000290295.7:c.805G>A	V269I	Missense	E_2	SNP	True	0	Class 0: This mutation can be originally modeled.	58aa	10aa	Hoxb13	ENSMUSG00000049604.4	ENSMUST00000062709.4	chr11	2	+	SNP	Missense	E_2	96087005.0	96087005.0	G	A	ENSMUST00000062709.4:c.811G>A	V271I	96087005.0	96087005.0	G	A	ENSMUST00000062709.4:c.811G>A	V271I	CLINVAR-H1918408	CLINVAR-H1918408-M01-V01	CLINVAR	2010012.0	False	False	False	False	False	68
HOXB13	ENSG00000159184.7	ENST00000290295.7	chr17	2	-	True	46804203	46804203	C	A	ENST00000290295.7:c.804G>T	R268delinsR	Silent	E_2	SNP	True	0	Class 0: This mutation can be originally modeled.	57aa	11aa	Hoxb13	ENSMUSG00000049604.4	ENSMUST00000062709.4	chr11	2	+	SNP	Silent	E_2	96087004.0	96087004.0	G	T	ENSMUST00000062709.4:c.810G>T	R270delinsR	96087004.0	96087004.0	G	T	ENSMUST00000062709.4:c.810G>T	R270delinsR	CLINVAR-H1918409	CLINVAR-H1918409-M01-V01	CLINVAR	827418.0	False	False	False	False	False	68
HOXB13	ENSG00000159184.7	ENST00000290295.7	chr17	2	-	True	46804204	46804204	C	G	ENST00000290295.7:c.803G>C	R268P	Missense	E_2	SNP	True	0	Class 0: This mutation can be originally modeled.	57aa	11aa	Hoxb13	ENSMUSG00000049604.4	ENSMUST00000062709.4	chr11	2	+	SNP	Missense	E_2	96087003.0	96087003.0	G	C	ENSMUST00000062709.4:c.809G>C	R270P	96087003.0	96087003.0	G	C	ENSMUST00000062709.4:c.809G>C	R270P	CLINVAR-H1918411	CLINVAR-H1918411-M01-V01	CLINVAR	1001068.0	False	False	False	False	False	68
HOXB13	ENSG00000159184.7	ENST00000290295.7	chr17	2	-	True	46804204	46804204	C	T	ENST00000290295.7:c.803G>A	R268Q	Missense	E_2	SNP	True	0	Class 0: This mutation can be originally modeled.	57aa	11aa	Hoxb13	ENSMUSG00000049604.4	ENSMUST00000062709.4	chr11	2	+	SNP	Missense	E_2	96087003.0	96087003.0	G	A	ENSMUST00000062709.4:c.809G>A	R270Q	96087003.0	96087003.0	G	A	ENSMUST00000062709.4:c.809G>A	R270Q	CLINVAR-H1918412	CLINVAR-H1918412-M01-V01	CLINVAR	483500.0	False	False	False	False	False	68
HOXB13	ENSG00000159184.7	ENST00000290295.7	chr17	2	-	True	46804205	46804205	G	A	ENST00000290295.7:c.802C>T	R268W	Missense	E_2	SNP	True	0	Class 0: This mutation can be originally modeled.	57aa	11aa	Hoxb13	ENSMUSG00000049604.4	ENSMUST00000062709.4	chr11	2	+	SNP	Missense	E_2	96087002.0	96087002.0	C	T	ENSMUST00000062709.4:c.808C>T	R270W	96087002.0	96087002.0	C	T	ENSMUST00000062709.4:c.808C>T	R270W	CLINVAR-H1918413	CLINVAR-H1918413-M01-V01	CLINVAR	1380509.0	False	False	False	False	False	68
HOXB13	ENSG00000159184.7	ENST00000290295.7	chr17	2	-	True	46804205	46804205	G	C	ENST00000290295.7:c.802C>G	R268G	Missense	E_2	SNP	True	0	Class 0: This mutation can be originally modeled.	57aa	11aa	Hoxb13	ENSMUSG00000049604.4	ENSMUST00000062709.4	chr11	2	+	SNP	Missense	E_2	96087002.0	96087002.0	C	G	ENSMUST00000062709.4:c.808C>G	R270G	96087002.0	96087002.0	C	G	ENSMUST00000062709.4:c.808C>G	R270G	CLINVAR-H1918414	CLINVAR-H1918414-M01-V01	CLINVAR	827407.0	False	False	False	False	False	68
HOXB13	ENSG00000159184.7	ENST00000290295.7	chr17	2	-	True	46804205	46804205	G	T	ENST00000290295.7:c.802C>A	R268delinsR	Silent	E_2	SNP	True	0	Class 0: This mutation can be originally modeled.	57aa	11aa	Hoxb13	ENSMUSG00000049604.4	ENSMUST00000062709.4	chr11	2	+	SNP	Silent	E_2	96087002.0	96087002.0	C	A	ENSMUST00000062709.4:c.808C>A	R270delinsR	96087002.0	96087002.0	C	A	ENSMUST00000062709.4:c.808C>A	R270delinsR	CLINVAR-H1918415	CLINVAR-H1918415-M01-V01	CLINVAR	940825.0	False	False	False	False	False	68
HOXB13	ENSG00000159184.7	ENST00000290295.7	chr17	2	-	True	46804206	46804206	G	A	ENST00000290295.7:c.801C>T	R267delinsR	Silent	E_2	SNP	True	0	Class 0: This mutation can be originally modeled.	56aa	12aa	Hoxb13	ENSMUSG00000049604.4	ENSMUST00000062709.4	chr11	2	+	SNP	Silent	E_2	96087001.0	96087001.0	C	T	ENSMUST00000062709.4:c.807C>T	R269delinsR	96087001.0	96087001.0	C	T	ENSMUST00000062709.4:c.807C>T	R269delinsR	CLINVAR-H1918416	CLINVAR-H1918416-M01-V01	CLINVAR	1153361.0	False	False	False	False	False	68
HOXB13	ENSG00000159184.7	ENST00000290295.7	chr17	2	-	True	46804207	46804207	C	A	ENST00000290295.7:c.800G>T	R267L	Missense	E_2	SNP	True	0	Class 0: This mutation can be originally modeled.	56aa	12aa	Hoxb13	ENSMUSG00000049604.4	ENSMUST00000062709.4	chr11	2	+	SNP	Missense	E_2	96087000.0	96087000.0	G	T	ENSMUST00000062709.4:c.806G>T	R269L	96087000.0	96087000.0	G	T	ENSMUST00000062709.4:c.806G>T	R269L	CLINVAR-H1918418	CLINVAR-H1918418-M01-V01	CLINVAR	827390.0	False	False	False	False	False	68
HOXB13	ENSG00000159184.7	ENST00000290295.7	chr17	2	-	True	46804207	46804207	C	G	ENST00000290295.7:c.800G>C	R267P	Missense	E_2	SNP	True	0	Class 0: This mutation can be originally modeled.	56aa	12aa	Hoxb13	ENSMUSG00000049604.4	ENSMUST00000062709.4	chr11	2	+	SNP	Missense	E_2	96087000.0	96087000.0	G	C	ENSMUST00000062709.4:c.806G>C	R269P	96087000.0	96087000.0	G	C	ENSMUST00000062709.4:c.806G>C	R269P	CLINVAR-H1918420	CLINVAR-H1918420-M01-V01	CLINVAR	691211.0	False	False	False	False	False	68
HOXB13	ENSG00000159184.7	ENST00000290295.7	chr17	2	-	True	46804208	46804208	G	A	ENST00000290295.7:c.799C>T	R267C	Missense	E_2	SNP	True	0	Class 0: This mutation can be originally modeled.	56aa	12aa	Hoxb13	ENSMUSG00000049604.4	ENSMUST00000062709.4	chr11	2	+	SNP	Missense	E_2	96086999.0	96086999.0	C	T	ENSMUST00000062709.4:c.805C>T	R269C	96086999.0	96086999.0	C	T	ENSMUST00000062709.4:c.805C>T	R269C	CLINVAR-H1918421	CLINVAR-H1918421-M01-V01	CLINVAR	834616.0	False	False	False	False	False	68
HOXB13	ENSG00000159184.7	ENST00000290295.7	chr17	2	-	True	46804208	46804208	G	C	ENST00000290295.7:c.799C>G	R267G	Missense	E_2	SNP	True	0	Class 0: This mutation can be originally modeled.	56aa	12aa	Hoxb13	ENSMUSG00000049604.4	ENSMUST00000062709.4	chr11	2	+	SNP	Missense	E_2	96086999.0	96086999.0	C	G	ENSMUST00000062709.4:c.805C>G	R269G	96086999.0	96086999.0	C	G	ENSMUST00000062709.4:c.805C>G	R269G	CLINVAR-H1918422	CLINVAR-H1918422-M01-V01	CLINVAR	827375.0	False	False	False	False	False	68
HOXB13	ENSG00000159184.7	ENST00000290295.7	chr17	2	-	True	46804209	46804209	G	A	ENST00000290295.7:c.798C>T	N266delinsN	Silent	E_2	SNP	True	0	Class 0: This mutation can be originally modeled.	55aa	13aa	Hoxb13	ENSMUSG00000049604.4	ENSMUST00000062709.4	chr11	2	+	SNP	Silent	E_2	96086998.0	96086998.0	C	T	ENSMUST00000062709.4:c.804C>T	N268delinsN	96086998.0	96086998.0	C	T	ENSMUST00000062709.4:c.804C>T	N268delinsN	CLINVAR-H1918423	CLINVAR-H1918423-M01-V01	CLINVAR	1099823.0	False	False	False	False	False	68
HOXB13	ENSG00000159184.7	ENST00000290295.7	chr17	2	-	True	46804210	46804210	T	C	ENST00000290295.7:c.797A>G	N266S	Missense	E_2	SNP	True	0	Class 0: This mutation can be originally modeled.	55aa	13aa	Hoxb13	ENSMUSG00000049604.4	ENSMUST00000062709.4	chr11	2	+	SNP	Missense	E_2	96086997.0	96086997.0	A	G	ENSMUST00000062709.4:c.803A>G	N268S	96086997.0	96086997.0	A	G	ENSMUST00000062709.4:c.803A>G	N268S	CLINVAR-H1918424	CLINVAR-H1918424-M01-V01	CLINVAR	2563739.0	False	False	False	False	False	68
HOXB13	ENSG00000159184.7	ENST00000290295.7	chr17	2	-	True	46804210	46804210	T	G	ENST00000290295.7:c.797A>C	N266T	Missense	E_2	SNP	True	0	Class 0: This mutation can be originally modeled.	55aa	13aa	Hoxb13	ENSMUSG00000049604.4	ENSMUST00000062709.4	chr11	2	+	SNP	Missense	E_2	96086997.0	96086997.0	A	C	ENSMUST00000062709.4:c.803A>C	N268T	96086997.0	96086997.0	A	C	ENSMUST00000062709.4:c.803A>C	N268T	CLINVAR-H1918425	CLINVAR-H1918425-M01-V01	CLINVAR	691207.0	False	False	False	False	False	68
HOXB13	ENSG00000159184.7	ENST00000290295.7	chr17	2	-	True	46804211	46804211	T	G	ENST00000290295.7:c.796A>C	N266H	Missense	E_2	SNP	True	0	Class 0: This mutation can be originally modeled.	55aa	13aa	Hoxb13	ENSMUSG00000049604.4	ENSMUST00000062709.4	chr11	2	+	SNP	Missense	E_2	96086996.0	96086996.0	A	C	ENSMUST00000062709.4:c.802A>C	N268H	96086996.0	96086996.0	A	C	ENSMUST00000062709.4:c.802A>C	N268H	CLINVAR-H1918426	CLINVAR-H1918426-M01-V01	CLINVAR	691206.0	False	False	False	False	False	68
HOXB13	ENSG00000159184.7	ENST00000290295.7	chr17	2	-	True	46804212	46804212	C	A	ENST00000290295.7:c.795G>T	Q265H	Missense	E_2	SNP	True	0	Class 0: This mutation can be originally modeled.	54aa	14aa	Hoxb13	ENSMUSG00000049604.4	ENSMUST00000062709.4	chr11	2	+	SNP	Missense	E_2	96086995.0	96086995.0	G	T	ENSMUST00000062709.4:c.801G>T	Q267H	96086995.0	96086995.0	G	T	ENSMUST00000062709.4:c.801G>T	Q267H	CLINVAR-H1918428	CLINVAR-H1918428-M01-V01	CLINVAR	691205.0	False	False	False	False	False	68
HOXB13	ENSG00000159184.7	ENST00000290295.7	chr17	2	-	True	46804212	46804212	C	T	ENST00000290295.7:c.795G>A	Q265delinsQ	Silent	E_2	SNP	True	0	Class 0: This mutation can be originally modeled.	54aa	14aa	Hoxb13	ENSMUSG00000049604.4	ENSMUST00000062709.4	chr11	2	+	SNP	Silent	E_2	96086995.0	96086995.0	G	A	ENSMUST00000062709.4:c.801G>A	Q267delinsQ	96086995.0	96086995.0	G	A	ENSMUST00000062709.4:c.801G>A	Q267delinsQ	CLINVAR-H1918429	CLINVAR-H1918429-M01-V01	CLINVAR	1105825.0	False	False	False	False	False	68
HOXB13	ENSG00000159184.7	ENST00000290295.7	chr17	2	-	True	46804215	46804215	A	C	ENST00000290295.7:c.792T>G	F264L	Missense	E_2	SNP	True	0	Class 0: This mutation can be originally modeled.	53aa	15aa	Hoxb13	ENSMUSG00000049604.4	ENSMUST00000062709.4	chr11	2	+	SNP	Missense	E_2	96086992.0	96086992.0	T	G	ENSMUST00000062709.4:c.798T>G	F266L	96086992.0	96086992.0	T	G	ENSMUST00000062709.4:c.798T>G	F266L	CLINVAR-H1918430	CLINVAR-H1918430-M01-V01	CLINVAR	1406491.0	False	False	False	False	False	68
HOXB13	ENSG00000159184.7	ENST00000290295.7	chr17	2	-	True	46804216	46804216	A	G	ENST00000290295.7:c.791T>C	F264S	Missense	E_2	SNP	True	0	Class 0: This mutation can be originally modeled.	53aa	15aa	Hoxb13	ENSMUSG00000049604.4	ENSMUST00000062709.4	chr11	2	+	SNP	Missense	E_2	96086991.0	96086991.0	T	C	ENSMUST00000062709.4:c.797T>C	F266S	96086991.0	96086991.0	T	C	ENSMUST00000062709.4:c.797T>C	F266S	CLINVAR-H1918431	CLINVAR-H1918431-M01-V01	CLINVAR	485701.0	False	False	False	False	False	68
HOXB13	ENSG00000159184.7	ENST00000290295.7	chr17	2	-	True	46804217	46804217	A	C	ENST00000290295.7:c.790T>G	F264V	Missense	E_2	SNP	True	0	Class 0: This mutation can be originally modeled.	53aa	15aa	Hoxb13	ENSMUSG00000049604.4	ENSMUST00000062709.4	chr11	2	+	SNP	Missense	E_2	96086990.0	96086990.0	T	G	ENSMUST00000062709.4:c.796T>G	F266V	96086990.0	96086990.0	T	G	ENSMUST00000062709.4:c.796T>G	F266V	CLINVAR-H1918433	CLINVAR-H1918433-M01-V01	CLINVAR	691203.0	False	False	False	False	False	68
HOXB13	ENSG00000159184.7	ENST00000290295.7	chr17	2	-	True	46804219	46804219	C	G	ENST00000290295.7:c.788G>C	W263S	Missense	E_2	SNP	True	0	Class 0: This mutation can be originally modeled.	52aa	16aa	Hoxb13	ENSMUSG00000049604.4	ENSMUST00000062709.4	chr11	2	+	SNP	Missense	E_2	96086988.0	96086988.0	G	C	ENSMUST00000062709.4:c.794G>C	W265S	96086988.0	96086988.0	G	C	ENSMUST00000062709.4:c.794G>C	W265S	CLINVAR-H1918434	CLINVAR-H1918434-M01-V01	CLINVAR	1761045.0	False	False	False	False	False	68
HOXB13	ENSG00000159184.7	ENST00000290295.7	chr17	2	-	True	46804219	46804219	C	T	ENST00000290295.7:c.788G>A	W263*	Nonsense	E_2	SNP	True	0	Class 0: This mutation can be originally modeled.	52aa	16aa	Hoxb13	ENSMUSG00000049604.4	ENSMUST00000062709.4	chr11	2	+	SNP	Nonsense	E_2	96086988.0	96086988.0	G	A	ENSMUST00000062709.4:c.794G>A	W265*	96086988.0	96086988.0	G	A	ENSMUST00000062709.4:c.794G>A	W265*	CLINVAR-H1918435	CLINVAR-H1918435-M01-V01	CLINVAR	1407357.0	False	False	False	False	False	68
HOXB13	ENSG00000159184.7	ENST00000290295.7	chr17	2	-	True	46804220	46804220	A	G	ENST00000290295.7:c.787T>C	W263R	Missense	E_2	SNP	True	0	Class 0: This mutation can be originally modeled.	52aa	16aa	Hoxb13	ENSMUSG00000049604.4	ENSMUST00000062709.4	chr11	2	+	SNP	Missense	E_2	96086987.0	96086987.0	T	C	ENSMUST00000062709.4:c.793T>C	W265R	96086987.0	96086987.0	T	C	ENSMUST00000062709.4:c.793T>C	W265R	CLINVAR-H1918436	CLINVAR-H1918436-M01-V01	CLINVAR	1926872.0	False	False	False	False	False	68
HOXB13	ENSG00000159184.7	ENST00000290295.7	chr17	2	-	True	46804221	46804221	G	C	ENST00000290295.7:c.786C>G	I262M	Missense	E_2	SNP	True	0	Class 0: This mutation can be originally modeled.	51aa	17aa	Hoxb13	ENSMUSG00000049604.4	ENSMUST00000062709.4	chr11	2	+	SNP	Missense	E_2	96086986.0	96086986.0	C	G	ENSMUST00000062709.4:c.792C>G	I264M	96086986.0	96086986.0	C	G	ENSMUST00000062709.4:c.792C>G	I264M	CLINVAR-H1918437	CLINVAR-H1918437-M01-V01	CLINVAR	1760946.0	False	False	False	False	False	68
HOXB13	ENSG00000159184.7	ENST00000290295.7	chr17	2	-	True	46804221	46804221	G	T	ENST00000290295.7:c.786C>A	I262delinsI	Silent	E_2	SNP	True	0	Class 0: This mutation can be originally modeled.	51aa	17aa	Hoxb13	ENSMUSG00000049604.4	ENSMUST00000062709.4	chr11	2	+	SNP	Silent	E_2	96086986.0	96086986.0	C	A	ENSMUST00000062709.4:c.792C>A	I264delinsI	96086986.0	96086986.0	C	A	ENSMUST00000062709.4:c.792C>A	I264delinsI	CLINVAR-H1918438	CLINVAR-H1918438-M01-V01	CLINVAR	1116595.0	False	False	False	False	False	68
HOXB13	ENSG00000159184.7	ENST00000290295.7	chr17	2	-	True	46804222	46804222	A	G	ENST00000290295.7:c.785T>C	I262T	Missense	E_2	SNP	True	0	Class 0: This mutation can be originally modeled.	51aa	17aa	Hoxb13	ENSMUSG00000049604.4	ENSMUST00000062709.4	chr11	2	+	SNP	Missense	E_2	96086985.0	96086985.0	T	C	ENSMUST00000062709.4:c.791T>C	I264T	96086985.0	96086985.0	T	C	ENSMUST00000062709.4:c.791T>C	I264T	CLINVAR-H1918439	CLINVAR-H1918439-M01-V01	CLINVAR	1383323.0	False	False	False	False	False	68
HOXB13	ENSG00000159184.7	ENST00000290295.7	chr17	2	-	True	46804223	46804223	T	C	ENST00000290295.7:c.784A>G	I262V	Missense	E_2	SNP	True	0	Class 0: This mutation can be originally modeled.	51aa	17aa	Hoxb13	ENSMUSG00000049604.4	ENSMUST00000062709.4	chr11	2	+	SNP	Missense	E_2	96086984.0	96086984.0	A	G	ENSMUST00000062709.4:c.790A>G	I264V	96086984.0	96086984.0	A	G	ENSMUST00000062709.4:c.790A>G	I264V	CLINVAR-H1918441	CLINVAR-H1918441-M01-V01	CLINVAR	1064220.0	False	False	False	False	False	68
HOXB13	ENSG00000159184.7	ENST00000290295.7	chr17	2	-	True	46804223	46804223	T	G	ENST00000290295.7:c.784A>C	I262L	Missense	E_2	SNP	True	0	Class 0: This mutation can be originally modeled.	51aa	17aa	Hoxb13	ENSMUSG00000049604.4	ENSMUST00000062709.4	chr11	2	+	SNP	Missense	E_2	96086984.0	96086984.0	A	C	ENSMUST00000062709.4:c.790A>C	I264L	96086984.0	96086984.0	A	C	ENSMUST00000062709.4:c.790A>C	I264L	CLINVAR-H1918442	CLINVAR-H1918442-M01-V01	CLINVAR	691240.0	False	False	False	False	False	68
HOXB13	ENSG00000159184.7	ENST00000290295.7	chr17	2	-	True	46804224	46804224	G	A	ENST00000290295.7:c.783C>T	T261delinsT	Silent	E_2	SNP	True	0	Class 0: This mutation can be originally modeled.	50aa	18aa	Hoxb13	ENSMUSG00000049604.4	ENSMUST00000062709.4	chr11	2	+	SNP	Silent	E_2	96086983.0	96086983.0	C	T	ENSMUST00000062709.4:c.789C>T	T263delinsT	96086983.0	96086983.0	C	T	ENSMUST00000062709.4:c.789C>T	T263delinsT	CLINVAR-H1918443	CLINVAR-H1918443-M01-V01	CLINVAR	2023532.0	False	False	False	False	False	68
HOXB13	ENSG00000159184.7	ENST00000290295.7	chr17	2	-	True	46804224	46804224	G	T	ENST00000290295.7:c.783C>A	T261delinsT	Silent	E_2	SNP	True	0	Class 0: This mutation can be originally modeled.	50aa	18aa	Hoxb13	ENSMUSG00000049604.4	ENSMUST00000062709.4	chr11	2	+	SNP	Silent	E_2	96086983.0	96086983.0	C	A	ENSMUST00000062709.4:c.789C>A	T263delinsT	96086983.0	96086983.0	C	A	ENSMUST00000062709.4:c.789C>A	T263delinsT	CLINVAR-H1918444	CLINVAR-H1918444-M01-V01	CLINVAR	827281.0	False	False	False	False	False	68
HOXB13	ENSG00000159184.7	ENST00000290295.7	chr17	2	-	True	46804225	46804225	G	C	ENST00000290295.7:c.782C>G	T261S	Missense	E_2	SNP	True	0	Class 0: This mutation can be originally modeled.	50aa	18aa	Hoxb13	ENSMUSG00000049604.4	ENSMUST00000062709.4	chr11	2	+	SNP	Missense	E_2	96086982.0	96086982.0	C	G	ENSMUST00000062709.4:c.788C>G	T263S	96086982.0	96086982.0	C	G	ENSMUST00000062709.4:c.788C>G	T263S	CLINVAR-H1918445	CLINVAR-H1918445-M01-V01	CLINVAR	1473268.0	False	False	False	False	False	68
HOXB13	ENSG00000159184.7	ENST00000290295.7	chr17	2	-	True	46804227	46804227	A	T	ENST00000290295.7:c.780T>A	I260delinsI	Silent	E_2	SNP	True	0	Class 0: This mutation can be originally modeled.	49aa	19aa	Hoxb13	ENSMUSG00000049604.4	ENSMUST00000062709.4	chr11	2	+	SNP	Silent	E_2	96086980.0	96086980.0	T	A	ENSMUST00000062709.4:c.786T>A	I262delinsI	96086980.0	96086980.0	T	A	ENSMUST00000062709.4:c.786T>A	I262delinsI	CLINVAR-H1918446	CLINVAR-H1918446-M01-V01	CLINVAR	1099567.0	False	False	False	False	False	68
HOXB13	ENSG00000159184.7	ENST00000290295.7	chr17	2	-	True	46804228	46804228	A	C	ENST00000290295.7:c.779T>G	I260S	Missense	E_2	SNP	True	0	Class 0: This mutation can be originally modeled.	49aa	19aa	Hoxb13	ENSMUSG00000049604.4	ENSMUST00000062709.4	chr11	2	+	SNP	Missense	E_2	96086979.0	96086979.0	T	G	ENSMUST00000062709.4:c.785T>G	I262S	96086979.0	96086979.0	T	G	ENSMUST00000062709.4:c.785T>G	I262S	CLINVAR-H1918447	CLINVAR-H1918447-M01-V01	CLINVAR	966330.0	False	False	False	False	False	68
HOXB13	ENSG00000159184.7	ENST00000290295.7	chr17	2	-	True	46804228	46804228	A	T	ENST00000290295.7:c.779T>A	I260N	Missense	E_2	SNP	True	0	Class 0: This mutation can be originally modeled.	49aa	19aa	Hoxb13	ENSMUSG00000049604.4	ENSMUST00000062709.4	chr11	2	+	SNP	Missense	E_2	96086979.0	96086979.0	T	A	ENSMUST00000062709.4:c.785T>A	I262N	96086979.0	96086979.0	T	A	ENSMUST00000062709.4:c.785T>A	I262N	CLINVAR-H1918448	CLINVAR-H1918448-M01-V01	CLINVAR	827259.0	False	False	False	False	False	68
HOXB13	ENSG00000159184.7	ENST00000290295.7	chr17	2	-	True	46804229	46804229	T	C	ENST00000290295.7:c.778A>G	I260V	Missense	E_2	SNP	True	0	Class 0: This mutation can be originally modeled.	49aa	19aa	Hoxb13	ENSMUSG00000049604.4	ENSMUST00000062709.4	chr11	2	+	SNP	Missense	E_2	96086978.0	96086978.0	A	G	ENSMUST00000062709.4:c.784A>G	I262V	96086978.0	96086978.0	A	G	ENSMUST00000062709.4:c.784A>G	I262V	CLINVAR-H1918449	CLINVAR-H1918449-M01-V01	CLINVAR	955197.0	False	False	False	False	False	68
HOXB13	ENSG00000159184.7	ENST00000290295.7	chr17	2	-	True	46804230	46804230	C	G	ENST00000290295.7:c.777G>C	Q259H	Missense	E_2	SNP	True	0	Class 0: This mutation can be originally modeled.	48aa	20aa	Hoxb13	ENSMUSG00000049604.4	ENSMUST00000062709.4	chr11	2	+	SNP	Missense	E_2	96086977.0	96086977.0	G	C	ENSMUST00000062709.4:c.783G>C	Q261H	96086977.0	96086977.0	G	C	ENSMUST00000062709.4:c.783G>C	Q261H	CLINVAR-H1918450	CLINVAR-H1918450-M01-V01	CLINVAR	2625787.0	False	False	False	False	False	68
HOXB13	ENSG00000159184.7	ENST00000290295.7	chr17	2	-	True	46804231	46804231	T	C	ENST00000290295.7:c.776A>G	Q259R	Missense	E_2	SNP	True	0	Class 0: This mutation can be originally modeled.	48aa	20aa	Hoxb13	ENSMUSG00000049604.4	ENSMUST00000062709.4	chr11	2	+	SNP	Missense	E_2	96086976.0	96086976.0	A	G	ENSMUST00000062709.4:c.782A>G	Q261R	96086976.0	96086976.0	A	G	ENSMUST00000062709.4:c.782A>G	Q261R	CLINVAR-H1918452	CLINVAR-H1918452-M01-V01	CLINVAR	1034876.0	False	False	False	False	False	68
HOXB13	ENSG00000159184.7	ENST00000290295.7	chr17	2	-	True	46804231	46804231	T	G	ENST00000290295.7:c.776A>C	Q259P	Missense	E_2	SNP	True	0	Class 0: This mutation can be originally modeled.	48aa	20aa	Hoxb13	ENSMUSG00000049604.4	ENSMUST00000062709.4	chr11	2	+	SNP	Missense	E_2	96086976.0	96086976.0	A	C	ENSMUST00000062709.4:c.782A>C	Q261P	96086976.0	96086976.0	A	C	ENSMUST00000062709.4:c.782A>C	Q261P	CLINVAR-H1918453	CLINVAR-H1918453-M01-V01	CLINVAR	691199.0	False	False	False	False	False	68
HOXB13	ENSG00000159184.7	ENST00000290295.7	chr17	2	-	True	46804232	46804232	G	A	ENST00000290295.7:c.775C>T	Q259*	Nonsense	E_2	SNP	True	0	Class 0: This mutation can be originally modeled.	48aa	20aa	Hoxb13	ENSMUSG00000049604.4	ENSMUST00000062709.4	chr11	2	+	SNP	Nonsense	E_2	96086975.0	96086975.0	C	T	ENSMUST00000062709.4:c.781C>T	Q261*	96086975.0	96086975.0	C	T	ENSMUST00000062709.4:c.781C>T	Q261*	CLINVAR-H1918455	CLINVAR-H1918455-M01-V01	CLINVAR	2025471.0	False	False	False	False	False	68
HOXB13	ENSG00000159184.7	ENST00000290295.7	chr17	2	-	True	46804233	46804233	G	C	ENST00000290295.7:c.774C>G	R258delinsR	Silent	E_2	SNP	True	0	Class 0: This mutation can be originally modeled.	47aa	21aa	Hoxb13	ENSMUSG00000049604.4	ENSMUST00000062709.4	chr11	2	+	SNP	Silent	E_2	96086974.0	96086974.0	C	G	ENSMUST00000062709.4:c.780C>G	R260delinsR	96086974.0	96086974.0	C	G	ENSMUST00000062709.4:c.780C>G	R260delinsR	CLINVAR-H1918456	CLINVAR-H1918456-M01-V01	CLINVAR	691198.0	False	False	False	False	False	68
HOXB13	ENSG00000159184.7	ENST00000290295.7	chr17	2	-	True	46804234	46804234	C	A	ENST00000290295.7:c.773G>T	R258L	Missense	E_2	SNP	True	0	Class 0: This mutation can be originally modeled.	47aa	21aa	Hoxb13	ENSMUSG00000049604.4	ENSMUST00000062709.4	chr11	2	+	SNP	Missense	E_2	96086973.0	96086973.0	G	T	ENSMUST00000062709.4:c.779G>T	R260L	96086973.0	96086973.0	G	T	ENSMUST00000062709.4:c.779G>T	R260L	CLINVAR-H1918457	CLINVAR-H1918457-M01-V01	CLINVAR	827233.0	False	False	False	False	False	68
HOXB13	ENSG00000159184.7	ENST00000290295.7	chr17	2	-	True	46804234	46804234	C	T	ENST00000290295.7:c.773G>A	R258H	Missense	E_2	SNP	True	0	Class 0: This mutation can be originally modeled.	47aa	21aa	Hoxb13	ENSMUSG00000049604.4	ENSMUST00000062709.4	chr11	2	+	SNP	Missense	E_2	96086973.0	96086973.0	G	A	ENSMUST00000062709.4:c.779G>A	R260H	96086973.0	96086973.0	G	A	ENSMUST00000062709.4:c.779G>A	R260H	CLINVAR-H1918458	CLINVAR-H1918458-M01-V01	CLINVAR	483529.0	False	False	False	False	False	68
HOXB13	ENSG00000159184.7	ENST00000290295.7	chr17	2	-	True	46804235	46804235	G	A	ENST00000290295.7:c.772C>T	R258C	Missense	E_2	SNP	True	0	Class 0: This mutation can be originally modeled.	47aa	21aa	Hoxb13	ENSMUSG00000049604.4	ENSMUST00000062709.4	chr11	2	+	SNP	Missense	E_2	96086972.0	96086972.0	C	T	ENSMUST00000062709.4:c.778C>T	R260C	96086972.0	96086972.0	C	T	ENSMUST00000062709.4:c.778C>T	R260C	CLINVAR-H1918460	CLINVAR-H1918460-M01-V01	CLINVAR	827225.0	False	False	False	False	False	68
HOXB13	ENSG00000159184.7	ENST00000290295.7	chr17	2	-	True	46804235	46804235	G	C	ENST00000290295.7:c.772C>G	R258G	Missense	E_2	SNP	True	0	Class 0: This mutation can be originally modeled.	47aa	21aa	Hoxb13	ENSMUSG00000049604.4	ENSMUST00000062709.4	chr11	2	+	SNP	Missense	E_2	96086972.0	96086972.0	C	G	ENSMUST00000062709.4:c.778C>G	R260G	96086972.0	96086972.0	C	G	ENSMUST00000062709.4:c.778C>G	R260G	CLINVAR-H1918461	CLINVAR-H1918461-M01-V01	CLINVAR	1436641.0	False	False	False	False	False	68
HOXB13	ENSG00000159184.7	ENST00000290295.7	chr17	2	-	True	46804235	46804235	G	T	ENST00000290295.7:c.772C>A	R258S	Missense	E_2	SNP	True	0	Class 0: This mutation can be originally modeled.	47aa	21aa	Hoxb13	ENSMUSG00000049604.4	ENSMUST00000062709.4	chr11	2	+	SNP	Missense	E_2	96086972.0	96086972.0	C	A	ENSMUST00000062709.4:c.778C>A	R260S	96086972.0	96086972.0	C	A	ENSMUST00000062709.4:c.778C>A	R260S	CLINVAR-H1918462	CLINVAR-H1918462-M01-V01	CLINVAR	858844.0	False	False	False	False	False	68
HOXB13	ENSG00000159184.7	ENST00000290295.7	chr17	2	-	True	46804236	46804236	C	T	ENST00000290295.7:c.771G>A	E257delinsE	Silent	E_2	SNP	True	0	Class 0: This mutation can be originally modeled.	46aa	22aa	Hoxb13	ENSMUSG00000049604.4	ENSMUST00000062709.4	chr11	2	+	SNP	Silent	E_2	96086971.0	96086971.0	A	A	ENSMUST00000062709.4:c.777A>A	E259delinsE	96086971.0	96086971.0	A	A	ENSMUST00000062709.4:c.777A>A	E259delinsE	CLINVAR-H1918463	CLINVAR-H1918463-M01-V01	CLINVAR	691196.0	False	False	False	False	False	68
HOXB13	ENSG00000159184.7	ENST00000290295.7	chr17	2	-	True	46804237	46804237	T	C	ENST00000290295.7:c.770A>G	E257G	Missense	E_2	SNP	True	0	Class 0: This mutation can be originally modeled.	46aa	22aa	Hoxb13	ENSMUSG00000049604.4	ENSMUST00000062709.4	chr11	2	+	SNP	Missense	E_2	96086970.0	96086970.0	A	G	ENSMUST00000062709.4:c.776A>G	E259G	96086970.0	96086970.0	A	G	ENSMUST00000062709.4:c.776A>G	E259G	CLINVAR-H1918464	CLINVAR-H1918464-M01-V01	CLINVAR	691195.0	False	False	False	False	False	68
HOXB13	ENSG00000159184.7	ENST00000290295.7	chr17	2	-	True	46804238	46804238	C	G	ENST00000290295.7:c.769G>C	E257Q	Missense	E_2	SNP	True	0	Class 0: This mutation can be originally modeled.	46aa	22aa	Hoxb13	ENSMUSG00000049604.4	ENSMUST00000062709.4	chr11	2	+	SNP	Missense	E_2	96086969.0	96086969.0	G	C	ENSMUST00000062709.4:c.775G>C	E259Q	96086969.0	96086969.0	G	C	ENSMUST00000062709.4:c.775G>C	E259Q	CLINVAR-H1918467	CLINVAR-H1918467-M01-V01	CLINVAR	827204.0	False	False	False	False	False	68
HOXB13	ENSG00000159184.7	ENST00000290295.7	chr17	2	-	True	46804238	46804238	C	T	ENST00000290295.7:c.769G>A	E257K	Missense	E_2	SNP	True	0	Class 0: This mutation can be originally modeled.	46aa	22aa	Hoxb13	ENSMUSG00000049604.4	ENSMUST00000062709.4	chr11	2	+	SNP	Missense	E_2	96086969.0	96086969.0	G	A	ENSMUST00000062709.4:c.775G>A	E259K	96086969.0	96086969.0	G	A	ENSMUST00000062709.4:c.775G>A	E259K	CLINVAR-H1918468	CLINVAR-H1918468-M01-V01	CLINVAR	1760182.0	False	False	False	False	False	68
HOXB13	ENSG00000159184.7	ENST00000290295.7	chr17	2	-	True	46804239	46804239	C	A	ENST00000290295.7:c.768G>T	S256delinsS	Silent	E_2	SNP	True	0	Class 0: This mutation can be originally modeled.	45aa	23aa	Hoxb13	ENSMUSG00000049604.4	ENSMUST00000062709.4	chr11	2	+	SNP	Silent	E_2	96086968.0	96086968.0	T	T	ENSMUST00000062709.4:c.774T>T	S258delinsS	96086968.0	96086968.0	T	T	ENSMUST00000062709.4:c.774T>T	S258delinsS	CLINVAR-H1918469	CLINVAR-H1918469-M01-V01	CLINVAR	1133862.0	False	False	False	False	False	68
HOXB13	ENSG00000159184.7	ENST00000290295.7	chr17	2	-	True	46804239	46804239	C	G	ENST00000290295.7:c.768G>C	S256delinsS	Silent	E_2	SNP	True	0	Class 0: This mutation can be originally modeled.	45aa	23aa	Hoxb13	ENSMUSG00000049604.4	ENSMUST00000062709.4	chr11	2	+	SNP	Silent	E_2	96086968.0	96086968.0	T	C	ENSMUST00000062709.4:c.774T>C	S258delinsS	96086968.0	96086968.0	T	C	ENSMUST00000062709.4:c.774T>C	S258delinsS	CLINVAR-H1918470	CLINVAR-H1918470-M01-V01	CLINVAR	691239.0	False	False	False	False	False	68
HOXB13	ENSG00000159184.7	ENST00000290295.7	chr17	2	-	True	46804239	46804239	C	T	ENST00000290295.7:c.768G>A	S256delinsS	Silent	E_2	SNP	True	0	Class 0: This mutation can be originally modeled.	45aa	23aa	Hoxb13	ENSMUSG00000049604.4	ENSMUST00000062709.4	chr11	2	+	SNP	Silent	E_2	96086968.0	96086968.0	T	A	ENSMUST00000062709.4:c.774T>A	S258delinsS	96086968.0	96086968.0	T	A	ENSMUST00000062709.4:c.774T>A	S258delinsS	CLINVAR-H1918471	CLINVAR-H1918471-M01-V01	CLINVAR	827195.0	False	False	False	False	False	68
HOXB13	ENSG00000159184.7	ENST00000290295.7	chr17	2	-	True	46804241	46804241	A	G	ENST00000290295.7:c.766T>C	S256P	Missense	E_2	SNP	True	0	Class 0: This mutation can be originally modeled.	45aa	23aa	Hoxb13	ENSMUSG00000049604.4	ENSMUST00000062709.4	chr11	2	+	SNP	Missense	E_2	96086966.0	96086966.0	T	C	ENSMUST00000062709.4:c.772T>C	S258P	96086966.0	96086966.0	T	C	ENSMUST00000062709.4:c.772T>C	S258P	CLINVAR-H1918474	CLINVAR-H1918474-M01-V01	CLINVAR	1008259.0	False	False	False	False	False	68
HOXB13	ENSG00000159184.7	ENST00000290295.7	chr17	2	-	True	46804242	46804242	G	A	ENST00000290295.7:c.765C>T	L255delinsL	Silent	E_2	SNP	True	0	Class 0: This mutation can be originally modeled.	44aa	24aa	Hoxb13	ENSMUSG00000049604.4	ENSMUST00000062709.4	chr11	2	+	SNP	Silent	E_2	96086965.0	96086965.0	C	T	ENSMUST00000062709.4:c.771C>T	L257delinsL	96086965.0	96086965.0	C	T	ENSMUST00000062709.4:c.771C>T	L257delinsL	CLINVAR-H1918475	CLINVAR-H1918475-M01-V01	CLINVAR	691192.0	False	False	False	False	False	68
HOXB13	ENSG00000159184.7	ENST00000290295.7	chr17	2	-	True	46804242	46804242	G	C	ENST00000290295.7:c.765C>G	L255delinsL	Silent	E_2	SNP	True	0	Class 0: This mutation can be originally modeled.	44aa	24aa	Hoxb13	ENSMUSG00000049604.4	ENSMUST00000062709.4	chr11	2	+	SNP	Silent	E_2	96086965.0	96086965.0	C	G	ENSMUST00000062709.4:c.771C>G	L257delinsL	96086965.0	96086965.0	C	G	ENSMUST00000062709.4:c.771C>G	L257delinsL	CLINVAR-H1918476	CLINVAR-H1918476-M01-V01	CLINVAR	2026428.0	False	False	False	False	False	68
HOXB13	ENSG00000159184.7	ENST00000290295.7	chr17	2	-	True	46804244	46804244	G	A	ENST00000290295.7:c.763C>T	L255F	Missense	E_2	SNP	True	0	Class 0: This mutation can be originally modeled.	44aa	24aa	Hoxb13	ENSMUSG00000049604.4	ENSMUST00000062709.4	chr11	2	+	SNP	Missense	E_2	96086963.0	96086963.0	C	T	ENSMUST00000062709.4:c.769C>T	L257F	96086963.0	96086963.0	C	T	ENSMUST00000062709.4:c.769C>T	L257F	CLINVAR-H1918480	CLINVAR-H1918480-M01-V01	CLINVAR	827166.0	False	False	False	False	False	68
HOXB13	ENSG00000159184.7	ENST00000290295.7	chr17	2	-	True	46804245	46804245	G	A	ENST00000290295.7:c.762C>T	S254delinsS	Silent	E_2	SNP	True	0	Class 0: This mutation can be originally modeled.	43aa	25aa	Hoxb13	ENSMUSG00000049604.4	ENSMUST00000062709.4	chr11	2	+	SNP	Silent	E_2	96086962.0	96086962.0	C	T	ENSMUST00000062709.4:c.768C>T	S256delinsS	96086962.0	96086962.0	C	T	ENSMUST00000062709.4:c.768C>T	S256delinsS	CLINVAR-H1918481	CLINVAR-H1918481-M01-V01	CLINVAR	691190.0	False	False	False	False	False	68
HOXB13	ENSG00000159184.7	ENST00000290295.7	chr17	2	-	True	46804245	46804245	G	C	ENST00000290295.7:c.762C>G	S254R	Missense	E_2	SNP	True	0	Class 0: This mutation can be originally modeled.	43aa	25aa	Hoxb13	ENSMUSG00000049604.4	ENSMUST00000062709.4	chr11	2	+	SNP	Missense	E_2	96086962.0	96086962.0	C	G	ENSMUST00000062709.4:c.768C>G	S256R	96086962.0	96086962.0	C	G	ENSMUST00000062709.4:c.768C>G	S256R	CLINVAR-H1918482	CLINVAR-H1918482-M01-V01	CLINVAR	1404913.0	False	False	False	False	False	68
HOXB13	ENSG00000159184.7	ENST00000290295.7	chr17	2	-	True	46804246	46804246	C	G	ENST00000290295.7:c.761G>C	S254T	Missense	E_2	SNP	True	0	Class 0: This mutation can be originally modeled.	43aa	25aa	Hoxb13	ENSMUSG00000049604.4	ENSMUST00000062709.4	chr11	2	+	SNP	Missense	E_2	96086961.0	96086961.0	G	C	ENSMUST00000062709.4:c.767G>C	S256T	96086961.0	96086961.0	G	C	ENSMUST00000062709.4:c.767G>C	S256T	CLINVAR-H1918483	CLINVAR-H1918483-M01-V01	CLINVAR	827155.0	False	False	False	False	False	68
HOXB13	ENSG00000159184.7	ENST00000290295.7	chr17	2	-	True	46804247	46804247	T	G	ENST00000290295.7:c.760A>C	S254R	Missense	E_2	SNP	True	0	Class 0: This mutation can be originally modeled.	43aa	25aa	Hoxb13	ENSMUSG00000049604.4	ENSMUST00000062709.4	chr11	2	+	SNP	Missense	E_2	96086960.0	96086960.0	A	C	ENSMUST00000062709.4:c.766A>C	S256R	96086960.0	96086960.0	A	C	ENSMUST00000062709.4:c.766A>C	S256R	CLINVAR-H1918485	CLINVAR-H1918485-M01-V01	CLINVAR	691187.0	False	False	False	False	False	68
HOXB13	ENSG00000159184.7	ENST00000290295.7	chr17	2	-	True	46804248	46804248	G	A	ENST00000290295.7:c.759C>T	T253delinsT	Silent	E_2	SNP	True	0	Class 0: This mutation can be originally modeled.	42aa	26aa	Hoxb13	ENSMUSG00000049604.4	ENSMUST00000062709.4	chr11	2	+	SNP	Silent	E_2	96086959.0	96086959.0	C	T	ENSMUST00000062709.4:c.765C>T	T255delinsT	96086959.0	96086959.0	C	T	ENSMUST00000062709.4:c.765C>T	T255delinsT	CLINVAR-H1918487	CLINVAR-H1918487-M01-V01	CLINVAR	1759692.0	False	False	False	False	False	68
HOXB13	ENSG00000159184.7	ENST00000290295.7	chr17	2	-	True	46804249	46804249	G	A	ENST00000290295.7:c.758C>T	T253I	Missense	E_2	SNP	True	0	Class 0: This mutation can be originally modeled.	42aa	26aa	Hoxb13	ENSMUSG00000049604.4	ENSMUST00000062709.4	chr11	2	+	SNP	Missense	E_2	96086958.0	96086958.0	C	T	ENSMUST00000062709.4:c.764C>T	T255I	96086958.0	96086958.0	C	T	ENSMUST00000062709.4:c.764C>T	T255I	CLINVAR-H1918489	CLINVAR-H1918489-M01-V01	CLINVAR	999987.0	False	False	False	False	False	68
HOXB13	ENSG00000159184.7	ENST00000290295.7	chr17	2	-	True	46804249	46804249	G	C	ENST00000290295.7:c.758C>G	T253S	Missense	E_2	SNP	True	0	Class 0: This mutation can be originally modeled.	42aa	26aa	Hoxb13	ENSMUSG00000049604.4	ENSMUST00000062709.4	chr11	2	+	SNP	Missense	E_2	96086958.0	96086958.0	C	G	ENSMUST00000062709.4:c.764C>G	T255S	96086958.0	96086958.0	C	G	ENSMUST00000062709.4:c.764C>G	T255S	CLINVAR-H1918490	CLINVAR-H1918490-M01-V01	CLINVAR	1430895.0	False	False	False	False	False	68
HOXB13	ENSG00000159184.7	ENST00000290295.7	chr17	2	-	True	46804250	46804250	T	A	ENST00000290295.7:c.757A>T	T253S	Missense	E_2	SNP	True	0	Class 0: This mutation can be originally modeled.	42aa	26aa	Hoxb13	ENSMUSG00000049604.4	ENSMUST00000062709.4	chr11	2	+	SNP	Missense	E_2	96086957.0	96086957.0	A	T	ENSMUST00000062709.4:c.763A>T	T255S	96086957.0	96086957.0	A	T	ENSMUST00000062709.4:c.763A>T	T255S	CLINVAR-H1918492	CLINVAR-H1918492-M01-V01	CLINVAR	691185.0	False	False	False	False	False	68
HOXB13	ENSG00000159184.7	ENST00000290295.7	chr17	2	-	True	46804250	46804250	T	C	ENST00000290295.7:c.757A>G	T253A	Missense	E_2	SNP	True	0	Class 0: This mutation can be originally modeled.	42aa	26aa	Hoxb13	ENSMUSG00000049604.4	ENSMUST00000062709.4	chr11	2	+	SNP	Missense	E_2	96086957.0	96086957.0	A	G	ENSMUST00000062709.4:c.763A>G	T255A	96086957.0	96086957.0	A	G	ENSMUST00000062709.4:c.763A>G	T255A	CLINVAR-H1918493	CLINVAR-H1918493-M01-V01	CLINVAR	2563733.0	False	False	False	False	False	68
HOXB13	ENSG00000159184.7	ENST00000290295.7	chr17	2	-	True	46804252	46804252	G	C	ENST00000290295.7:c.755C>G	A252G	Missense	E_2	SNP	True	0	Class 0: This mutation can be originally modeled.	41aa	27aa	Hoxb13	ENSMUSG00000049604.4	ENSMUST00000062709.4	chr11	2	+	SNP	Missense	E_2	96086955.0	96086955.0	C	G	ENSMUST00000062709.4:c.761C>G	A254G	96086955.0	96086955.0	C	G	ENSMUST00000062709.4:c.761C>G	A254G	CLINVAR-H1918494	CLINVAR-H1918494-M01-V01	CLINVAR	1044242.0	False	False	False	False	False	68
HOXB13	ENSG00000159184.7	ENST00000290295.7	chr17	2	-	True	46804252	46804252	G	T	ENST00000290295.7:c.755C>A	A252D	Missense	E_2	SNP	True	0	Class 0: This mutation can be originally modeled.	41aa	27aa	Hoxb13	ENSMUSG00000049604.4	ENSMUST00000062709.4	chr11	2	+	SNP	Missense	E_2	96086955.0	96086955.0	C	A	ENSMUST00000062709.4:c.761C>A	A254D	96086955.0	96086955.0	C	A	ENSMUST00000062709.4:c.761C>A	A254D	CLINVAR-H1918495	CLINVAR-H1918495-M01-V01	CLINVAR	1022489.0	False	False	False	False	False	68
HOXB13	ENSG00000159184.7	ENST00000290295.7	chr17	2	-	True	46804254	46804254	T	G	ENST00000290295.7:c.753A>C	A251delinsA	Silent	E_2	SNP	True	0	Class 0: This mutation can be originally modeled.	40aa	28aa	Hoxb13	ENSMUSG00000049604.4	ENSMUST00000062709.4	chr11	2	+	SNP	Silent	E_2	96086953.0	96086953.0	A	C	ENSMUST00000062709.4:c.759A>C	A253delinsA	96086953.0	96086953.0	A	C	ENSMUST00000062709.4:c.759A>C	A253delinsA	CLINVAR-H1918497	CLINVAR-H1918497-M01-V01	CLINVAR	691182.0	False	False	False	False	False	68
HOXB13	ENSG00000159184.7	ENST00000290295.7	chr17	2	-	True	46804255	46804255	G	A	ENST00000290295.7:c.752C>T	A251V	Missense	E_2	SNP	True	0	Class 0: This mutation can be originally modeled.	40aa	28aa	Hoxb13	ENSMUSG00000049604.4	ENSMUST00000062709.4	chr11	2	+	SNP	Missense	E_2	96086952.0	96086952.0	C	T	ENSMUST00000062709.4:c.758C>T	A253V	96086952.0	96086952.0	C	T	ENSMUST00000062709.4:c.758C>T	A253V	CLINVAR-H1918498	CLINVAR-H1918498-M01-V01	CLINVAR	962132.0	False	False	False	False	False	68
HOXB13	ENSG00000159184.7	ENST00000290295.7	chr17	2	-	True	46804256	46804256	C	A	ENST00000290295.7:c.751G>T	A251S	Missense	E_2	SNP	True	0	Class 0: This mutation can be originally modeled.	40aa	28aa	Hoxb13	ENSMUSG00000049604.4	ENSMUST00000062709.4	chr11	2	+	SNP	Missense	E_2	96086951.0	96086951.0	G	T	ENSMUST00000062709.4:c.757G>T	A253S	96086951.0	96086951.0	G	T	ENSMUST00000062709.4:c.757G>T	A253S	CLINVAR-H1918500	CLINVAR-H1918500-M01-V01	CLINVAR	959179.0	False	False	False	False	False	68
HOXB13	ENSG00000159184.7	ENST00000290295.7	chr17	2	-	True	46804256	46804256	C	T	ENST00000290295.7:c.751G>A	A251T	Missense	E_2	SNP	True	0	Class 0: This mutation can be originally modeled.	40aa	28aa	Hoxb13	ENSMUSG00000049604.4	ENSMUST00000062709.4	chr11	2	+	SNP	Missense	E_2	96086951.0	96086951.0	G	A	ENSMUST00000062709.4:c.757G>A	A253T	96086951.0	96086951.0	G	A	ENSMUST00000062709.4:c.757G>A	A253T	CLINVAR-H1918501	CLINVAR-H1918501-M01-V01	CLINVAR	2563737.0	False	False	False	False	False	68
HOXB13	ENSG00000159184.7	ENST00000290295.7	chr17	2	-	True	46804257	46804257	C	G	ENST00000290295.7:c.750G>C	S250delinsS	Silent	E_2	SNP	True	0	Class 0: This mutation can be originally modeled.	39aa	29aa	Hoxb13	ENSMUSG00000049604.4	ENSMUST00000062709.4	chr11	2	+	SNP	Silent	E_2	96086950.0	96086950.0	G	C	ENSMUST00000062709.4:c.756G>C	S252delinsS	96086950.0	96086950.0	G	C	ENSMUST00000062709.4:c.756G>C	S252delinsS	CLINVAR-H1918502	CLINVAR-H1918502-M01-V01	CLINVAR	691180.0	False	False	False	False	False	68
HOXB13	ENSG00000159184.7	ENST00000290295.7	chr17	2	-	True	46804257	46804257	C	T	ENST00000290295.7:c.750G>A	S250delinsS	Silent	E_2	SNP	True	0	Class 0: This mutation can be originally modeled.	39aa	29aa	Hoxb13	ENSMUSG00000049604.4	ENSMUST00000062709.4	chr11	2	+	SNP	Silent	E_2	96086950.0	96086950.0	G	A	ENSMUST00000062709.4:c.756G>A	S252delinsS	96086950.0	96086950.0	G	A	ENSMUST00000062709.4:c.756G>A	S252delinsS	CLINVAR-H1918503	CLINVAR-H1918503-M01-V01	CLINVAR	1153722.0	False	False	False	False	False	68
HOXB13	ENSG00000159184.7	ENST00000290295.7	chr17	2	-	True	46804258	46804258	G	A	ENST00000290295.7:c.749C>T	S250L	Missense	E_2	SNP	True	0	Class 0: This mutation can be originally modeled.	39aa	29aa	Hoxb13	ENSMUSG00000049604.4	ENSMUST00000062709.4	chr11	2	+	SNP	Missense	E_2	96086949.0	96086949.0	C	T	ENSMUST00000062709.4:c.755C>T	S252L	96086949.0	96086949.0	C	T	ENSMUST00000062709.4:c.755C>T	S252L	CLINVAR-H1918504	CLINVAR-H1918504-M01-V01	CLINVAR	1759187.0	False	False	False	False	False	68
HOXB13	ENSG00000159184.7	ENST00000290295.7	chr17	2	-	True	46804258	46804258	G	C	ENST00000290295.7:c.749C>G	S250W	Missense	E_2	SNP	True	0	Class 0: This mutation can be originally modeled.	39aa	29aa	Hoxb13	ENSMUSG00000049604.4	ENSMUST00000062709.4	chr11	2	+	SNP	Missense	E_2	96086949.0	96086949.0	C	G	ENSMUST00000062709.4:c.755C>G	S252W	96086949.0	96086949.0	C	G	ENSMUST00000062709.4:c.755C>G	S252W	CLINVAR-H1918505	CLINVAR-H1918505-M01-V01	CLINVAR	691179.0	False	False	False	False	False	68
HOXB13	ENSG00000159184.7	ENST00000290295.7	chr17	2	-	True	46804260	46804260	G	A	ENST00000290295.7:c.747C>T	I249delinsI	Silent	E_2	SNP	True	0	Class 0: This mutation can be originally modeled.	38aa	30aa	Hoxb13	ENSMUSG00000049604.4	ENSMUST00000062709.4	chr11	2	+	SNP	Silent	E_2	96086947.0	96086947.0	C	T	ENSMUST00000062709.4:c.753C>T	I251delinsI	96086947.0	96086947.0	C	T	ENSMUST00000062709.4:c.753C>T	I251delinsI	CLINVAR-H1918506	CLINVAR-H1918506-M01-V01	CLINVAR	691178.0	False	False	False	False	False	68
HOXB13	ENSG00000159184.7	ENST00000290295.7	chr17	2	-	True	46804260	46804260	G	C	ENST00000290295.7:c.747C>G	I249M	Missense	E_2	SNP	True	0	Class 0: This mutation can be originally modeled.	38aa	30aa	Hoxb13	ENSMUSG00000049604.4	ENSMUST00000062709.4	chr11	2	+	SNP	Missense	E_2	96086947.0	96086947.0	C	G	ENSMUST00000062709.4:c.753C>G	I251M	96086947.0	96086947.0	C	G	ENSMUST00000062709.4:c.753C>G	I251M	CLINVAR-H1918507	CLINVAR-H1918507-M01-V01	CLINVAR	1759094.0	False	False	False	False	False	68
HOXB13	ENSG00000159184.7	ENST00000290295.7	chr17	2	-	True	46804261	46804261	A	T	ENST00000290295.7:c.746T>A	I249N	Missense	E_2	SNP	True	0	Class 0: This mutation can be originally modeled.	38aa	30aa	Hoxb13	ENSMUSG00000049604.4	ENSMUST00000062709.4	chr11	2	+	SNP	Missense	E_2	96086946.0	96086946.0	T	A	ENSMUST00000062709.4:c.752T>A	I251N	96086946.0	96086946.0	T	A	ENSMUST00000062709.4:c.752T>A	I251N	CLINVAR-H1918508	CLINVAR-H1918508-M01-V01	CLINVAR	691177.0	False	False	False	False	False	68
HOXB13	ENSG00000159184.7	ENST00000290295.7	chr17	2	-	True	46804262	46804262	T	C	ENST00000290295.7:c.745A>G	I249V	Missense	E_2	SNP	True	0	Class 0: This mutation can be originally modeled.	38aa	30aa	Hoxb13	ENSMUSG00000049604.4	ENSMUST00000062709.4	chr11	2	+	SNP	Missense	E_2	96086945.0	96086945.0	A	G	ENSMUST00000062709.4:c.751A>G	I251V	96086945.0	96086945.0	A	G	ENSMUST00000062709.4:c.751A>G	I251V	CLINVAR-H1918509	CLINVAR-H1918509-M01-V01	CLINVAR	1041470.0	False	False	False	False	False	68
HOXB13	ENSG00000159184.7	ENST00000290295.7	chr17	2	-	True	46804263	46804263	C	A	ENST00000290295.7:c.744G>T	K248N	Missense	E_2	SNP	True	0	Class 0: This mutation can be originally modeled.	37aa	31aa	Hoxb13	ENSMUSG00000049604.4	ENSMUST00000062709.4	chr11	2	+	SNP	Missense	E_2	96086944.0	96086944.0	G	T	ENSMUST00000062709.4:c.750G>T	K250N	96086944.0	96086944.0	G	T	ENSMUST00000062709.4:c.750G>T	K250N	CLINVAR-H1918510	CLINVAR-H1918510-M01-V01	CLINVAR	691176.0	False	False	False	False	False	68
HOXB13	ENSG00000159184.7	ENST00000290295.7	chr17	2	-	True	46804264	46804264	T	A	ENST00000290295.7:c.743A>T	K248M	Missense	E_2	SNP	True	0	Class 0: This mutation can be originally modeled.	37aa	31aa	Hoxb13	ENSMUSG00000049604.4	ENSMUST00000062709.4	chr11	2	+	SNP	Missense	E_2	96086943.0	96086943.0	A	T	ENSMUST00000062709.4:c.749A>T	K250M	96086943.0	96086943.0	A	T	ENSMUST00000062709.4:c.749A>T	K250M	CLINVAR-H1918511	CLINVAR-H1918511-M01-V01	CLINVAR	691175.0	False	False	False	False	False	68
HOXB13	ENSG00000159184.7	ENST00000290295.7	chr17	2	-	True	46804265	46804265	T	C	ENST00000290295.7:c.742A>G	K248E	Missense	E_2	SNP	True	0	Class 0: This mutation can be originally modeled.	37aa	31aa	Hoxb13	ENSMUSG00000049604.4	ENSMUST00000062709.4	chr11	2	+	SNP	Missense	E_2	96086942.0	96086942.0	A	G	ENSMUST00000062709.4:c.748A>G	K250E	96086942.0	96086942.0	A	G	ENSMUST00000062709.4:c.748A>G	K250E	CLINVAR-H1918512	CLINVAR-H1918512-M01-V01	CLINVAR	944862.0	False	False	False	False	False	68
HOXB13	ENSG00000159184.7	ENST00000290295.7	chr17	2	-	True	46804265	46804265	T	G	ENST00000290295.7:c.742A>C	K248Q	Missense	E_2	SNP	True	0	Class 0: This mutation can be originally modeled.	37aa	31aa	Hoxb13	ENSMUSG00000049604.4	ENSMUST00000062709.4	chr11	2	+	SNP	Missense	E_2	96086942.0	96086942.0	A	C	ENSMUST00000062709.4:c.748A>C	K250Q	96086942.0	96086942.0	A	C	ENSMUST00000062709.4:c.748A>C	K250Q	CLINVAR-H1918513	CLINVAR-H1918513-M01-V01	CLINVAR	691174.0	False	False	False	False	False	68
HOXB13	ENSG00000159184.7	ENST00000290295.7	chr17	2	-	True	46804267	46804267	C	A	ENST00000290295.7:c.740G>T	R247L	Missense	E_2	SNP	True	0	Class 0: This mutation can be originally modeled.	36aa	32aa	Hoxb13	ENSMUSG00000049604.4	ENSMUST00000062709.4	chr11	2	+	SNP	Missense	E_2	96086940.0	96086940.0	G	T	ENSMUST00000062709.4:c.746G>T	R249L	96086940.0	96086940.0	G	T	ENSMUST00000062709.4:c.746G>T	R249L	CLINVAR-H1918515	CLINVAR-H1918515-M01-V01	CLINVAR	1758784.0	False	False	False	False	False	68
HOXB13	ENSG00000159184.7	ENST00000290295.7	chr17	2	-	True	46804267	46804267	C	G	ENST00000290295.7:c.740G>C	R247P	Missense	E_2	SNP	True	0	Class 0: This mutation can be originally modeled.	36aa	32aa	Hoxb13	ENSMUSG00000049604.4	ENSMUST00000062709.4	chr11	2	+	SNP	Missense	E_2	96086940.0	96086940.0	G	C	ENSMUST00000062709.4:c.746G>C	R249P	96086940.0	96086940.0	G	C	ENSMUST00000062709.4:c.746G>C	R249P	CLINVAR-H1918516	CLINVAR-H1918516-M01-V01	CLINVAR	691173.0	False	False	False	False	False	68
HOXB13	ENSG00000159184.7	ENST00000290295.7	chr17	2	-	True	46804267	46804267	C	T	ENST00000290295.7:c.740G>A	R247H	Missense	E_2	SNP	True	0	Class 0: This mutation can be originally modeled.	36aa	32aa	Hoxb13	ENSMUSG00000049604.4	ENSMUST00000062709.4	chr11	2	+	SNP	Missense	E_2	96086940.0	96086940.0	G	A	ENSMUST00000062709.4:c.746G>A	R249H	96086940.0	96086940.0	G	A	ENSMUST00000062709.4:c.746G>A	R249H	CLINVAR-H1918517	CLINVAR-H1918517-M01-V01	CLINVAR	827025.0	False	False	False	False	False	68
HOXB13	ENSG00000159184.7	ENST00000290295.7	chr17	2	-	True	46804268	46804268	G	A	ENST00000290295.7:c.739C>T	R247C	Missense	E_2	SNP	True	0	Class 0: This mutation can be originally modeled.	36aa	32aa	Hoxb13	ENSMUSG00000049604.4	ENSMUST00000062709.4	chr11	2	+	SNP	Missense	E_2	96086939.0	96086939.0	C	T	ENSMUST00000062709.4:c.745C>T	R249C	96086939.0	96086939.0	C	T	ENSMUST00000062709.4:c.745C>T	R249C	CLINVAR-H1918518	CLINVAR-H1918518-M01-V01	CLINVAR	827017.0	False	False	False	False	False	68
HOXB13	ENSG00000159184.7	ENST00000290295.7	chr17	2	-	True	46804269	46804269	C	T	ENST00000290295.7:c.738G>A	R246delinsR	Silent	E_2	SNP	True	0	Class 0: This mutation can be originally modeled.	35aa	33aa	Hoxb13	ENSMUSG00000049604.4	ENSMUST00000062709.4	chr11	2	+	SNP	Silent	E_2	96086938.0	96086938.0	G	A	ENSMUST00000062709.4:c.744G>A	R248delinsR	96086938.0	96086938.0	G	A	ENSMUST00000062709.4:c.744G>A	R248delinsR	CLINVAR-H1918519	CLINVAR-H1918519-M01-V01	CLINVAR	808288.0	False	False	False	False	False	68
HOXB13	ENSG00000159184.7	ENST00000290295.7	chr17	2	-	True	46804270	46804270	C	A	ENST00000290295.7:c.737G>T	R246M	Missense	E_2	SNP	True	0	Class 0: This mutation can be originally modeled.	35aa	33aa	Hoxb13	ENSMUSG00000049604.4	ENSMUST00000062709.4	chr11	2	+	SNP	Missense	E_2	96086937.0	96086937.0	G	T	ENSMUST00000062709.4:c.743G>T	R248M	96086937.0	96086937.0	G	T	ENSMUST00000062709.4:c.743G>T	R248M	CLINVAR-H1918520	CLINVAR-H1918520-M01-V01	CLINVAR	1037851.0	False	False	False	False	False	68
HOXB13	ENSG00000159184.7	ENST00000290295.7	chr17	2	-	True	46804270	46804270	C	T	ENST00000290295.7:c.737G>A	R246K	Missense	E_2	SNP	True	0	Class 0: This mutation can be originally modeled.	35aa	33aa	Hoxb13	ENSMUSG00000049604.4	ENSMUST00000062709.4	chr11	2	+	SNP	Missense	E_2	96086937.0	96086937.0	G	A	ENSMUST00000062709.4:c.743G>A	R248K	96086937.0	96086937.0	G	A	ENSMUST00000062709.4:c.743G>A	R248K	CLINVAR-H1918522	CLINVAR-H1918522-M01-V01	CLINVAR	827002.0	False	False	False	False	False	68
HOXB13	ENSG00000159184.7	ENST00000290295.7	chr17	2	-	True	46804272	46804272	C	T	ENST00000290295.7:c.735G>A	K245delinsK	Silent	E_2	SNP	True	0	Class 0: This mutation can be originally modeled.	34aa	34aa	Hoxb13	ENSMUSG00000049604.4	ENSMUST00000062709.4	chr11	2	+	SNP	Silent	E_2	96086935.0	96086935.0	G	A	ENSMUST00000062709.4:c.741G>A	K247delinsK	96086935.0	96086935.0	G	A	ENSMUST00000062709.4:c.741G>A	K247delinsK	CLINVAR-H1918524	CLINVAR-H1918524-M01-V01	CLINVAR	182504.0	False	False	False	False	False	68
HOXB13	ENSG00000159184.7	ENST00000290295.7	chr17	2	-	True	46804273	46804273	T	C	ENST00000290295.7:c.734A>G	K245R	Missense	E_2	SNP	True	0	Class 0: This mutation can be originally modeled.	34aa	34aa	Hoxb13	ENSMUSG00000049604.4	ENSMUST00000062709.4	chr11	2	+	SNP	Missense	E_2	96086934.0	96086934.0	A	G	ENSMUST00000062709.4:c.740A>G	K247R	96086934.0	96086934.0	A	G	ENSMUST00000062709.4:c.740A>G	K247R	CLINVAR-H1918526	CLINVAR-H1918526-M01-V01	CLINVAR	1758437.0	False	False	False	False	False	68
HOXB13	ENSG00000159184.7	ENST00000290295.7	chr17	2	-	True	46804274	46804274	T	G	ENST00000290295.7:c.733A>C	K245Q	Missense	E_2	SNP	True	0	Class 0: This mutation can be originally modeled.	34aa	34aa	Hoxb13	ENSMUSG00000049604.4	ENSMUST00000062709.4	chr11	2	+	SNP	Missense	E_2	96086933.0	96086933.0	A	C	ENSMUST00000062709.4:c.739A>C	K247Q	96086933.0	96086933.0	A	C	ENSMUST00000062709.4:c.739A>C	K247Q	CLINVAR-H1918527	CLINVAR-H1918527-M01-V01	CLINVAR	2422058.0	False	False	False	False	False	68
HOXB13	ENSG00000159184.7	ENST00000290295.7	chr17	2	-	True	46804275	46804275	G	A	ENST00000290295.7:c.732C>T	D244delinsD	Silent	E_2	SNP	True	0	Class 0: This mutation can be originally modeled.	33aa	35aa	Hoxb13	ENSMUSG00000049604.4	ENSMUST00000062709.4	chr11	2	+	SNP	Silent	E_2	96086932.0	96086932.0	C	T	ENSMUST00000062709.4:c.738C>T	D246delinsD	96086932.0	96086932.0	C	T	ENSMUST00000062709.4:c.738C>T	D246delinsD	CLINVAR-H1918528	CLINVAR-H1918528-M01-V01	CLINVAR	1096442.0	False	False	False	False	False	68
HOXB13	ENSG00000159184.7	ENST00000290295.7	chr17	2	-	True	46804276	46804276	T	A	ENST00000290295.7:c.731A>T	D244V	Missense	E_2	SNP	True	0	Class 0: This mutation can be originally modeled.	33aa	35aa	Hoxb13	ENSMUSG00000049604.4	ENSMUST00000062709.4	chr11	2	+	SNP	Missense	E_2	96086931.0	96086931.0	A	T	ENSMUST00000062709.4:c.737A>T	D246V	96086931.0	96086931.0	A	T	ENSMUST00000062709.4:c.737A>T	D246V	CLINVAR-H1918529	CLINVAR-H1918529-M01-V01	CLINVAR	826964.0	False	False	False	False	False	68
HOXB13	ENSG00000159184.7	ENST00000290295.7	chr17	2	-	True	46804276	46804276	T	C	ENST00000290295.7:c.731A>G	D244G	Missense	E_2	SNP	True	0	Class 0: This mutation can be originally modeled.	33aa	35aa	Hoxb13	ENSMUSG00000049604.4	ENSMUST00000062709.4	chr11	2	+	SNP	Missense	E_2	96086931.0	96086931.0	A	G	ENSMUST00000062709.4:c.737A>G	D246G	96086931.0	96086931.0	A	G	ENSMUST00000062709.4:c.737A>G	D246G	CLINVAR-H1918530	CLINVAR-H1918530-M01-V01	CLINVAR	691238.0	False	False	False	False	False	68
HOXB13	ENSG00000159184.7	ENST00000290295.7	chr17	2	-	True	46804277	46804277	C	T	ENST00000290295.7:c.730G>A	D244N	Missense	E_2	SNP	True	0	Class 0: This mutation can be originally modeled.	33aa	35aa	Hoxb13	ENSMUSG00000049604.4	ENSMUST00000062709.4	chr11	2	+	SNP	Missense	E_2	96086930.0	96086930.0	G	A	ENSMUST00000062709.4:c.736G>A	D246N	96086930.0	96086930.0	G	A	ENSMUST00000062709.4:c.736G>A	D246N	CLINVAR-H1918532	CLINVAR-H1918532-M01-V01	CLINVAR	483495.0	False	False	False	False	False	68
HOXB13	ENSG00000159184.7	ENST00000290295.7	chr17	2	-	True	46804279	46804279	T	C	ENST00000290295.7:c.728A>G	K243R	Missense	E_2	SNP	True	0	Class 0: This mutation can be originally modeled.	32aa	36aa	Hoxb13	ENSMUSG00000049604.4	ENSMUST00000062709.4	chr11	2	+	SNP	Missense	E_2	96086928.0	96086928.0	A	G	ENSMUST00000062709.4:c.734A>G	K245R	96086928.0	96086928.0	A	G	ENSMUST00000062709.4:c.734A>G	K245R	CLINVAR-H1918533	CLINVAR-H1918533-M01-V01	CLINVAR	483524.0	False	False	False	False	False	68
HOXB13	ENSG00000159184.7	ENST00000290295.7	chr17	2	-	True	46804280	46804280	T	A	ENST00000290295.7:c.727A>T	K243*	Nonsense	E_2	SNP	True	0	Class 0: This mutation can be originally modeled.	32aa	36aa	Hoxb13	ENSMUSG00000049604.4	ENSMUST00000062709.4	chr11	2	+	SNP	Nonsense	E_2	96086927.0	96086927.0	A	T	ENSMUST00000062709.4:c.733A>T	K245*	96086927.0	96086927.0	A	T	ENSMUST00000062709.4:c.733A>T	K245*	CLINVAR-H1918534	CLINVAR-H1918534-M01-V01	CLINVAR	691167.0	False	False	False	False	False	68
HOXB13	ENSG00000159184.7	ENST00000290295.7	chr17	2	-	True	46804280	46804280	T	G	ENST00000290295.7:c.727A>C	K243Q	Missense	E_2	SNP	True	0	Class 0: This mutation can be originally modeled.	32aa	36aa	Hoxb13	ENSMUSG00000049604.4	ENSMUST00000062709.4	chr11	2	+	SNP	Missense	E_2	96086927.0	96086927.0	A	C	ENSMUST00000062709.4:c.733A>C	K245Q	96086927.0	96086927.0	A	C	ENSMUST00000062709.4:c.733A>C	K245Q	CLINVAR-H1918535	CLINVAR-H1918535-M01-V01	CLINVAR	691166.0	False	False	False	False	False	68
HOXB13	ENSG00000159184.7	ENST00000290295.7	chr17	2	-	True	46804281	46804281	G	A	ENST00000290295.7:c.726C>T	T242delinsT	Silent	E_2	SNP	True	0	Class 0: This mutation can be originally modeled.	31aa	37aa	Hoxb13	ENSMUSG00000049604.4	ENSMUST00000062709.4	chr11	2	+	SNP	Silent	E_2	96086926.0	96086926.0	T	T	ENSMUST00000062709.4:c.732T>T	T244delinsT	96086926.0	96086926.0	T	T	ENSMUST00000062709.4:c.732T>T	T244delinsT	CLINVAR-H1918537	CLINVAR-H1918537-M01-V01	CLINVAR	691165.0	False	False	False	False	False	68
HOXB13	ENSG00000159184.7	ENST00000290295.7	chr17	2	-	True	46804281	46804281	G	C	ENST00000290295.7:c.726C>G	T242delinsT	Silent	E_2	SNP	True	0	Class 0: This mutation can be originally modeled.	31aa	37aa	Hoxb13	ENSMUSG00000049604.4	ENSMUST00000062709.4	chr11	2	+	SNP	Silent	E_2	96086926.0	96086926.0	T	G	ENSMUST00000062709.4:c.732T>G	T244delinsT	96086926.0	96086926.0	T	G	ENSMUST00000062709.4:c.732T>G	T244delinsT	CLINVAR-H1918538	CLINVAR-H1918538-M01-V01	CLINVAR	2099341.0	False	False	False	False	False	68
HOXB13	ENSG00000159184.7	ENST00000290295.7	chr17	2	-	True	46804281	46804281	G	T	ENST00000290295.7:c.726C>A	T242delinsT	Silent	E_2	SNP	True	0	Class 0: This mutation can be originally modeled.	31aa	37aa	Hoxb13	ENSMUSG00000049604.4	ENSMUST00000062709.4	chr11	2	+	SNP	Silent	E_2	96086926.0	96086926.0	T	A	ENSMUST00000062709.4:c.732T>A	T244delinsT	96086926.0	96086926.0	T	A	ENSMUST00000062709.4:c.732T>A	T244delinsT	CLINVAR-H1918539	CLINVAR-H1918539-M01-V01	CLINVAR	1971529.0	False	False	False	False	False	68
HOXB13	ENSG00000159184.7	ENST00000290295.7	chr17	2	-	True	46804282	46804282	G	A	ENST00000290295.7:c.725C>T	T242I	Missense	E_2	SNP	True	0	Class 0: This mutation can be originally modeled.	31aa	37aa	Hoxb13	ENSMUSG00000049604.4	ENSMUST00000062709.4	chr11	2	+	SNP	Missense	E_2	96086925.0	96086925.0	C	T	ENSMUST00000062709.4:c.731C>T	T244I	96086925.0	96086925.0	C	T	ENSMUST00000062709.4:c.731C>T	T244I	CLINVAR-H1918540	CLINVAR-H1918540-M01-V01	CLINVAR	999436.0	False	False	False	False	False	68
HOXB13	ENSG00000159184.7	ENST00000290295.7	chr17	2	-	True	46804282	46804282	G	T	ENST00000290295.7:c.725C>A	T242N	Missense	E_2	SNP	True	0	Class 0: This mutation can be originally modeled.	31aa	37aa	Hoxb13	ENSMUSG00000049604.4	ENSMUST00000062709.4	chr11	2	+	SNP	Missense	E_2	96086925.0	96086925.0	C	A	ENSMUST00000062709.4:c.731C>A	T244N	96086925.0	96086925.0	C	A	ENSMUST00000062709.4:c.731C>A	T244N	CLINVAR-H1918541	CLINVAR-H1918541-M01-V01	CLINVAR	691164.0	False	False	False	False	False	68
HOXB13	ENSG00000159184.7	ENST00000290295.7	chr17	2	-	True	46804283	46804283	T	G	ENST00000290295.7:c.724A>C	T242P	Missense	E_2	SNP	True	0	Class 0: This mutation can be originally modeled.	31aa	37aa	Hoxb13	ENSMUSG00000049604.4	ENSMUST00000062709.4	chr11	2	+	SNP	Missense	E_2	96086924.0	96086924.0	A	C	ENSMUST00000062709.4:c.730A>C	T244P	96086924.0	96086924.0	A	C	ENSMUST00000062709.4:c.730A>C	T244P	CLINVAR-H1918542	CLINVAR-H1918542-M01-V01	CLINVAR	691163.0	False	False	False	False	False	68
HOXB13	ENSG00000159184.7	ENST00000290295.7	chr17	2	-	True	46804284	46804284	G	A	ENST00000290295.7:c.723C>T	I241delinsI	Silent	E_2	SNP	True	0	Class 0: This mutation can be originally modeled.	30aa	38aa	Hoxb13	ENSMUSG00000049604.4	ENSMUST00000062709.4	chr11	2	+	SNP	Silent	E_2	96086923.0	96086923.0	C	T	ENSMUST00000062709.4:c.729C>T	I243delinsI	96086923.0	96086923.0	C	T	ENSMUST00000062709.4:c.729C>T	I243delinsI	CLINVAR-H1918543	CLINVAR-H1918543-M01-V01	CLINVAR	2031167.0	False	False	False	False	False	68
HOXB13	ENSG00000159184.7	ENST00000290295.7	chr17	2	-	True	46804287	46804287	G	A	ENST00000290295.7:c.720C>T	F240delinsF	Silent	E_2	SNP	True	0	Class 0: This mutation can be originally modeled.	29aa	39aa	Hoxb13	ENSMUSG00000049604.4	ENSMUST00000062709.4	chr11	2	+	SNP	Silent	E_2	96086920.0	96086920.0	T	T	ENSMUST00000062709.4:c.726T>T	F242delinsF	96086920.0	96086920.0	T	T	ENSMUST00000062709.4:c.726T>T	F242delinsF	CLINVAR-H1918544	CLINVAR-H1918544-M01-V01	CLINVAR	691162.0	False	False	False	False	False	68
HOXB13	ENSG00000159184.7	ENST00000290295.7	chr17	2	-	True	46804290	46804290	C	A	ENST00000290295.7:c.717G>T	K239N	Missense	E_2	SNP	True	0	Class 0: This mutation can be originally modeled.	28aa	40aa	Hoxb13	ENSMUSG00000049604.4	ENSMUST00000062709.4	chr11	2	+	SNP	Missense	E_2	96086917.0	96086917.0	G	T	ENSMUST00000062709.4:c.723G>T	K241N	96086917.0	96086917.0	G	T	ENSMUST00000062709.4:c.723G>T	K241N	CLINVAR-H1918546	CLINVAR-H1918546-M01-V01	CLINVAR	826890.0	False	False	False	False	False	68
HOXB13	ENSG00000159184.7	ENST00000290295.7	chr17	2	-	True	46804290	46804290	C	T	ENST00000290295.7:c.717G>A	K239delinsK	Silent	E_2	SNP	True	0	Class 0: This mutation can be originally modeled.	28aa	40aa	Hoxb13	ENSMUSG00000049604.4	ENSMUST00000062709.4	chr11	2	+	SNP	Silent	E_2	96086917.0	96086917.0	G	A	ENSMUST00000062709.4:c.723G>A	K241delinsK	96086917.0	96086917.0	G	A	ENSMUST00000062709.4:c.723G>A	K241delinsK	CLINVAR-H1918547	CLINVAR-H1918547-M01-V01	CLINVAR	1590515.0	False	False	False	False	False	68
HOXB13	ENSG00000159184.7	ENST00000290295.7	chr17	2	-	True	46804291	46804291	T	C	ENST00000290295.7:c.716A>G	K239R	Missense	E_2	SNP	True	0	Class 0: This mutation can be originally modeled.	28aa	40aa	Hoxb13	ENSMUSG00000049604.4	ENSMUST00000062709.4	chr11	2	+	SNP	Missense	E_2	96086916.0	96086916.0	A	G	ENSMUST00000062709.4:c.722A>G	K241R	96086916.0	96086916.0	A	G	ENSMUST00000062709.4:c.722A>G	K241R	CLINVAR-H1918549	CLINVAR-H1918549-M01-V01	CLINVAR	826880.0	False	False	False	False	False	68
HOXB13	ENSG00000159184.7	ENST00000290295.7	chr17	2	-	True	46804292	46804292	T	C	ENST00000290295.7:c.715A>G	K239E	Missense	E_2	SNP	True	0	Class 0: This mutation can be originally modeled.	28aa	40aa	Hoxb13	ENSMUSG00000049604.4	ENSMUST00000062709.4	chr11	2	+	SNP	Missense	E_2	96086915.0	96086915.0	A	G	ENSMUST00000062709.4:c.721A>G	K241E	96086915.0	96086915.0	A	G	ENSMUST00000062709.4:c.721A>G	K241E	CLINVAR-H1918550	CLINVAR-H1918550-M01-V01	CLINVAR	1719847.0	False	False	False	False	False	68
HOXB13	ENSG00000159184.7	ENST00000290295.7	chr17	2	-	True	46804294	46804294	T	C	ENST00000290295.7:c.713A>G	N238S	Missense	E_2	SNP	True	0	Class 0: This mutation can be originally modeled.	27aa	41aa	Hoxb13	ENSMUSG00000049604.4	ENSMUST00000062709.4	chr11	2	+	SNP	Missense	E_2	96086913.0	96086913.0	A	G	ENSMUST00000062709.4:c.719A>G	N240S	96086913.0	96086913.0	A	G	ENSMUST00000062709.4:c.719A>G	N240S	CLINVAR-H1918551	CLINVAR-H1918551-M01-V01	CLINVAR	1346929.0	False	False	False	False	False	68
HOXB13	ENSG00000159184.7	ENST00000290295.7	chr17	2	-	True	46804295	46804295	T	A	ENST00000290295.7:c.712A>T	N238Y	Missense	E_2	SNP	True	0	Class 0: This mutation can be originally modeled.	27aa	41aa	Hoxb13	ENSMUSG00000049604.4	ENSMUST00000062709.4	chr11	2	+	SNP	Missense	E_2	96086912.0	96086912.0	A	T	ENSMUST00000062709.4:c.718A>T	N240Y	96086912.0	96086912.0	A	T	ENSMUST00000062709.4:c.718A>T	N240Y	CLINVAR-H1918552	CLINVAR-H1918552-M01-V01	CLINVAR	691159.0	False	False	False	False	False	68
HOXB13	ENSG00000159184.7	ENST00000290295.7	chr17	2	-	True	46804296	46804296	A	G	ENST00000290295.7:c.711T>C	A237delinsA	Silent	E_2	SNP	True	0	Class 0: This mutation can be originally modeled.	26aa	42aa	Hoxb13	ENSMUSG00000049604.4	ENSMUST00000062709.4	chr11	2	+	SNP	Silent	E_2	96086911.0	96086911.0	C	C	ENSMUST00000062709.4:c.717C>C	A239delinsA	96086911.0	96086911.0	C	C	ENSMUST00000062709.4:c.717C>C	A239delinsA	CLINVAR-H1918554	CLINVAR-H1918554-M01-V01	CLINVAR	483526.0	False	False	False	False	False	68
HOXB13	ENSG00000159184.7	ENST00000290295.7	chr17	2	-	True	46804296	46804296	A	T	ENST00000290295.7:c.711T>A	A237delinsA	Silent	E_2	SNP	True	0	Class 0: This mutation can be originally modeled.	26aa	42aa	Hoxb13	ENSMUSG00000049604.4	ENSMUST00000062709.4	chr11	2	+	SNP	Silent	E_2	96086911.0	96086911.0	C	A	ENSMUST00000062709.4:c.717C>A	A239delinsA	96086911.0	96086911.0	C	A	ENSMUST00000062709.4:c.717C>A	A239delinsA	CLINVAR-H1918555	CLINVAR-H1918555-M01-V01	CLINVAR	1575307.0	False	False	False	False	False	68
HOXB13	ENSG00000159184.7	ENST00000290295.7	chr17	2	-	True	46804297	46804297	G	A	ENST00000290295.7:c.710C>T	A237V	Missense	E_2	SNP	True	0	Class 0: This mutation can be originally modeled.	26aa	42aa	Hoxb13	ENSMUSG00000049604.4	ENSMUST00000062709.4	chr11	2	+	SNP	Missense	E_2	96086910.0	96086910.0	C	T	ENSMUST00000062709.4:c.716C>T	A239V	96086910.0	96086910.0	C	T	ENSMUST00000062709.4:c.716C>T	A239V	CLINVAR-H1918556	CLINVAR-H1918556-M01-V01	CLINVAR	691157.0	False	False	False	False	False	68
HOXB13	ENSG00000159184.7	ENST00000290295.7	chr17	2	-	True	46804298	46804298	C	T	ENST00000290295.7:c.709G>A	A237T	Missense	E_2	SNP	True	0	Class 0: This mutation can be originally modeled.	26aa	42aa	Hoxb13	ENSMUSG00000049604.4	ENSMUST00000062709.4	chr11	2	+	SNP	Missense	E_2	96086909.0	96086909.0	G	A	ENSMUST00000062709.4:c.715G>A	A239T	96086909.0	96086909.0	G	A	ENSMUST00000062709.4:c.715G>A	A239T	CLINVAR-H1918557	CLINVAR-H1918557-M01-V01	CLINVAR	1043202.0	False	False	False	False	False	68
HOXB13	ENSG00000159184.7	ENST00000290295.7	chr17	2	-	True	46804299	46804299	C	G	ENST00000290295.7:c.708G>C	A236delinsA	Silent	E_2	SNP	True	0	Class 0: This mutation can be originally modeled.	25aa	43aa	Hoxb13	ENSMUSG00000049604.4	ENSMUST00000062709.4	chr11	2	+	SNP	Silent	E_2	96086908.0	96086908.0	A	C	ENSMUST00000062709.4:c.714A>C	A238delinsA	96086908.0	96086908.0	A	C	ENSMUST00000062709.4:c.714A>C	A238delinsA	CLINVAR-H1918558	CLINVAR-H1918558-M01-V01	CLINVAR	691156.0	False	False	False	False	False	68
HOXB13	ENSG00000159184.7	ENST00000290295.7	chr17	2	-	True	46804299	46804299	C	T	ENST00000290295.7:c.708G>A	A236delinsA	Silent	E_2	SNP	True	0	Class 0: This mutation can be originally modeled.	25aa	43aa	Hoxb13	ENSMUSG00000049604.4	ENSMUST00000062709.4	chr11	2	+	SNP	Silent	E_2	96086908.0	96086908.0	A	A	ENSMUST00000062709.4:c.714A>A	A238delinsA	96086908.0	96086908.0	A	A	ENSMUST00000062709.4:c.714A>A	A238delinsA	CLINVAR-H1918559	CLINVAR-H1918559-M01-V01	CLINVAR	826828.0	False	False	False	False	False	68
HOXB13	ENSG00000159184.7	ENST00000290295.7	chr17	2	-	True	46804300	46804300	G	A	ENST00000290295.7:c.707C>T	A236V	Missense	E_2	SNP	True	0	Class 0: This mutation can be originally modeled.	25aa	43aa	Hoxb13	ENSMUSG00000049604.4	ENSMUST00000062709.4	chr11	2	+	SNP	Missense	E_2	96086907.0	96086907.0	C	T	ENSMUST00000062709.4:c.713C>T	A238V	96086907.0	96086907.0	C	T	ENSMUST00000062709.4:c.713C>T	A238V	CLINVAR-H1918560	CLINVAR-H1918560-M01-V01	CLINVAR	862204.0	False	False	False	False	False	68
HOXB13	ENSG00000159184.7	ENST00000290295.7	chr17	2	-	True	46804300	46804300	G	C	ENST00000290295.7:c.707C>G	A236G	Missense	E_2	SNP	True	0	Class 0: This mutation can be originally modeled.	25aa	43aa	Hoxb13	ENSMUSG00000049604.4	ENSMUST00000062709.4	chr11	2	+	SNP	Missense	E_2	96086907.0	96086907.0	C	G	ENSMUST00000062709.4:c.713C>G	A238G	96086907.0	96086907.0	C	G	ENSMUST00000062709.4:c.713C>G	A238G	CLINVAR-H1918561	CLINVAR-H1918561-M01-V01	CLINVAR	691155.0	False	False	False	False	False	68
HOXB13	ENSG00000159184.7	ENST00000290295.7	chr17	2	-	True	46804300	46804300	G	T	ENST00000290295.7:c.707C>A	A236E	Missense	E_2	SNP	True	0	Class 0: This mutation can be originally modeled.	25aa	43aa	Hoxb13	ENSMUSG00000049604.4	ENSMUST00000062709.4	chr11	2	+	SNP	Missense	E_2	96086907.0	96086907.0	C	A	ENSMUST00000062709.4:c.713C>A	A238E	96086907.0	96086907.0	C	A	ENSMUST00000062709.4:c.713C>A	A238E	CLINVAR-H1918562	CLINVAR-H1918562-M01-V01	CLINVAR	1519761.0	False	False	False	False	False	68
HOXB13	ENSG00000159184.7	ENST00000290295.7	chr17	2	-	True	46804301	46804301	C	A	ENST00000290295.7:c.706G>T	A236S	Missense	E_2	SNP	True	0	Class 0: This mutation can be originally modeled.	25aa	43aa	Hoxb13	ENSMUSG00000049604.4	ENSMUST00000062709.4	chr11	2	+	SNP	Missense	E_2	96086906.0	96086906.0	G	T	ENSMUST00000062709.4:c.712G>T	A238S	96086906.0	96086906.0	G	T	ENSMUST00000062709.4:c.712G>T	A238S	CLINVAR-H1918564	CLINVAR-H1918564-M01-V01	CLINVAR	1756997.0	False	False	False	False	False	68
HOXB13	ENSG00000159184.7	ENST00000290295.7	chr17	2	-	True	46804301	46804301	C	T	ENST00000290295.7:c.706G>A	A236T	Missense	E_2	SNP	True	0	Class 0: This mutation can be originally modeled.	25aa	43aa	Hoxb13	ENSMUSG00000049604.4	ENSMUST00000062709.4	chr11	2	+	SNP	Missense	E_2	96086906.0	96086906.0	G	A	ENSMUST00000062709.4:c.712G>A	A238T	96086906.0	96086906.0	G	A	ENSMUST00000062709.4:c.712G>A	A238T	CLINVAR-H1918565	CLINVAR-H1918565-M01-V01	CLINVAR	1489904.0	False	False	False	False	False	68
HOXB13	ENSG00000159184.7	ENST00000290295.7	chr17	2	-	True	46804302	46804302	A	G	ENST00000290295.7:c.705T>C	Y235delinsY	Silent	E_2	SNP	True	0	Class 0: This mutation can be originally modeled.	24aa	44aa	Hoxb13	ENSMUSG00000049604.4	ENSMUST00000062709.4	chr11	2	+	SNP	Silent	E_2	96086905.0	96086905.0	T	C	ENSMUST00000062709.4:c.711T>C	Y237delinsY	96086905.0	96086905.0	T	C	ENSMUST00000062709.4:c.711T>C	Y237delinsY	CLINVAR-H1918567	CLINVAR-H1918567-M01-V01	CLINVAR	485691.0	False	False	False	False	False	68
HOXB13	ENSG00000159184.7	ENST00000290295.7	chr17	2	-	True	46804303	46804303	T	A	ENST00000290295.7:c.704A>T	Y235F	Missense	E_2	SNP	True	0	Class 0: This mutation can be originally modeled.	24aa	44aa	Hoxb13	ENSMUSG00000049604.4	ENSMUST00000062709.4	chr11	2	+	SNP	Missense	E_2	96086904.0	96086904.0	A	T	ENSMUST00000062709.4:c.710A>T	Y237F	96086904.0	96086904.0	A	T	ENSMUST00000062709.4:c.710A>T	Y237F	CLINVAR-H1918568	CLINVAR-H1918568-M01-V01	CLINVAR	691237.0	False	False	False	False	False	68
HOXB13	ENSG00000159184.7	ENST00000290295.7	chr17	2	-	True	46804305	46804305	C	G	ENST00000290295.7:c.702G>C	E234D	Missense	E_2	SNP	True	0	Class 0: This mutation can be originally modeled.	23aa	45aa	Hoxb13	ENSMUSG00000049604.4	ENSMUST00000062709.4	chr11	2	+	SNP	Missense	E_2	96086902.0	96086902.0	G	C	ENSMUST00000062709.4:c.708G>C	E236D	96086902.0	96086902.0	G	C	ENSMUST00000062709.4:c.708G>C	E236D	CLINVAR-H1918570	CLINVAR-H1918570-M01-V01	CLINVAR	962770.0	False	False	False	False	False	68
HOXB13	ENSG00000159184.7	ENST00000290295.7	chr17	2	-	True	46804305	46804305	C	T	ENST00000290295.7:c.702G>A	E234delinsE	Silent	E_2	SNP	True	0	Class 0: This mutation can be originally modeled.	23aa	45aa	Hoxb13	ENSMUSG00000049604.4	ENSMUST00000062709.4	chr11	2	+	SNP	Silent	E_2	96086902.0	96086902.0	G	A	ENSMUST00000062709.4:c.708G>A	E236delinsE	96086902.0	96086902.0	G	A	ENSMUST00000062709.4:c.708G>A	E236delinsE	CLINVAR-H1918571	CLINVAR-H1918571-M01-V01	CLINVAR	1756776.0	False	False	False	False	False	68
HOXB13	ENSG00000159184.7	ENST00000290295.7	chr17	2	-	True	46804306	46804306	T	C	ENST00000290295.7:c.701A>G	E234G	Missense	E_2	SNP	True	0	Class 0: This mutation can be originally modeled.	23aa	45aa	Hoxb13	ENSMUSG00000049604.4	ENSMUST00000062709.4	chr11	2	+	SNP	Missense	E_2	96086901.0	96086901.0	A	G	ENSMUST00000062709.4:c.707A>G	E236G	96086901.0	96086901.0	A	G	ENSMUST00000062709.4:c.707A>G	E236G	CLINVAR-H1918572	CLINVAR-H1918572-M01-V01	CLINVAR	941948.0	False	False	False	False	False	68
HOXB13	ENSG00000159184.7	ENST00000290295.7	chr17	2	-	True	46804309	46804309	C	A	ENST00000290295.7:c.698G>T	R233L	Missense	E_2	SNP	True	0	Class 0: This mutation can be originally modeled.	22aa	46aa	Hoxb13	ENSMUSG00000049604.4	ENSMUST00000062709.4	chr11	2	+	SNP	Missense	E_2	96086898.0	96086898.0	G	T	ENSMUST00000062709.4:c.704G>T	R235L	96086898.0	96086898.0	G	T	ENSMUST00000062709.4:c.704G>T	R235L	CLINVAR-H1918573	CLINVAR-H1918573-M01-V01	CLINVAR	857684.0	False	False	False	False	False	68
HOXB13	ENSG00000159184.7	ENST00000290295.7	chr17	2	-	True	46804309	46804309	C	T	ENST00000290295.7:c.698G>A	R233Q	Missense	E_2	SNP	True	0	Class 0: This mutation can be originally modeled.	22aa	46aa	Hoxb13	ENSMUSG00000049604.4	ENSMUST00000062709.4	chr11	2	+	SNP	Missense	E_2	96086898.0	96086898.0	G	A	ENSMUST00000062709.4:c.704G>A	R235Q	96086898.0	96086898.0	G	A	ENSMUST00000062709.4:c.704G>A	R235Q	CLINVAR-H1918574	CLINVAR-H1918574-M01-V01	CLINVAR	1053770.0	False	False	False	False	False	68
HOXB13	ENSG00000159184.7	ENST00000290295.7	chr17	2	-	True	46804310	46804310	G	A	ENST00000290295.7:c.697C>T	R233W	Missense	E_2	SNP	True	0	Class 0: This mutation can be originally modeled.	22aa	46aa	Hoxb13	ENSMUSG00000049604.4	ENSMUST00000062709.4	chr11	2	+	SNP	Missense	E_2	96086897.0	96086897.0	C	T	ENSMUST00000062709.4:c.703C>T	R235W	96086897.0	96086897.0	C	T	ENSMUST00000062709.4:c.703C>T	R235W	CLINVAR-H1918575	CLINVAR-H1918575-M01-V01	CLINVAR	1349692.0	False	False	False	False	False	68
HOXB13	ENSG00000159184.7	ENST00000290295.7	chr17	2	-	True	46804310	46804310	G	C	ENST00000290295.7:c.697C>G	R233G	Missense	E_2	SNP	True	0	Class 0: This mutation can be originally modeled.	22aa	46aa	Hoxb13	ENSMUSG00000049604.4	ENSMUST00000062709.4	chr11	2	+	SNP	Missense	E_2	96086897.0	96086897.0	C	G	ENSMUST00000062709.4:c.703C>G	R235G	96086897.0	96086897.0	C	G	ENSMUST00000062709.4:c.703C>G	R235G	CLINVAR-H1918576	CLINVAR-H1918576-M01-V01	CLINVAR	826743.0	False	False	False	False	False	68
HOXB13	ENSG00000159184.7	ENST00000290295.7	chr17	2	-	True	46804310	46804310	G	T	ENST00000290295.7:c.697C>A	R233delinsR	Silent	E_2	SNP	True	0	Class 0: This mutation can be originally modeled.	22aa	46aa	Hoxb13	ENSMUSG00000049604.4	ENSMUST00000062709.4	chr11	2	+	SNP	Silent	E_2	96086897.0	96086897.0	C	A	ENSMUST00000062709.4:c.703C>A	R235delinsR	96086897.0	96086897.0	C	A	ENSMUST00000062709.4:c.703C>A	R235delinsR	CLINVAR-H1918577	CLINVAR-H1918577-M01-V01	CLINVAR	826741.0	False	False	False	False	False	68
HOXB13	ENSG00000159184.7	ENST00000290295.7	chr17	2	-	True	46804311	46804311	C	G	ENST00000290295.7:c.696G>C	E232D	Missense	E_2	SNP	True	0	Class 0: This mutation can be originally modeled.	21aa	47aa	Hoxb13	ENSMUSG00000049604.4	ENSMUST00000062709.4	chr11	2	+	SNP	Missense	E_2	96086896.0	96086896.0	G	C	ENSMUST00000062709.4:c.702G>C	E234D	96086896.0	96086896.0	G	C	ENSMUST00000062709.4:c.702G>C	E234D	CLINVAR-H1918579	CLINVAR-H1918579-M01-V01	CLINVAR	691151.0	False	False	False	False	False	68
HOXB13	ENSG00000159184.7	ENST00000290295.7	chr17	2	-	True	46804311	46804311	C	T	ENST00000290295.7:c.696G>A	E232delinsE	Silent	E_2	SNP	True	0	Class 0: This mutation can be originally modeled.	21aa	47aa	Hoxb13	ENSMUSG00000049604.4	ENSMUST00000062709.4	chr11	2	+	SNP	Silent	E_2	96086896.0	96086896.0	G	A	ENSMUST00000062709.4:c.702G>A	E234delinsE	96086896.0	96086896.0	G	A	ENSMUST00000062709.4:c.702G>A	E234delinsE	CLINVAR-H1918580	CLINVAR-H1918580-M01-V01	CLINVAR	826734.0	False	False	False	False	False	68
HOXB13	ENSG00000159184.7	ENST00000290295.7	chr17	2	-	True	46804312	46804312	T	C	ENST00000290295.7:c.695A>G	E232G	Missense	E_2	SNP	True	0	Class 0: This mutation can be originally modeled.	21aa	47aa	Hoxb13	ENSMUSG00000049604.4	ENSMUST00000062709.4	chr11	2	+	SNP	Missense	E_2	96086895.0	96086895.0	A	G	ENSMUST00000062709.4:c.701A>G	E234G	96086895.0	96086895.0	A	G	ENSMUST00000062709.4:c.701A>G	E234G	CLINVAR-H1918581	CLINVAR-H1918581-M01-V01	CLINVAR	691149.0	False	False	False	False	False	68
HOXB13	ENSG00000159184.7	ENST00000290295.7	chr17	2	-	True	46804313	46804313	C	G	ENST00000290295.7:c.694G>C	E232Q	Missense	E_2	SNP	True	0	Class 0: This mutation can be originally modeled.	21aa	47aa	Hoxb13	ENSMUSG00000049604.4	ENSMUST00000062709.4	chr11	2	+	SNP	Missense	E_2	96086894.0	96086894.0	G	C	ENSMUST00000062709.4:c.700G>C	E234Q	96086894.0	96086894.0	G	C	ENSMUST00000062709.4:c.700G>C	E234Q	CLINVAR-H1918582	CLINVAR-H1918582-M01-V01	CLINVAR	1714904.0	False	False	False	False	False	68
HOXB13	ENSG00000159184.7	ENST00000290295.7	chr17	2	-	True	46804313	46804313	C	T	ENST00000290295.7:c.694G>A	E232K	Missense	E_2	SNP	True	0	Class 0: This mutation can be originally modeled.	21aa	47aa	Hoxb13	ENSMUSG00000049604.4	ENSMUST00000062709.4	chr11	2	+	SNP	Missense	E_2	96086894.0	96086894.0	G	A	ENSMUST00000062709.4:c.700G>A	E234K	96086894.0	96086894.0	G	A	ENSMUST00000062709.4:c.700G>A	E234K	CLINVAR-H1918583	CLINVAR-H1918583-M01-V01	CLINVAR	1035892.0	False	False	False	False	False	68
HOXB13	ENSG00000159184.7	ENST00000290295.7	chr17	2	-	True	46804314	46804314	C	T	ENST00000290295.7:c.693G>A	L231delinsL	Silent	E_2	SNP	True	0	Class 0: This mutation can be originally modeled.	20aa	48aa	Hoxb13	ENSMUSG00000049604.4	ENSMUST00000062709.4	chr11	2	+	SNP	Silent	E_2	96086893.0	96086893.0	G	A	ENSMUST00000062709.4:c.699G>A	L233delinsL	96086893.0	96086893.0	G	A	ENSMUST00000062709.4:c.699G>A	L233delinsL	CLINVAR-H1918584	CLINVAR-H1918584-M01-V01	CLINVAR	1756250.0	False	False	False	False	False	68
HOXB13	ENSG00000159184.7	ENST00000290295.7	chr17	2	-	True	46804316	46804316	G	T	ENST00000290295.7:c.691C>A	L231M	Missense	E_2	SNP	True	0	Class 0: This mutation can be originally modeled.	20aa	48aa	Hoxb13	ENSMUSG00000049604.4	ENSMUST00000062709.4	chr11	2	+	SNP	Missense	E_2	96086891.0	96086891.0	T	A	ENSMUST00000062709.4:c.697T>A	L233M	96086891.0	96086891.0	T	A	ENSMUST00000062709.4:c.697T>A	L233M	CLINVAR-H1918586	CLINVAR-H1918586-M01-V01	CLINVAR	826702.0	False	False	False	False	False	68
HOXB13	ENSG00000159184.7	ENST00000290295.7	chr17	2	-	True	46804319	46804319	C	A	ENST00000290295.7:c.688G>T	E230*	Nonsense	E_2	SNP	True	0	Class 0: This mutation can be originally modeled.	19aa	49aa	Hoxb13	ENSMUSG00000049604.4	ENSMUST00000062709.4	chr11	2	+	SNP	Nonsense	E_2	96086888.0	96086888.0	G	T	ENSMUST00000062709.4:c.694G>T	E232*	96086888.0	96086888.0	G	T	ENSMUST00000062709.4:c.694G>T	E232*	CLINVAR-H1918588	CLINVAR-H1918588-M01-V01	CLINVAR	1755999.0	False	False	False	False	False	68
HOXB13	ENSG00000159184.7	ENST00000290295.7	chr17	2	-	True	46804319	46804319	C	G	ENST00000290295.7:c.688G>C	E230Q	Missense	E_2	SNP	True	0	Class 0: This mutation can be originally modeled.	19aa	49aa	Hoxb13	ENSMUSG00000049604.4	ENSMUST00000062709.4	chr11	2	+	SNP	Missense	E_2	96086888.0	96086888.0	G	C	ENSMUST00000062709.4:c.694G>C	E232Q	96086888.0	96086888.0	G	C	ENSMUST00000062709.4:c.694G>C	E232Q	CLINVAR-H1918589	CLINVAR-H1918589-M01-V01	CLINVAR	1022472.0	False	False	False	False	False	68
HOXB13	ENSG00000159184.7	ENST00000290295.7	chr17	2	-	True	46804319	46804319	C	T	ENST00000290295.7:c.688G>A	E230K	Missense	E_2	SNP	True	0	Class 0: This mutation can be originally modeled.	19aa	49aa	Hoxb13	ENSMUSG00000049604.4	ENSMUST00000062709.4	chr11	2	+	SNP	Missense	E_2	96086888.0	96086888.0	G	A	ENSMUST00000062709.4:c.694G>A	E232K	96086888.0	96086888.0	G	A	ENSMUST00000062709.4:c.694G>A	E232K	CLINVAR-H1918590	CLINVAR-H1918590-M01-V01	CLINVAR	691148.0	False	False	False	False	False	68
HOXB13	ENSG00000159184.7	ENST00000290295.7	chr17	2	-	True	46804321	46804321	C	T	ENST00000290295.7:c.686G>A	R229Q	Missense	E_2	SNP	True	0	Class 0: This mutation can be originally modeled.	18aa	50aa	Hoxb13	ENSMUSG00000049604.4	ENSMUST00000062709.4	chr11	2	+	SNP	Missense	E_2	96086886.0	96086886.0	G	A	ENSMUST00000062709.4:c.692G>A	R231Q	96086886.0	96086886.0	G	A	ENSMUST00000062709.4:c.692G>A	R231Q	CLINVAR-H1918591	CLINVAR-H1918591-M01-V01	CLINVAR	826676.0	False	False	False	False	False	68
HOXB13	ENSG00000159184.7	ENST00000290295.7	chr17	2	-	True	46804322	46804322	G	A	ENST00000290295.7:c.685C>T	R229W	Missense	E_2	SNP	True	0	Class 0: This mutation can be originally modeled.	18aa	50aa	Hoxb13	ENSMUSG00000049604.4	ENSMUST00000062709.4	chr11	2	+	SNP	Missense	E_2	96086885.0	96086885.0	C	T	ENSMUST00000062709.4:c.691C>T	R231W	96086885.0	96086885.0	C	T	ENSMUST00000062709.4:c.691C>T	R231W	CLINVAR-H1918593	CLINVAR-H1918593-M01-V01	CLINVAR	826668.0	False	False	False	False	False	68
HOXB13	ENSG00000159184.7	ENST00000290295.7	chr17	2	-	True	46804322	46804322	G	C	ENST00000290295.7:c.685C>G	R229G	Missense	E_2	SNP	True	0	Class 0: This mutation can be originally modeled.	18aa	50aa	Hoxb13	ENSMUSG00000049604.4	ENSMUST00000062709.4	chr11	2	+	SNP	Missense	E_2	96086885.0	96086885.0	C	G	ENSMUST00000062709.4:c.691C>G	R231G	96086885.0	96086885.0	C	G	ENSMUST00000062709.4:c.691C>G	R231G	CLINVAR-H1918594	CLINVAR-H1918594-M01-V01	CLINVAR	963681.0	False	False	False	False	False	68
HOXB13	ENSG00000159184.7	ENST00000290295.7	chr17	2	-	True	46804322	46804322	G	T	ENST00000290295.7:c.685C>A	R229delinsR	Silent	E_2	SNP	True	0	Class 0: This mutation can be originally modeled.	18aa	50aa	Hoxb13	ENSMUSG00000049604.4	ENSMUST00000062709.4	chr11	2	+	SNP	Silent	E_2	96086885.0	96086885.0	C	A	ENSMUST00000062709.4:c.691C>A	R231delinsR	96086885.0	96086885.0	C	A	ENSMUST00000062709.4:c.691C>A	R231delinsR	CLINVAR-H1918596	CLINVAR-H1918596-M01-V01	CLINVAR	1097180.0	False	False	False	False	False	68
HOXB13	ENSG00000159184.7	ENST00000290295.7	chr17	2	-	True	46804323	46804323	C	A	ENST00000290295.7:c.684G>T	L228F	Missense	E_2	SNP	True	0	Class 0: This mutation can be originally modeled.	17aa	51aa	Hoxb13	ENSMUSG00000049604.4	ENSMUST00000062709.4	chr11	2	+	SNP	Missense	E_2	96086884.0	96086884.0	G	T	ENSMUST00000062709.4:c.690G>T	L230F	96086884.0	96086884.0	G	T	ENSMUST00000062709.4:c.690G>T	L230F	CLINVAR-H1918597	CLINVAR-H1918597-M01-V01	CLINVAR	1003744.0	False	False	False	False	False	68
HOXB13	ENSG00000159184.7	ENST00000290295.7	chr17	2	-	True	46804325	46804325	A	G	ENST00000290295.7:c.682T>C	L228delinsL	Silent	E_2	SNP	True	0	Class 0: This mutation can be originally modeled.	17aa	51aa	Hoxb13	ENSMUSG00000049604.4	ENSMUST00000062709.4	chr11	2	+	SNP	Silent	E_2	96086882.0	96086882.0	T	C	ENSMUST00000062709.4:c.688T>C	L230delinsL	96086882.0	96086882.0	T	C	ENSMUST00000062709.4:c.688T>C	L230delinsL	CLINVAR-H1918598	CLINVAR-H1918598-M01-V01	CLINVAR	1667961.0	False	False	False	False	False	68
HOXB13	ENSG00000159184.7	ENST00000290295.7	chr17	2	-	True	46804325	46804325	A	T	ENST00000290295.7:c.682T>A	L228M	Missense	E_2	SNP	True	0	Class 0: This mutation can be originally modeled.	17aa	51aa	Hoxb13	ENSMUSG00000049604.4	ENSMUST00000062709.4	chr11	2	+	SNP	Missense	E_2	96086882.0	96086882.0	T	A	ENSMUST00000062709.4:c.688T>A	L230M	96086882.0	96086882.0	T	A	ENSMUST00000062709.4:c.688T>A	L230M	CLINVAR-H1918599	CLINVAR-H1918599-M01-V01	CLINVAR	483509.0	False	False	False	False	False	68
HOXB13	ENSG00000159184.7	ENST00000290295.7	chr17	2	-	True	46804328	46804328	G	C	ENST00000290295.7:c.679C>G	Q227E	Missense	E_2	SNP	True	0	Class 0: This mutation can be originally modeled.	16aa	52aa	Hoxb13	ENSMUSG00000049604.4	ENSMUST00000062709.4	chr11	2	+	SNP	Missense	E_2	96086879.0	96086879.0	C	G	ENSMUST00000062709.4:c.685C>G	Q229E	96086879.0	96086879.0	C	G	ENSMUST00000062709.4:c.685C>G	Q229E	CLINVAR-H1918601	CLINVAR-H1918601-M01-V01	CLINVAR	483531.0	False	False	False	False	False	68
HOXB13	ENSG00000159184.7	ENST00000290295.7	chr17	2	-	True	46804329	46804329	C	T	ENST00000290295.7:c.678G>A	G226delinsG	Silent	E_2	SNP	True	0	Class 0: This mutation can be originally modeled.	15aa	53aa	Hoxb13	ENSMUSG00000049604.4	ENSMUST00000062709.4	chr11	2	+	SNP	Silent	E_2	96086878.0	96086878.0	G	A	ENSMUST00000062709.4:c.684G>A	G228delinsG	96086878.0	96086878.0	G	A	ENSMUST00000062709.4:c.684G>A	G228delinsG	CLINVAR-H1918603	CLINVAR-H1918603-M01-V01	CLINVAR	1136145.0	False	False	False	False	False	68
HOXB13	ENSG00000159184.7	ENST00000290295.7	chr17	2	-	True	46804330	46804330	C	G	ENST00000290295.7:c.677G>C	G226A	Missense	E_2	SNP	True	0	Class 0: This mutation can be originally modeled.	15aa	53aa	Hoxb13	ENSMUSG00000049604.4	ENSMUST00000062709.4	chr11	2	+	SNP	Missense	E_2	96086877.0	96086877.0	G	C	ENSMUST00000062709.4:c.683G>C	G228A	96086877.0	96086877.0	G	C	ENSMUST00000062709.4:c.683G>C	G228A	CLINVAR-H1918604	CLINVAR-H1918604-M01-V01	CLINVAR	1444025.0	False	False	False	False	False	68
HOXB13	ENSG00000159184.7	ENST00000290295.7	chr17	2	-	True	46804330	46804330	C	T	ENST00000290295.7:c.677G>A	G226E	Missense	E_2	SNP	True	0	Class 0: This mutation can be originally modeled.	15aa	53aa	Hoxb13	ENSMUSG00000049604.4	ENSMUST00000062709.4	chr11	2	+	SNP	Missense	E_2	96086877.0	96086877.0	G	A	ENSMUST00000062709.4:c.683G>A	G228E	96086877.0	96086877.0	G	A	ENSMUST00000062709.4:c.683G>A	G228E	CLINVAR-H1918605	CLINVAR-H1918605-M01-V01	CLINVAR	826616.0	False	False	False	False	False	68
HOXB13	ENSG00000159184.7	ENST00000290295.7	chr17	2	-	True	46804331	46804331	C	T	ENST00000290295.7:c.676G>A	G226R	Missense	E_2	SNP	True	0	Class 0: This mutation can be originally modeled.	15aa	53aa	Hoxb13	ENSMUSG00000049604.4	ENSMUST00000062709.4	chr11	2	+	SNP	Missense	E_2	96086876.0	96086876.0	G	A	ENSMUST00000062709.4:c.682G>A	G228R	96086876.0	96086876.0	G	A	ENSMUST00000062709.4:c.682G>A	G228R	CLINVAR-H1918606	CLINVAR-H1918606-M01-V01	CLINVAR	1020868.0	False	False	False	False	False	68
HOXB13	ENSG00000159184.7	ENST00000290295.7	chr17	2	-	True	46804332	46804332	C	T	ENST00000290295.7:c.675G>A	K225delinsK	Silent	E_2	SNP	True	0	Class 0: This mutation can be originally modeled.	14aa	54aa	Hoxb13	ENSMUSG00000049604.4	ENSMUST00000062709.4	chr11	2	+	SNP	Silent	E_2	96086875.0	96086875.0	G	A	ENSMUST00000062709.4:c.681G>A	K227delinsK	96086875.0	96086875.0	G	A	ENSMUST00000062709.4:c.681G>A	K227delinsK	CLINVAR-H1918607	CLINVAR-H1918607-M01-V01	CLINVAR	1125361.0	False	False	False	False	False	68
HOXB13	ENSG00000159184.7	ENST00000290295.7	chr17	2	-	True	46804334	46804334	T	G	ENST00000290295.7:c.673A>C	K225Q	Missense	E_2	SNP	True	0	Class 0: This mutation can be originally modeled.	14aa	54aa	Hoxb13	ENSMUSG00000049604.4	ENSMUST00000062709.4	chr11	2	+	SNP	Missense	E_2	96086873.0	96086873.0	A	C	ENSMUST00000062709.4:c.679A>C	K227Q	96086873.0	96086873.0	A	C	ENSMUST00000062709.4:c.679A>C	K227Q	CLINVAR-H1918608	CLINVAR-H1918608-M01-V01	CLINVAR	1474192.0	False	False	False	False	False	68
HOXB13	ENSG00000159184.7	ENST00000290295.7	chr17	2	-	True	46804335	46804335	G	A	ENST00000290295.7:c.672C>T	S224delinsS	Silent	E_2	SNP	True	0	Class 0: This mutation can be originally modeled.	13aa	55aa	Hoxb13	ENSMUSG00000049604.4	ENSMUST00000062709.4	chr11	2	+	SNP	Silent	E_2	96086872.0	96086872.0	C	T	ENSMUST00000062709.4:c.678C>T	S226delinsS	96086872.0	96086872.0	C	T	ENSMUST00000062709.4:c.678C>T	S226delinsS	CLINVAR-H1918609	CLINVAR-H1918609-M01-V01	CLINVAR	2448874.0	False	False	False	False	False	68
HOXB13	ENSG00000159184.7	ENST00000290295.7	chr17	2	-	True	46804335	46804335	G	T	ENST00000290295.7:c.672C>A	S224R	Missense	E_2	SNP	True	0	Class 0: This mutation can be originally modeled.	13aa	55aa	Hoxb13	ENSMUSG00000049604.4	ENSMUST00000062709.4	chr11	2	+	SNP	Missense	E_2	96086872.0	96086872.0	C	A	ENSMUST00000062709.4:c.678C>A	S226R	96086872.0	96086872.0	C	A	ENSMUST00000062709.4:c.678C>A	S226R	CLINVAR-H1918610	CLINVAR-H1918610-M01-V01	CLINVAR	483532.0	False	False	False	False	False	68
HOXB13	ENSG00000159184.7	ENST00000290295.7	chr17	2	-	True	46804336	46804336	C	A	ENST00000290295.7:c.671G>T	S224I	Missense	E_2	SNP	True	0	Class 0: This mutation can be originally modeled.	13aa	55aa	Hoxb13	ENSMUSG00000049604.4	ENSMUST00000062709.4	chr11	2	+	SNP	Missense	E_2	96086871.0	96086871.0	G	T	ENSMUST00000062709.4:c.677G>T	S226I	96086871.0	96086871.0	G	T	ENSMUST00000062709.4:c.677G>T	S226I	CLINVAR-H1918611	CLINVAR-H1918611-M01-V01	CLINVAR	691236.0	False	False	False	False	False	68
HOXB13	ENSG00000159184.7	ENST00000290295.7	chr17	2	-	True	46804336	46804336	C	G	ENST00000290295.7:c.671G>C	S224T	Missense	E_2	SNP	True	0	Class 0: This mutation can be originally modeled.	13aa	55aa	Hoxb13	ENSMUSG00000049604.4	ENSMUST00000062709.4	chr11	2	+	SNP	Missense	E_2	96086871.0	96086871.0	G	C	ENSMUST00000062709.4:c.677G>C	S226T	96086871.0	96086871.0	G	C	ENSMUST00000062709.4:c.677G>C	S226T	CLINVAR-H1918612	CLINVAR-H1918612-M01-V01	CLINVAR	691146.0	False	False	False	False	False	68
HOXB13	ENSG00000159184.7	ENST00000290295.7	chr17	2	-	True	46804337	46804337	T	G	ENST00000290295.7:c.670A>C	S224R	Missense	E_2	SNP	True	0	Class 0: This mutation can be originally modeled.	13aa	55aa	Hoxb13	ENSMUSG00000049604.4	ENSMUST00000062709.4	chr11	2	+	SNP	Missense	E_2	96086870.0	96086870.0	A	C	ENSMUST00000062709.4:c.676A>C	S226R	96086870.0	96086870.0	A	C	ENSMUST00000062709.4:c.676A>C	S226R	CLINVAR-H1918613	CLINVAR-H1918613-M01-V01	CLINVAR	1379763.0	False	False	False	False	False	68
HOXB13	ENSG00000159184.7	ENST00000290295.7	chr17	2	-	True	46804338	46804338	G	A	ENST00000290295.7:c.669C>T	Y223delinsY	Silent	E_2	SNP	True	0	Class 0: This mutation can be originally modeled.	12aa	56aa	Hoxb13	ENSMUSG00000049604.4	ENSMUST00000062709.4	chr11	2	+	SNP	Silent	E_2	96086869.0	96086869.0	T	T	ENSMUST00000062709.4:c.675T>T	Y225delinsY	96086869.0	96086869.0	T	T	ENSMUST00000062709.4:c.675T>T	Y225delinsY	CLINVAR-H1918614	CLINVAR-H1918614-M01-V01	CLINVAR	1754945.0	False	False	False	False	False	68
HOXB13	ENSG00000159184.7	ENST00000290295.7	chr17	2	-	True	46804338	46804338	G	C	ENST00000290295.7:c.669C>G	Y223*	Nonsense	E_2	SNP	True	0	Class 0: This mutation can be originally modeled.	12aa	56aa	Hoxb13	ENSMUSG00000049604.4	ENSMUST00000062709.4	chr11	2	+	SNP	Nonsense	E_2	96086869.0	96086869.0	T	G	ENSMUST00000062709.4:c.675T>G	Y225*	96086869.0	96086869.0	T	G	ENSMUST00000062709.4:c.675T>G	Y225*	CLINVAR-H1918615	CLINVAR-H1918615-M01-V01	CLINVAR	1509571.0	False	False	False	False	False	68
HOXB13	ENSG00000159184.7	ENST00000290295.7	chr17	2	-	True	46804339	46804339	T	C	ENST00000290295.7:c.668A>G	Y223C	Missense	E_2	SNP	True	0	Class 0: This mutation can be originally modeled.	12aa	56aa	Hoxb13	ENSMUSG00000049604.4	ENSMUST00000062709.4	chr11	2	+	SNP	Missense	E_2	96086868.0	96086868.0	A	G	ENSMUST00000062709.4:c.674A>G	Y225C	96086868.0	96086868.0	A	G	ENSMUST00000062709.4:c.674A>G	Y225C	CLINVAR-H1918617	CLINVAR-H1918617-M01-V01	CLINVAR	1350894.0	False	False	False	False	False	68
HOXB13	ENSG00000159184.7	ENST00000290295.7	chr17	2	-	True	46804339	46804339	T	G	ENST00000290295.7:c.668A>C	Y223S	Missense	E_2	SNP	True	0	Class 0: This mutation can be originally modeled.	12aa	56aa	Hoxb13	ENSMUSG00000049604.4	ENSMUST00000062709.4	chr11	2	+	SNP	Missense	E_2	96086868.0	96086868.0	A	C	ENSMUST00000062709.4:c.674A>C	Y225S	96086868.0	96086868.0	A	C	ENSMUST00000062709.4:c.674A>C	Y225S	CLINVAR-H1918618	CLINVAR-H1918618-M01-V01	CLINVAR	1754884.0	False	False	False	False	False	68
HOXB13	ENSG00000159184.7	ENST00000290295.7	chr17	2	-	True	46804340	46804340	A	C	ENST00000290295.7:c.667T>G	Y223D	Missense	E_2	SNP	True	0	Class 0: This mutation can be originally modeled.	12aa	56aa	Hoxb13	ENSMUSG00000049604.4	ENSMUST00000062709.4	chr11	2	+	SNP	Missense	E_2	96086867.0	96086867.0	T	G	ENSMUST00000062709.4:c.673T>G	Y225D	96086867.0	96086867.0	T	G	ENSMUST00000062709.4:c.673T>G	Y225D	CLINVAR-H1918622	CLINVAR-H1918622-M01-V01	CLINVAR	691145.0	False	False	False	False	False	68
HOXB13	ENSG00000159184.7	ENST00000290295.7	chr17	2	-	True	46804340	46804340	A	T	ENST00000290295.7:c.667T>A	Y223N	Missense	E_2	SNP	True	0	Class 0: This mutation can be originally modeled.	12aa	56aa	Hoxb13	ENSMUSG00000049604.4	ENSMUST00000062709.4	chr11	2	+	SNP	Missense	E_2	96086867.0	96086867.0	T	A	ENSMUST00000062709.4:c.673T>A	Y225N	96086867.0	96086867.0	T	A	ENSMUST00000062709.4:c.673T>A	Y225N	CLINVAR-H1918623	CLINVAR-H1918623-M01-V01	CLINVAR	1043514.0	False	False	False	False	False	68
HOXB13	ENSG00000159184.7	ENST00000290295.7	chr17	2	-	True	46804341	46804341	C	A	ENST00000290295.7:c.666G>T	P222delinsP	Silent	E_2	SNP	True	0	Class 0: This mutation can be originally modeled.	11aa	57aa	Hoxb13	ENSMUSG00000049604.4	ENSMUST00000062709.4	chr11	2	+	SNP	Silent	E_2	96086866.0	96086866.0	C	T	ENSMUST00000062709.4:c.672C>T	P224delinsP	96086866.0	96086866.0	C	T	ENSMUST00000062709.4:c.672C>T	P224delinsP	CLINVAR-H1918625	CLINVAR-H1918625-M01-V01	CLINVAR	483528.0	False	False	False	False	False	68
HOXB13	ENSG00000159184.7	ENST00000290295.7	chr17	2	-	True	46804341	46804341	C	G	ENST00000290295.7:c.666G>C	P222delinsP	Silent	E_2	SNP	True	0	Class 0: This mutation can be originally modeled.	11aa	57aa	Hoxb13	ENSMUSG00000049604.4	ENSMUST00000062709.4	chr11	2	+	SNP	Silent	E_2	96086866.0	96086866.0	C	C	ENSMUST00000062709.4:c.672C>C	P224delinsP	96086866.0	96086866.0	C	C	ENSMUST00000062709.4:c.672C>C	P224delinsP	CLINVAR-H1918626	CLINVAR-H1918626-M01-V01	CLINVAR	826545.0	False	False	False	False	False	68
HOXB13	ENSG00000159184.7	ENST00000290295.7	chr17	2	-	True	46804341	46804341	C	T	ENST00000290295.7:c.666G>A	P222delinsP	Silent	E_2	SNP	True	0	Class 0: This mutation can be originally modeled.	11aa	57aa	Hoxb13	ENSMUSG00000049604.4	ENSMUST00000062709.4	chr11	2	+	SNP	Silent	E_2	96086866.0	96086866.0	C	A	ENSMUST00000062709.4:c.672C>A	P224delinsP	96086866.0	96086866.0	C	A	ENSMUST00000062709.4:c.672C>A	P224delinsP	CLINVAR-H1918627	CLINVAR-H1918627-M01-V01	CLINVAR	483518.0	False	False	False	False	False	68
HOXB13	ENSG00000159184.7	ENST00000290295.7	chr17	2	-	True	46804342	46804342	G	A	ENST00000290295.7:c.665C>T	P222L	Missense	E_2	SNP	True	0	Class 0: This mutation can be originally modeled.	11aa	57aa	Hoxb13	ENSMUSG00000049604.4	ENSMUST00000062709.4	chr11	2	+	SNP	Missense	E_2	96086865.0	96086865.0	C	T	ENSMUST00000062709.4:c.671C>T	P224L	96086865.0	96086865.0	C	T	ENSMUST00000062709.4:c.671C>T	P224L	CLINVAR-H1918629	CLINVAR-H1918629-M01-V01	CLINVAR	826537.0	False	False	False	False	False	68
HOXB13	ENSG00000159184.7	ENST00000290295.7	chr17	2	-	True	46804343	46804343	G	T	ENST00000290295.7:c.664C>A	P222T	Missense	E_2	SNP	True	0	Class 0: This mutation can be originally modeled.	11aa	57aa	Hoxb13	ENSMUSG00000049604.4	ENSMUST00000062709.4	chr11	2	+	SNP	Missense	E_2	96086864.0	96086864.0	C	A	ENSMUST00000062709.4:c.670C>A	P224T	96086864.0	96086864.0	C	A	ENSMUST00000062709.4:c.670C>A	P224T	CLINVAR-H1918630	CLINVAR-H1918630-M01-V01	CLINVAR	826533.0	False	False	False	False	False	68
HOXB13	ENSG00000159184.7	ENST00000290295.7	chr17	2	-	True	46804344	46804344	A	C	ENST00000290295.7:c.663T>G	I221M	Missense	E_2	SNP	True	0	Class 0: This mutation can be originally modeled.	10aa	58aa	Hoxb13	ENSMUSG00000049604.4	ENSMUST00000062709.4	chr11	2	+	SNP	Missense	E_2	96086863.0	96086863.0	T	G	ENSMUST00000062709.4:c.669T>G	I223M	96086863.0	96086863.0	T	G	ENSMUST00000062709.4:c.669T>G	I223M	CLINVAR-H1918631	CLINVAR-H1918631-M01-V01	CLINVAR	1437394.0	False	False	False	False	False	68
HOXB13	ENSG00000159184.7	ENST00000290295.7	chr17	2	-	True	46804346	46804346	T	A	ENST00000290295.7:c.661A>T	I221F	Missense	E_2	SNP	True	0	Class 0: This mutation can be originally modeled.	10aa	58aa	Hoxb13	ENSMUSG00000049604.4	ENSMUST00000062709.4	chr11	2	+	SNP	Missense	E_2	96086861.0	96086861.0	A	T	ENSMUST00000062709.4:c.667A>T	I223F	96086861.0	96086861.0	A	T	ENSMUST00000062709.4:c.667A>T	I223F	CLINVAR-H1918632	CLINVAR-H1918632-M01-V01	CLINVAR	1001907.0	False	False	False	False	False	68
HOXB13	ENSG00000159184.7	ENST00000290295.7	chr17	2	-	True	46804349	46804349	G	A	ENST00000290295.7:c.658C>T	R220C	Missense	E_2	SNP	True	0	Class 0: This mutation can be originally modeled.	9aa	59aa	Hoxb13	ENSMUSG00000049604.4	ENSMUST00000062709.4	chr11	2	+	SNP	Missense	E_2	96086858.0	96086858.0	C	T	ENSMUST00000062709.4:c.664C>T	R222C	96086858.0	96086858.0	C	T	ENSMUST00000062709.4:c.664C>T	R222C	CLINVAR-H1918636	CLINVAR-H1918636-M01-V01	CLINVAR	1399591.0	False	False	False	False	False	68
HOXB13	ENSG00000159184.7	ENST00000290295.7	chr17	2	-	True	46804349	46804349	G	T	ENST00000290295.7:c.658C>A	R220S	Missense	E_2	SNP	True	0	Class 0: This mutation can be originally modeled.	9aa	59aa	Hoxb13	ENSMUSG00000049604.4	ENSMUST00000062709.4	chr11	2	+	SNP	Missense	E_2	96086858.0	96086858.0	C	A	ENSMUST00000062709.4:c.664C>A	R222S	96086858.0	96086858.0	C	A	ENSMUST00000062709.4:c.664C>A	R222S	CLINVAR-H1918638	CLINVAR-H1918638-M01-V01	CLINVAR	1754340.0	False	False	False	False	False	68
HOXB13	ENSG00000159184.7	ENST00000290295.7	chr17	2	-	True	46804350	46804350	T	C	ENST00000290295.7:c.657A>G	K219delinsK	Silent	E_2	SNP	True	0	Class 0: This mutation can be originally modeled.	8aa	60aa	Hoxb13	ENSMUSG00000049604.4	ENSMUST00000062709.4	chr11	2	+	SNP	Silent	E_2	96086857.0	96086857.0	A	G	ENSMUST00000062709.4:c.663A>G	K221delinsK	96086857.0	96086857.0	A	G	ENSMUST00000062709.4:c.663A>G	K221delinsK	CLINVAR-H1918640	CLINVAR-H1918640-M01-V01	CLINVAR	1161233.0	False	False	False	False	False	68
HOXB13	ENSG00000159184.7	ENST00000290295.7	chr17	2	-	True	46804350	46804350	T	G	ENST00000290295.7:c.657A>C	K219N	Missense	E_2	SNP	True	0	Class 0: This mutation can be originally modeled.	8aa	60aa	Hoxb13	ENSMUSG00000049604.4	ENSMUST00000062709.4	chr11	2	+	SNP	Missense	E_2	96086857.0	96086857.0	A	C	ENSMUST00000062709.4:c.663A>C	K221N	96086857.0	96086857.0	A	C	ENSMUST00000062709.4:c.663A>C	K221N	CLINVAR-H1918641	CLINVAR-H1918641-M01-V01	CLINVAR	691140.0	False	False	False	False	False	68
HOXB13	ENSG00000159184.7	ENST00000290295.7	chr17	2	-	True	46804353	46804353	C	T	ENST00000290295.7:c.654G>A	K218delinsK	Silent	E_2	SNP	True	0	Class 0: This mutation can be originally modeled.	7aa	61aa	Hoxb13	ENSMUSG00000049604.4	ENSMUST00000062709.4	chr11	2	+	SNP	Silent	E_2	96086854.0	96086854.0	A	A	ENSMUST00000062709.4:c.660A>A	K220delinsK	96086854.0	96086854.0	A	A	ENSMUST00000062709.4:c.660A>A	K220delinsK	CLINVAR-H1918643	CLINVAR-H1918643-M01-V01	CLINVAR	691138.0	False	False	False	False	False	68
HOXB13	ENSG00000159184.7	ENST00000290295.7	chr17	2	-	True	46804354	46804354	T	C	ENST00000290295.7:c.653A>G	K218R	Missense	E_2	SNP	True	0	Class 0: This mutation can be originally modeled.	7aa	61aa	Hoxb13	ENSMUSG00000049604.4	ENSMUST00000062709.4	chr11	2	+	SNP	Missense	E_2	96086853.0	96086853.0	A	G	ENSMUST00000062709.4:c.659A>G	K220R	96086853.0	96086853.0	A	G	ENSMUST00000062709.4:c.659A>G	K220R	CLINVAR-H1918644	CLINVAR-H1918644-M01-V01	CLINVAR	483497.0	False	False	False	False	False	68
HOXB13	ENSG00000159184.7	ENST00000290295.7	chr17	2	-	True	46804355	46804355	T	C	ENST00000290295.7:c.652A>G	K218E	Missense	E_2	SNP	True	0	Class 0: This mutation can be originally modeled.	7aa	61aa	Hoxb13	ENSMUSG00000049604.4	ENSMUST00000062709.4	chr11	2	+	SNP	Missense	E_2	96086852.0	96086852.0	A	G	ENSMUST00000062709.4:c.658A>G	K220E	96086852.0	96086852.0	A	G	ENSMUST00000062709.4:c.658A>G	K220E	CLINVAR-H1918645	CLINVAR-H1918645-M01-V01	CLINVAR	1754058.0	False	False	False	False	False	68
HOXB13	ENSG00000159184.7	ENST00000290295.7	chr17	2	-	True	46804355	46804355	T	G	ENST00000290295.7:c.652A>C	K218Q	Missense	E_2	SNP	True	0	Class 0: This mutation can be originally modeled.	7aa	61aa	Hoxb13	ENSMUSG00000049604.4	ENSMUST00000062709.4	chr11	2	+	SNP	Missense	E_2	96086852.0	96086852.0	A	C	ENSMUST00000062709.4:c.658A>C	K220Q	96086852.0	96086852.0	A	C	ENSMUST00000062709.4:c.658A>C	K220Q	CLINVAR-H1918646	CLINVAR-H1918646-M01-V01	CLINVAR	1398359.0	False	False	False	False	False	68
HOXB13	ENSG00000159184.7	ENST00000290295.7	chr17	2	-	True	46804356	46804356	G	A	ENST00000290295.7:c.651C>T	R217delinsR	Silent	E_2	SNP	True	0	Class 0: This mutation can be originally modeled.	6aa	62aa	Hoxb13	ENSMUSG00000049604.4	ENSMUST00000062709.4	chr11	2	+	SNP	Silent	E_2	96086851.0	96086851.0	C	T	ENSMUST00000062709.4:c.657C>T	R219delinsR	96086851.0	96086851.0	C	T	ENSMUST00000062709.4:c.657C>T	R219delinsR	CLINVAR-H1918647	CLINVAR-H1918647-M01-V01	CLINVAR	1405528.0	False	False	False	False	False	68
HOXB13	ENSG00000159184.7	ENST00000290295.7	chr17	2	-	True	46804356	46804356	G	T	ENST00000290295.7:c.651C>A	R217delinsR	Silent	E_2	SNP	True	0	Class 0: This mutation can be originally modeled.	6aa	62aa	Hoxb13	ENSMUSG00000049604.4	ENSMUST00000062709.4	chr11	2	+	SNP	Silent	E_2	96086851.0	96086851.0	C	A	ENSMUST00000062709.4:c.657C>A	R219delinsR	96086851.0	96086851.0	C	A	ENSMUST00000062709.4:c.657C>A	R219delinsR	CLINVAR-H1918648	CLINVAR-H1918648-M01-V01	CLINVAR	691136.0	False	False	False	False	False	68
HOXB13	ENSG00000159184.7	ENST00000290295.7	chr17	2	-	True	46804357	46804357	C	A	ENST00000290295.7:c.650G>T	R217L	Missense	E_2	SNP	True	0	Class 0: This mutation can be originally modeled.	6aa	62aa	Hoxb13	ENSMUSG00000049604.4	ENSMUST00000062709.4	chr11	2	+	SNP	Missense	E_2	96086850.0	96086850.0	G	T	ENSMUST00000062709.4:c.656G>T	R219L	96086850.0	96086850.0	G	T	ENSMUST00000062709.4:c.656G>T	R219L	CLINVAR-H1918649	CLINVAR-H1918649-M01-V01	CLINVAR	483510.0	False	False	False	False	False	68
HOXB13	ENSG00000159184.7	ENST00000290295.7	chr17	2	-	True	46804357	46804357	C	G	ENST00000290295.7:c.650G>C	R217P	Missense	E_2	SNP	True	0	Class 0: This mutation can be originally modeled.	6aa	62aa	Hoxb13	ENSMUSG00000049604.4	ENSMUST00000062709.4	chr11	2	+	SNP	Missense	E_2	96086850.0	96086850.0	G	C	ENSMUST00000062709.4:c.656G>C	R219P	96086850.0	96086850.0	G	C	ENSMUST00000062709.4:c.656G>C	R219P	CLINVAR-H1918650	CLINVAR-H1918650-M01-V01	CLINVAR	691135.0	False	False	False	False	False	68
HOXB13	ENSG00000159184.7	ENST00000290295.7	chr17	2	-	True	46804357	46804357	C	T	ENST00000290295.7:c.650G>A	R217H	Missense	E_2	SNP	True	0	Class 0: This mutation can be originally modeled.	6aa	62aa	Hoxb13	ENSMUSG00000049604.4	ENSMUST00000062709.4	chr11	2	+	SNP	Missense	E_2	96086850.0	96086850.0	G	A	ENSMUST00000062709.4:c.656G>A	R219H	96086850.0	96086850.0	G	A	ENSMUST00000062709.4:c.656G>A	R219H	CLINVAR-H1918651	CLINVAR-H1918651-M01-V01	CLINVAR	483506.0	False	False	False	False	False	68
HOXB13	ENSG00000159184.7	ENST00000290295.7	chr17	2	-	True	46804358	46804358	G	A	ENST00000290295.7:c.649C>T	R217C	Missense	E_2	SNP	True	0	Class 0: This mutation can be originally modeled.	6aa	62aa	Hoxb13	ENSMUSG00000049604.4	ENSMUST00000062709.4	chr11	2	+	SNP	Missense	E_2	96086849.0	96086849.0	C	T	ENSMUST00000062709.4:c.655C>T	R219C	96086849.0	96086849.0	C	T	ENSMUST00000062709.4:c.655C>T	R219C	CLINVAR-H1918652	CLINVAR-H1918652-M01-V01	CLINVAR	483473.0	False	False	False	False	False	68
HOXB13	ENSG00000159184.7	ENST00000290295.7	chr17	2	-	True	46804358	46804358	G	C	ENST00000290295.7:c.649C>G	R217G	Missense	E_2	SNP	True	0	Class 0: This mutation can be originally modeled.	6aa	62aa	Hoxb13	ENSMUSG00000049604.4	ENSMUST00000062709.4	chr11	2	+	SNP	Missense	E_2	96086849.0	96086849.0	C	G	ENSMUST00000062709.4:c.655C>G	R219G	96086849.0	96086849.0	C	G	ENSMUST00000062709.4:c.655C>G	R219G	CLINVAR-H1918653	CLINVAR-H1918653-M01-V01	CLINVAR	483512.0	False	False	False	False	False	68
HOXB13	ENSG00000159184.7	ENST00000290295.7	chr17	2	-	True	46804359	46804359	G	A	ENST00000290295.7:c.648C>T	G216delinsG	Silent	E_2	SNP	True	0	Class 0: This mutation can be originally modeled.	5aa	63aa	Hoxb13	ENSMUSG00000049604.4	ENSMUST00000062709.4	chr11	2	+	SNP	Silent	E_2	96086848.0	96086848.0	C	T	ENSMUST00000062709.4:c.654C>T	G218delinsG	96086848.0	96086848.0	C	T	ENSMUST00000062709.4:c.654C>T	G218delinsG	CLINVAR-H1918654	CLINVAR-H1918654-M01-V01	CLINVAR	1667177.0	False	False	False	False	False	68
HOXB13	ENSG00000159184.7	ENST00000290295.7	chr17	2	-	True	46804360	46804360	C	T	ENST00000290295.7:c.647G>A	G216D	Missense	E_2	SNP	True	0	Class 0: This mutation can be originally modeled.	5aa	63aa	Hoxb13	ENSMUSG00000049604.4	ENSMUST00000062709.4	chr11	2	+	SNP	Missense	E_2	96086847.0	96086847.0	G	A	ENSMUST00000062709.4:c.653G>A	G218D	96086847.0	96086847.0	G	A	ENSMUST00000062709.4:c.653G>A	G218D	CLINVAR-H1918656	CLINVAR-H1918656-M01-V01	CLINVAR	1721717.0	False	False	False	False	False	68
HOXB13	ENSG00000159184.7	ENST00000290295.7	chr17	2	-	True	46804361	46804361	C	A	ENST00000290295.7:c.646G>T	G216C	Missense	E_2	SNP	True	0	Class 0: This mutation can be originally modeled.	5aa	63aa	Hoxb13	ENSMUSG00000049604.4	ENSMUST00000062709.4	chr11	2	+	SNP	Missense	E_2	96086846.0	96086846.0	G	T	ENSMUST00000062709.4:c.652G>T	G218C	96086846.0	96086846.0	G	T	ENSMUST00000062709.4:c.652G>T	G218C	CLINVAR-H1918657	CLINVAR-H1918657-M01-V01	CLINVAR	1047153.0	False	False	False	False	False	68
HOXB13	ENSG00000159184.7	ENST00000290295.7	chr17	2	-	True	46804361	46804361	C	G	ENST00000290295.7:c.646G>C	G216R	Missense	E_2	SNP	True	0	Class 0: This mutation can be originally modeled.	5aa	63aa	Hoxb13	ENSMUSG00000049604.4	ENSMUST00000062709.4	chr11	2	+	SNP	Missense	E_2	96086846.0	96086846.0	G	C	ENSMUST00000062709.4:c.652G>C	G218R	96086846.0	96086846.0	G	C	ENSMUST00000062709.4:c.652G>C	G218R	CLINVAR-H1918658	CLINVAR-H1918658-M01-V01	CLINVAR	691133.0	False	False	False	False	False	68
HOXB13	ENSG00000159184.7	ENST00000290295.7	chr17	2	-	True	46804361	46804361	C	T	ENST00000290295.7:c.646G>A	G216S	Missense	E_2	SNP	True	0	Class 0: This mutation can be originally modeled.	5aa	63aa	Hoxb13	ENSMUSG00000049604.4	ENSMUST00000062709.4	chr11	2	+	SNP	Missense	E_2	96086846.0	96086846.0	G	A	ENSMUST00000062709.4:c.652G>A	G218S	96086846.0	96086846.0	G	A	ENSMUST00000062709.4:c.652G>A	G218S	CLINVAR-H1918659	CLINVAR-H1918659-M01-V01	CLINVAR	965839.0	False	False	False	False	False	68
HOXB13	ENSG00000159184.7	ENST00000290295.7	chr17	2	-	True	46804362	46804362	G	A	ENST00000290295.7:c.645C>T	R215delinsR	Silent	E_2	SNP	True	0	Class 0: This mutation can be originally modeled.	4aa	64aa	Hoxb13	ENSMUSG00000049604.4	ENSMUST00000062709.4	chr11	2	+	SNP	Silent	E_2	96086845.0	96086845.0	A	T	ENSMUST00000062709.4:c.651A>T	R217delinsR	96086845.0	96086845.0	A	T	ENSMUST00000062709.4:c.651A>T	R217delinsR	CLINVAR-H1918660	CLINVAR-H1918660-M01-V01	CLINVAR	1141106.0	False	False	False	False	False	68
HOXB13	ENSG00000159184.7	ENST00000290295.7	chr17	2	-	True	46804362	46804362	G	C	ENST00000290295.7:c.645C>G	R215delinsR	Silent	E_2	SNP	True	0	Class 0: This mutation can be originally modeled.	4aa	64aa	Hoxb13	ENSMUSG00000049604.4	ENSMUST00000062709.4	chr11	2	+	SNP	Silent	E_2	96086845.0	96086845.0	A	G	ENSMUST00000062709.4:c.651A>G	R217delinsR	96086845.0	96086845.0	A	G	ENSMUST00000062709.4:c.651A>G	R217delinsR	CLINVAR-H1918661	CLINVAR-H1918661-M01-V01	CLINVAR	1119532.0	False	False	False	False	False	68
HOXB13	ENSG00000159184.7	ENST00000290295.7	chr17	2	-	True	46804362	46804362	G	T	ENST00000290295.7:c.645C>A	R215delinsR	Silent	E_2	SNP	True	0	Class 0: This mutation can be originally modeled.	4aa	64aa	Hoxb13	ENSMUSG00000049604.4	ENSMUST00000062709.4	chr11	2	+	SNP	Silent	E_2	96086845.0	96086845.0	A	A	ENSMUST00000062709.4:c.651A>A	R217delinsR	96086845.0	96086845.0	A	A	ENSMUST00000062709.4:c.651A>A	R217delinsR	CLINVAR-H1918662	CLINVAR-H1918662-M01-V01	CLINVAR	1753638.0	False	False	False	False	False	68
HOXB13	ENSG00000159184.7	ENST00000290295.7	chr17	2	-	True	46804363	46804363	C	G	ENST00000290295.7:c.644G>C	R215P	Missense	E_2	SNP	True	0	Class 0: This mutation can be originally modeled.	4aa	64aa	Hoxb13	ENSMUSG00000049604.4	ENSMUST00000062709.4	chr11	2	+	SNP	Missense	E_2	96086844.0	96086844.0	G	C	ENSMUST00000062709.4:c.650G>C	R217P	96086844.0	96086844.0	G	C	ENSMUST00000062709.4:c.650G>C	R217P	CLINVAR-H1918663	CLINVAR-H1918663-M01-V01	CLINVAR	1753598.0	False	False	False	False	False	68
HOXB13	ENSG00000159184.7	ENST00000290295.7	chr17	2	-	True	46804364	46804364	G	C	ENST00000290295.7:c.643C>G	R215G	Missense	E_2	SNP	True	0	Class 0: This mutation can be originally modeled.	4aa	64aa	Hoxb13	ENSMUSG00000049604.4	ENSMUST00000062709.4	chr11	2	+	SNP	Missense	E_2	96086843.0	96086843.0	C	G	ENSMUST00000062709.4:c.649C>G	R217G	96086843.0	96086843.0	C	G	ENSMUST00000062709.4:c.649C>G	R217G	CLINVAR-H1918667	CLINVAR-H1918667-M01-V01	CLINVAR	826402.0	False	False	False	False	False	68
HOXB13	ENSG00000159184.7	ENST00000290295.7	chr17	2	-	True	46804365	46804365	A	G	ENST00000290295.7:c.642T>C	R214delinsR	Silent	E_2	SNP	True	0	Class 0: This mutation can be originally modeled.	3aa	65aa	Hoxb13	ENSMUSG00000049604.4	ENSMUST00000062709.4	chr11	2	+	SNP	Silent	E_2	96086842.0	96086842.0	C	C	ENSMUST00000062709.4:c.648C>C	R216delinsR	96086842.0	96086842.0	C	C	ENSMUST00000062709.4:c.648C>C	R216delinsR	CLINVAR-H1918669	CLINVAR-H1918669-M01-V01	CLINVAR	1668828.0	False	False	False	False	False	68
HOXB13	ENSG00000159184.7	ENST00000290295.7	chr17	2	-	True	46804365	46804365	A	T	ENST00000290295.7:c.642T>A	R214delinsR	Silent	E_2	SNP	True	0	Class 0: This mutation can be originally modeled.	3aa	65aa	Hoxb13	ENSMUSG00000049604.4	ENSMUST00000062709.4	chr11	2	+	SNP	Silent	E_2	96086842.0	96086842.0	C	A	ENSMUST00000062709.4:c.648C>A	R216delinsR	96086842.0	96086842.0	C	A	ENSMUST00000062709.4:c.648C>A	R216delinsR	CLINVAR-H1918670	CLINVAR-H1918670-M01-V01	CLINVAR	2448870.0	False	False	False	False	False	68
HOXB13	ENSG00000159184.7	ENST00000290295.7	chr17	2	-	True	46804366	46804366	C	A	ENST00000290295.7:c.641G>T	R214L	Missense	E_2	SNP	True	0	Class 0: This mutation can be originally modeled.	3aa	65aa	Hoxb13	ENSMUSG00000049604.4	ENSMUST00000062709.4	chr11	2	+	SNP	Missense	E_2	96086841.0	96086841.0	G	T	ENSMUST00000062709.4:c.647G>T	R216L	96086841.0	96086841.0	G	T	ENSMUST00000062709.4:c.647G>T	R216L	CLINVAR-H1918671	CLINVAR-H1918671-M01-V01	CLINVAR	826392.0	False	False	False	False	False	68
HOXB13	ENSG00000159184.7	ENST00000290295.7	chr17	2	-	True	46804366	46804366	C	G	ENST00000290295.7:c.641G>C	R214P	Missense	E_2	SNP	True	0	Class 0: This mutation can be originally modeled.	3aa	65aa	Hoxb13	ENSMUSG00000049604.4	ENSMUST00000062709.4	chr11	2	+	SNP	Missense	E_2	96086841.0	96086841.0	G	C	ENSMUST00000062709.4:c.647G>C	R216P	96086841.0	96086841.0	G	C	ENSMUST00000062709.4:c.647G>C	R216P	CLINVAR-H1918672	CLINVAR-H1918672-M01-V01	CLINVAR	691131.0	False	False	False	False	False	68
HOXB13	ENSG00000159184.7	ENST00000290295.7	chr17	2	-	True	46804366	46804366	C	T	ENST00000290295.7:c.641G>A	R214H	Missense	E_2	SNP	True	0	Class 0: This mutation can be originally modeled.	3aa	65aa	Hoxb13	ENSMUSG00000049604.4	ENSMUST00000062709.4	chr11	2	+	SNP	Missense	E_2	96086841.0	96086841.0	G	A	ENSMUST00000062709.4:c.647G>A	R216H	96086841.0	96086841.0	G	A	ENSMUST00000062709.4:c.647G>A	R216H	CLINVAR-H1918673	CLINVAR-H1918673-M01-V01	CLINVAR	826391.0	False	False	False	False	False	68
HOXB13	ENSG00000159184.7	ENST00000290295.7	chr17	2	-	True	46804367	46804367	G	T	ENST00000290295.7:c.640C>A	R214S	Missense	E_2	SNP	True	0	Class 0: This mutation can be originally modeled.	3aa	65aa	Hoxb13	ENSMUSG00000049604.4	ENSMUST00000062709.4	chr11	2	+	SNP	Missense	E_2	96086840.0	96086840.0	C	A	ENSMUST00000062709.4:c.646C>A	R216S	96086840.0	96086840.0	C	A	ENSMUST00000062709.4:c.646C>A	R216S	CLINVAR-H1918675	CLINVAR-H1918675-M01-V01	CLINVAR	691129.0	False	False	False	False	False	68
HOXB13	ENSG00000159184.7	ENST00000290295.7	chr17	2	-	True	46804368	46804368	A	C	ENST00000290295.7:c.639T>G	F213L	Missense	E_2	SNP	True	0	Class 0: This mutation can be originally modeled.	2aa	66aa	Hoxb13	ENSMUSG00000049604.4	ENSMUST00000062709.4	chr11	2	+	SNP	Missense	E_2	96086839.0	96086839.0	C	G	ENSMUST00000062709.4:c.645C>G	F215L	96086839.0	96086839.0	C	G	ENSMUST00000062709.4:c.645C>G	F215L	CLINVAR-H1918676	CLINVAR-H1918676-M01-V01	CLINVAR	1435588.0	False	False	False	False	False	68
HOXB13	ENSG00000159184.7	ENST00000290295.7	chr17	2	-	True	46804368	46804368	A	G	ENST00000290295.7:c.639T>C	F213delinsF	Silent	E_2	SNP	True	0	Class 0: This mutation can be originally modeled.	2aa	66aa	Hoxb13	ENSMUSG00000049604.4	ENSMUST00000062709.4	chr11	2	+	SNP	Silent	E_2	96086839.0	96086839.0	C	C	ENSMUST00000062709.4:c.645C>C	F215delinsF	96086839.0	96086839.0	C	C	ENSMUST00000062709.4:c.645C>C	F215delinsF	CLINVAR-H1918677	CLINVAR-H1918677-M01-V01	CLINVAR	691128.0	False	False	False	False	False	68
HOXB13	ENSG00000159184.7	ENST00000290295.7	chr17	2	-	True	46804369	46804369	A	G	ENST00000290295.7:c.638T>C	F213S	Missense	E_2	SNP	True	0	Class 0: This mutation can be originally modeled.	2aa	66aa	Hoxb13	ENSMUSG00000049604.4	ENSMUST00000062709.4	chr11	2	+	SNP	Missense	E_2	96086838.0	96086838.0	T	C	ENSMUST00000062709.4:c.644T>C	F215S	96086838.0	96086838.0	T	C	ENSMUST00000062709.4:c.644T>C	F215S	CLINVAR-H1918678	CLINVAR-H1918678-M01-V01	CLINVAR	1397102.0	False	False	False	False	False	68
HOXB13	ENSG00000159184.7	ENST00000290295.7	chr17	2	-	True	46804371	46804371	G	A	ENST00000290295.7:c.636C>T	A212delinsA	Silent	E_2	SNP	True	0	Class 0: This mutation can be originally modeled.	1aa	67aa	Hoxb13	ENSMUSG00000049604.4	ENSMUST00000062709.4	chr11	2	+	SNP	Silent	E_2	96086836.0	96086836.0	C	T	ENSMUST00000062709.4:c.642C>T	A214delinsA	96086836.0	96086836.0	C	T	ENSMUST00000062709.4:c.642C>T	A214delinsA	CLINVAR-H1918679	CLINVAR-H1918679-M01-V01	CLINVAR	826355.0	False	False	False	False	False	68
HOXB13	ENSG00000159184.7	ENST00000290295.7	chr17	2	-	True	46804372	46804372	G	A	ENST00000290295.7:c.635C>T	A212V	Missense	E_2	SNP	True	0	Class 0: This mutation can be originally modeled.	1aa	67aa	Hoxb13	ENSMUSG00000049604.4	ENSMUST00000062709.4	chr11	2	+	SNP	Missense	E_2	96086835.0	96086835.0	C	T	ENSMUST00000062709.4:c.641C>T	A214V	96086835.0	96086835.0	C	T	ENSMUST00000062709.4:c.641C>T	A214V	CLINVAR-H1918680	CLINVAR-H1918680-M01-V01	CLINVAR	1038652.0	False	False	False	False	False	68
HOXB13	ENSG00000159184.7	ENST00000290295.7	chr17	2	-	True	46804372	46804372	G	T	ENST00000290295.7:c.635C>A	A212D	Missense	E_2	SNP	True	0	Class 0: This mutation can be originally modeled.	1aa	67aa	Hoxb13	ENSMUSG00000049604.4	ENSMUST00000062709.4	chr11	2	+	SNP	Missense	E_2	96086835.0	96086835.0	C	A	ENSMUST00000062709.4:c.641C>A	A214D	96086835.0	96086835.0	C	A	ENSMUST00000062709.4:c.641C>A	A214D	CLINVAR-H1918681	CLINVAR-H1918681-M01-V01	CLINVAR	1717178.0	False	False	False	False	False	68
HOXB13	ENSG00000159184.7	ENST00000290295.7	chr17	2	-	True	46804373	46804373	C	A	ENST00000290295.7:c.634G>T	A212S	Missense	E_2	SNP	True	0	Class 0: This mutation can be originally modeled.	1aa	67aa	Hoxb13	ENSMUSG00000049604.4	ENSMUST00000062709.4	chr11	2	+	SNP	Missense	E_2	96086834.0	96086834.0	G	T	ENSMUST00000062709.4:c.640G>T	A214S	96086834.0	96086834.0	G	T	ENSMUST00000062709.4:c.640G>T	A214S	CLINVAR-H1918682	CLINVAR-H1918682-M01-V01	CLINVAR	826342.0	False	False	False	False	False	68
HOXB13	ENSG00000159184.7	ENST00000290295.7	chr17	2	-	True	46804373	46804373	C	G	ENST00000290295.7:c.634G>C	A212P	Missense	E_2	SNP	True	0	Class 0: This mutation can be originally modeled.	1aa	67aa	Hoxb13	ENSMUSG00000049604.4	ENSMUST00000062709.4	chr11	2	+	SNP	Missense	E_2	96086834.0	96086834.0	G	C	ENSMUST00000062709.4:c.640G>C	A214P	96086834.0	96086834.0	G	C	ENSMUST00000062709.4:c.640G>C	A214P	CLINVAR-H1918683	CLINVAR-H1918683-M01-V01	CLINVAR	691127.0	False	False	False	False	False	68
HOXB13	ENSG00000159184.7	ENST00000290295.7	chr17	2	-	True	46804373	46804373	C	T	ENST00000290295.7:c.634G>A	A212T	Missense	E_2	SNP	True	0	Class 0: This mutation can be originally modeled.	1aa	67aa	Hoxb13	ENSMUSG00000049604.4	ENSMUST00000062709.4	chr11	2	+	SNP	Missense	E_2	96086834.0	96086834.0	G	A	ENSMUST00000062709.4:c.640G>A	A214T	96086834.0	96086834.0	G	A	ENSMUST00000062709.4:c.640G>A	A214T	CLINVAR-H1918684	CLINVAR-H1918684-M01-V01	CLINVAR	128036.0	False	False	False	False	False	68
HOXB13	ENSG00000159184.7	ENST00000290295.7	chr17	2	-	True	46804374	46804374	G	A	ENST00000290295.7:c.633C>T	C211delinsC	Silent	E_2	SNP	True	0	Class 0: This mutation can be originally modeled.	0aa	68aa	Hoxb13	ENSMUSG00000049604.4	ENSMUST00000062709.4	chr11	2	+	SNP	Silent	E_2	96086833.0	96086833.0	T	T	ENSMUST00000062709.4:c.639T>T	C213delinsC	96086833.0	96086833.0	T	T	ENSMUST00000062709.4:c.639T>T	C213delinsC	CLINVAR-H1918685	CLINVAR-H1918685-M01-V01	CLINVAR	826331.0	False	False	False	False	False	68
HOXB13	ENSG00000159184.7	ENST00000290295.7	chr17	2	-	True	46804374	46804374	G	C	ENST00000290295.7:c.633C>G	C211W	Missense	E_2	SNP	True	0	Class 0: This mutation can be originally modeled.	0aa	68aa	Hoxb13	ENSMUSG00000049604.4	ENSMUST00000062709.4	chr11	2	+	SNP	Missense	E_2	96086833.0	96086833.0	T	G	ENSMUST00000062709.4:c.639T>G	C213W	96086833.0	96086833.0	T	G	ENSMUST00000062709.4:c.639T>G	C213W	CLINVAR-H1918686	CLINVAR-H1918686-M01-V01	CLINVAR	1995984.0	False	False	False	False	False	68
HOXB13	ENSG00000159184.7	ENST00000290295.7	chr17	2	-	True	46804374	46804374	G	T	ENST00000290295.7:c.633C>A	C211*	Nonsense	E_2	SNP	True	0	Class 0: This mutation can be originally modeled.	0aa	68aa	Hoxb13	ENSMUSG00000049604.4	ENSMUST00000062709.4	chr11	2	+	SNP	Nonsense	E_2	96086833.0	96086833.0	T	A	ENSMUST00000062709.4:c.639T>A	C213*	96086833.0	96086833.0	T	A	ENSMUST00000062709.4:c.639T>A	C213*	CLINVAR-H1918687	CLINVAR-H1918687-M01-V01	CLINVAR	972321.0	False	False	False	False	False	68
HOXB13	ENSG00000159184.7	ENST00000290295.7	chr17	2	-	True	46804375	46804375	C	T	ENST00000290295.7:c.632G>A	C211Y	Missense	E_2	SNP	True	0	Class 0: This mutation can be originally modeled.	0aa	68aa	Hoxb13	ENSMUSG00000049604.4	ENSMUST00000062709.4	chr11	2	+	SNP	Missense	E_2	96086832.0	96086832.0	G	A	ENSMUST00000062709.4:c.638G>A	C213Y	96086832.0	96086832.0	G	A	ENSMUST00000062709.4:c.638G>A	C213Y	CLINVAR-H1918690	CLINVAR-H1918690-M01-V01	CLINVAR	2448871.0	False	False	False	False	False	68
HOXB13	ENSG00000159184.7	ENST00000290295.7	chr17	2	-	True	46804376	46804376	A	T	ENST00000290295.7:c.631T>A	C211S	Missense	E_2	SNP	True	0	Class 0: This mutation can be originally modeled.	0aa	68aa	Hoxb13	ENSMUSG00000049604.4	ENSMUST00000062709.4	chr11	2	+	SNP	Missense	E_2	96086831.0	96086831.0	T	A	ENSMUST00000062709.4:c.637T>A	C213S	96086831.0	96086831.0	T	A	ENSMUST00000062709.4:c.637T>A	C213S	CLINVAR-H1918691	CLINVAR-H1918691-M01-V01	CLINVAR	1513412.0	False	False	False	False	False	68
HOXB13	ENSG00000159184.7	ENST00000290295.7	chr17	2	-	True	46804380	46804380	G	A	ENST00000290295.7:c.627C>T	D209delinsD	Silent	E_2	SNP	True	0	Class 0: This mutation can be originally modeled.	0aa	0aa	Hoxb13	ENSMUSG00000049604.4	ENSMUST00000062709.4	chr11	2	+	SNP	Silent	E_2	96086827.0	96086827.0	C	T	ENSMUST00000062709.4:c.633C>T	D211delinsD	96086827.0	96086827.0	C	T	ENSMUST00000062709.4:c.633C>T	D211delinsD	CLINVAR-H1918696	CLINVAR-H1918696-M01-V01	CLINVAR	1544547.0	False	False	False	False	False	0
HOXB13	ENSG00000159184.7	ENST00000290295.7	chr17	2	-	True	46804380	46804380	G	C	ENST00000290295.7:c.627C>G	D209E	Missense	E_2	SNP	True	0	Class 0: This mutation can be originally modeled.	0aa	0aa	Hoxb13	ENSMUSG00000049604.4	ENSMUST00000062709.4	chr11	2	+	SNP	Missense	E_2	96086827.0	96086827.0	C	G	ENSMUST00000062709.4:c.633C>G	D211E	96086827.0	96086827.0	C	G	ENSMUST00000062709.4:c.633C>G	D211E	CLINVAR-H1918697	CLINVAR-H1918697-M01-V01	CLINVAR	691123.0	False	False	False	False	False	0
HOXB13	ENSG00000159184.7	ENST00000290295.7	chr17	2	-	True	46804381	46804381	T	G	ENST00000290295.7:c.626A>C	D209A	Missense	E_2	SNP	True	0	Class 0: This mutation can be originally modeled.	0aa	0aa	Hoxb13	ENSMUSG00000049604.4	ENSMUST00000062709.4	chr11	2	+	SNP	Missense	E_2	96086826.0	96086826.0	A	C	ENSMUST00000062709.4:c.632A>C	D211A	96086826.0	96086826.0	A	C	ENSMUST00000062709.4:c.632A>C	D211A	CLINVAR-H1918698	CLINVAR-H1918698-M01-V01	CLINVAR	691122.0	False	False	False	False	False	0
HOXB13	ENSG00000159184.7	ENST00000290295.7	chr17	2	-	True	46804382	46804382	C	T	ENST00000290295.7:c.625G>A	D209N	Missense	E_2	SNP	True	0	Class 0: This mutation can be originally modeled.	0aa	0aa	Hoxb13	ENSMUSG00000049604.4	ENSMUST00000062709.4	chr11	2	+	SNP	Missense	E_2	96086825.0	96086825.0	G	A	ENSMUST00000062709.4:c.631G>A	D211N	96086825.0	96086825.0	G	A	ENSMUST00000062709.4:c.631G>A	D211N	CLINVAR-H1918699	CLINVAR-H1918699-M01-V01	CLINVAR	691121.0	False	False	False	False	False	0
HOXB13	ENSG00000159184.7	ENST00000290295.7	chr17	2	-	True	46804384	46804384	G	A	ENST00000290295.7:c.623C>T	P208L	Missense	E_2	SNP	True	0	Class 0: This mutation can be originally modeled.	3aa	0aa	Hoxb13	ENSMUSG00000049604.4	ENSMUST00000062709.4	chr11	2	+	SNP	Missense	E_2	96086820.0	96086820.0	C	T	ENSMUST00000062709.4:c.626C>T	P209L	96086820.0	96086820.0	C	T	ENSMUST00000062709.4:c.626C>T	P209L	CLINVAR-H1918701	CLINVAR-H1918701-M01-V01	CLINVAR	691119.0	False	False	False	False	False	3
HOXB13	ENSG00000159184.7	ENST00000290295.7	chr17	2	-	True	46804388	46804388	G	A	ENST00000290295.7:c.619C>T	P207S	Missense	E_2	SNP	True	0	Class 0: This mutation can be originally modeled.	2aa	1aa	Hoxb13	ENSMUSG00000049604.4	ENSMUST00000062709.4	chr11	2	+	SNP	Missense	E_2	96086816.0	96086816.0	C	T	ENSMUST00000062709.4:c.622C>T	P208S	96086816.0	96086816.0	C	T	ENSMUST00000062709.4:c.622C>T	P208S	CLINVAR-H1918702	CLINVAR-H1918702-M01-V01	CLINVAR	691118.0	False	False	False	False	False	3
HOXB13	ENSG00000159184.7	ENST00000290295.7	chr17	2	-	True	46804389	46804389	G	A	ENST00000290295.7:c.618C>T	H206delinsH	Silent	E_2	SNP	True	0	Class 0: This mutation can be originally modeled.	1aa	2aa	Hoxb13	ENSMUSG00000049604.4	ENSMUST00000062709.4	chr11	2	+	SNP	Silent	E_2	96086815.0	96086815.0	C	T	ENSMUST00000062709.4:c.621C>T	H207delinsH	96086815.0	96086815.0	C	T	ENSMUST00000062709.4:c.621C>T	H207delinsH	CLINVAR-H1918703	CLINVAR-H1918703-M01-V01	CLINVAR	1752105.0	False	False	False	False	False	3
HOXB13	ENSG00000159184.7	ENST00000290295.7	chr17	2	-	True	46804390	46804390	T	A	ENST00000290295.7:c.617A>T	H206L	Missense	E_2	SNP	True	0	Class 0: This mutation can be originally modeled.	1aa	2aa	Hoxb13	ENSMUSG00000049604.4	ENSMUST00000062709.4	chr11	2	+	SNP	Missense	E_2	96086814.0	96086814.0	A	T	ENSMUST00000062709.4:c.620A>T	H207L	96086814.0	96086814.0	A	T	ENSMUST00000062709.4:c.620A>T	H207L	CLINVAR-H1918706	CLINVAR-H1918706-M01-V01	CLINVAR	691117.0	False	False	False	False	False	3
HOXB13	ENSG00000159184.7	ENST00000290295.7	chr17	2	-	True	46804390	46804390	T	G	ENST00000290295.7:c.617A>C	H206P	Missense	E_2	SNP	True	0	Class 0: This mutation can be originally modeled.	1aa	2aa	Hoxb13	ENSMUSG00000049604.4	ENSMUST00000062709.4	chr11	2	+	SNP	Missense	E_2	96086814.0	96086814.0	A	C	ENSMUST00000062709.4:c.620A>C	H207P	96086814.0	96086814.0	A	C	ENSMUST00000062709.4:c.620A>C	H207P	CLINVAR-H1918707	CLINVAR-H1918707-M01-V01	CLINVAR	691116.0	False	False	False	False	False	3
HOXB13	ENSG00000159184.7	ENST00000290295.7	chr17	2	-	True	46804391	46804391	G	C	ENST00000290295.7:c.616C>G	H206D	Missense	E_2	SNP	True	0	Class 0: This mutation can be originally modeled.	1aa	2aa	Hoxb13	ENSMUSG00000049604.4	ENSMUST00000062709.4	chr11	2	+	SNP	Missense	E_2	96086813.0	96086813.0	C	G	ENSMUST00000062709.4:c.619C>G	H207D	96086813.0	96086813.0	C	G	ENSMUST00000062709.4:c.619C>G	H207D	CLINVAR-H1918708	CLINVAR-H1918708-M01-V01	CLINVAR	1425948.0	False	False	False	False	False	3
HOXB13	ENSG00000159184.7	ENST00000290295.7	chr17	2	-	True	46804392	46804392	C	A	ENST00000290295.7:c.615G>T	Q205H	Missense	E_2	SNP	True	0	Class 0: This mutation can be originally modeled.	0aa	3aa	Hoxb13	ENSMUSG00000049604.4	ENSMUST00000062709.4	chr11	2	+	SNP	Missense	E_2	96086812.0	96086812.0	G	T	ENSMUST00000062709.4:c.618G>T	Q206H	96086812.0	96086812.0	G	T	ENSMUST00000062709.4:c.618G>T	Q206H	CLINVAR-H1918710	CLINVAR-H1918710-M01-V01	CLINVAR	691115.0	False	False	False	False	False	3
HOXB13	ENSG00000159184.7	ENST00000290295.7	chr17	2	-	True	46804392	46804392	C	G	ENST00000290295.7:c.615G>C	Q205H	Missense	E_2	SNP	True	0	Class 0: This mutation can be originally modeled.	0aa	3aa	Hoxb13	ENSMUSG00000049604.4	ENSMUST00000062709.4	chr11	2	+	SNP	Missense	E_2	96086812.0	96086812.0	G	C	ENSMUST00000062709.4:c.618G>C	Q206H	96086812.0	96086812.0	G	C	ENSMUST00000062709.4:c.618G>C	Q206H	CLINVAR-H1918712	CLINVAR-H1918712-M01-V01	CLINVAR	863717.0	False	False	False	False	False	3
HOXB13	ENSG00000159184.7	ENST00000290295.7	chr17	2	-	True	46804393	46804393	T	A	ENST00000290295.7:c.614A>T	Q205L	Missense	E_2	SNP	True	0	Class 0: This mutation can be originally modeled.	0aa	3aa	Hoxb13	ENSMUSG00000049604.4	ENSMUST00000062709.4	chr11	2	+	SNP	Missense	E_2	96086811.0	96086811.0	A	T	ENSMUST00000062709.4:c.617A>T	Q206L	96086811.0	96086811.0	A	T	ENSMUST00000062709.4:c.617A>T	Q206L	CLINVAR-H1918713	CLINVAR-H1918713-M01-V01	CLINVAR	691113.0	False	False	False	False	False	3
HOXB13	ENSG00000159184.7	ENST00000290295.7	chr17	2	-	True	46804393	46804393	T	C	ENST00000290295.7:c.614A>G	Q205R	Missense	E_2	SNP	True	0	Class 0: This mutation can be originally modeled.	0aa	3aa	Hoxb13	ENSMUSG00000049604.4	ENSMUST00000062709.4	chr11	2	+	SNP	Missense	E_2	96086811.0	96086811.0	A	G	ENSMUST00000062709.4:c.617A>G	Q206R	96086811.0	96086811.0	A	G	ENSMUST00000062709.4:c.617A>G	Q206R	CLINVAR-H1918714	CLINVAR-H1918714-M01-V01	CLINVAR	826206.0	False	False	False	False	False	3
HOXB13	ENSG00000159184.7	ENST00000290295.7	chr17	2	-	True	46804394	46804394	G	C	ENST00000290295.7:c.613C>G	Q205E	Missense	E_2	SNP	True	0	Class 0: This mutation can be originally modeled.	0aa	3aa	Hoxb13	ENSMUSG00000049604.4	ENSMUST00000062709.4	chr11	2	+	SNP	Missense	E_2	96086810.0	96086810.0	C	G	ENSMUST00000062709.4:c.616C>G	Q206E	96086810.0	96086810.0	C	G	ENSMUST00000062709.4:c.616C>G	Q206E	CLINVAR-H1918715	CLINVAR-H1918715-M01-V01	CLINVAR	691111.0	False	False	False	False	False	3
HOXB13	ENSG00000159184.7	ENST00000290295.7	chr17	2	-	True	46804394	46804394	G	T	ENST00000290295.7:c.613C>A	Q205K	Missense	E_2	SNP	True	0	Class 0: This mutation can be originally modeled.	0aa	3aa	Hoxb13	ENSMUSG00000049604.4	ENSMUST00000062709.4	chr11	2	+	SNP	Missense	E_2	96086810.0	96086810.0	C	A	ENSMUST00000062709.4:c.616C>A	Q206K	96086810.0	96086810.0	C	A	ENSMUST00000062709.4:c.616C>A	Q206K	CLINVAR-H1918717	CLINVAR-H1918717-M01-V01	CLINVAR	1751819.0	False	False	False	False	False	3
HOXB13	ENSG00000159184.7	ENST00000290295.7	chr17	2	-	True	46804398	46804398	G	C	ENST00000290295.7:c.609C>G	S203R	Missense	E_2	SNP	True	0	Class 0: This mutation can be originally modeled.	0aa	0aa	Hoxb13	ENSMUSG00000049604.4	ENSMUST00000062709.4	chr11	2	+	SNP	Missense	E_2	96086806.0	96086806.0	T	G	ENSMUST00000062709.4:c.612T>G	S204R	96086806.0	96086806.0	T	G	ENSMUST00000062709.4:c.612T>G	S204R	CLINVAR-H1918724	CLINVAR-H1918724-M01-V01	CLINVAR	691108.0	False	False	False	False	False	0
HOXB13	ENSG00000159184.7	ENST00000290295.7	chr17	2	-	True	46804398	46804398	G	T	ENST00000290295.7:c.609C>A	S203R	Missense	E_2	SNP	True	0	Class 0: This mutation can be originally modeled.	0aa	0aa	Hoxb13	ENSMUSG00000049604.4	ENSMUST00000062709.4	chr11	2	+	SNP	Missense	E_2	96086806.0	96086806.0	T	A	ENSMUST00000062709.4:c.612T>A	S204R	96086806.0	96086806.0	T	A	ENSMUST00000062709.4:c.612T>A	S204R	CLINVAR-H1918725	CLINVAR-H1918725-M01-V01	CLINVAR	1711997.0	False	False	False	False	False	0
HOXB13	ENSG00000159184.7	ENST00000290295.7	chr17	2	-	True	46804399	46804399	C	T	ENST00000290295.7:c.608G>A	S203N	Missense	E_2	SNP	True	0	Class 0: This mutation can be originally modeled.	0aa	0aa	Hoxb13	ENSMUSG00000049604.4	ENSMUST00000062709.4	chr11	2	+	SNP	Missense	E_2	96086805.0	96086805.0	G	A	ENSMUST00000062709.4:c.611G>A	S204N	96086805.0	96086805.0	G	A	ENSMUST00000062709.4:c.611G>A	S204N	CLINVAR-H1918726	CLINVAR-H1918726-M01-V01	CLINVAR	852737.0	False	False	False	False	False	0
HOXB13	ENSG00000159184.7	ENST00000290295.7	chr17	2	-	True	46804400	46804400	T	A	ENST00000290295.7:c.607A>T	S203C	Missense	E_2	SNP	True	0	Class 0: This mutation can be originally modeled.	0aa	0aa	Hoxb13	ENSMUSG00000049604.4	ENSMUST00000062709.4	chr11	2	+	SNP	Missense	E_2	96086804.0	96086804.0	A	T	ENSMUST00000062709.4:c.610A>T	S204C	96086804.0	96086804.0	A	T	ENSMUST00000062709.4:c.610A>T	S204C	CLINVAR-H1918727	CLINVAR-H1918727-M01-V01	CLINVAR	1466621.0	False	False	False	False	False	0
HOXB13	ENSG00000159184.7	ENST00000290295.7	chr17	2	-	True	46805356	46805356	T	C	ENST00000290295.7:c.600A>G	A200delinsA	Silent	E_1	SNP	True	0	Class 0: This mutation can be originally modeled.	28aa	0aa	Hoxb13	ENSMUSG00000049604.4	ENSMUST00000062709.4	chr11	2	+	SNP	Silent	E_1	96085871.0	96085871.0	A	G	ENSMUST00000062709.4:c.603A>G	A201delinsA	96085871.0	96085871.0	A	G	ENSMUST00000062709.4:c.603A>G	A201delinsA	CLINVAR-H1918852	CLINVAR-H1918852-M01-V01	CLINVAR	826130.0	False	False	False	False	False	28
HOXB13	ENSG00000159184.7	ENST00000290295.7	chr17	2	-	True	46805357	46805357	G	A	ENST00000290295.7:c.599C>T	A200V	Missense	E_1	SNP	True	0	Class 0: This mutation can be originally modeled.	28aa	0aa	Hoxb13	ENSMUSG00000049604.4	ENSMUST00000062709.4	chr11	2	+	SNP	Missense	E_1	96085870.0	96085870.0	C	T	ENSMUST00000062709.4:c.602C>T	A201V	96085870.0	96085870.0	C	T	ENSMUST00000062709.4:c.602C>T	A201V	CLINVAR-H1918853	CLINVAR-H1918853-M01-V01	CLINVAR	845409.0	False	False	False	False	False	28
HOXB13	ENSG00000159184.7	ENST00000290295.7	chr17	2	-	True	46805357	46805357	G	T	ENST00000290295.7:c.599C>A	A200E	Missense	E_1	SNP	True	0	Class 0: This mutation can be originally modeled.	28aa	0aa	Hoxb13	ENSMUSG00000049604.4	ENSMUST00000062709.4	chr11	2	+	SNP	Missense	E_1	96085870.0	96085870.0	C	A	ENSMUST00000062709.4:c.602C>A	A201E	96085870.0	96085870.0	C	A	ENSMUST00000062709.4:c.602C>A	A201E	CLINVAR-H1918854	CLINVAR-H1918854-M01-V01	CLINVAR	690896.0	False	False	False	False	False	28
HOXB13	ENSG00000159184.7	ENST00000290295.7	chr17	2	-	True	46805358	46805358	C	G	ENST00000290295.7:c.598G>C	A200P	Missense	E_1	SNP	True	0	Class 0: This mutation can be originally modeled.	28aa	0aa	Hoxb13	ENSMUSG00000049604.4	ENSMUST00000062709.4	chr11	2	+	SNP	Missense	E_1	96085869.0	96085869.0	G	C	ENSMUST00000062709.4:c.601G>C	A201P	96085869.0	96085869.0	G	C	ENSMUST00000062709.4:c.601G>C	A201P	CLINVAR-H1918856	CLINVAR-H1918856-M01-V01	CLINVAR	690895.0	False	False	False	False	False	28
HOXB13	ENSG00000159184.7	ENST00000290295.7	chr17	2	-	True	46805358	46805358	C	T	ENST00000290295.7:c.598G>A	A200T	Missense	E_1	SNP	True	0	Class 0: This mutation can be originally modeled.	28aa	0aa	Hoxb13	ENSMUSG00000049604.4	ENSMUST00000062709.4	chr11	2	+	SNP	Missense	E_1	96085869.0	96085869.0	G	A	ENSMUST00000062709.4:c.601G>A	A201T	96085869.0	96085869.0	G	A	ENSMUST00000062709.4:c.601G>A	A201T	CLINVAR-H1918857	CLINVAR-H1918857-M01-V01	CLINVAR	1750889.0	False	False	False	False	False	28
HOXB13	ENSG00000159184.7	ENST00000290295.7	chr17	2	-	True	46805359	46805359	A	G	ENST00000290295.7:c.597T>C	F199delinsF	Silent	E_1	SNP	True	0	Class 0: This mutation can be originally modeled.	27aa	1aa	Hoxb13	ENSMUSG00000049604.4	ENSMUST00000062709.4	chr11	2	+	SNP	Silent	E_1	96085868.0	96085868.0	T	C	ENSMUST00000062709.4:c.600T>C	F200delinsF	96085868.0	96085868.0	T	C	ENSMUST00000062709.4:c.600T>C	F200delinsF	CLINVAR-H1918858	CLINVAR-H1918858-M01-V01	CLINVAR	690894.0	False	False	False	False	False	28
HOXB13	ENSG00000159184.7	ENST00000290295.7	chr17	2	-	True	46805361	46805361	A	G	ENST00000290295.7:c.595T>C	F199L	Missense	E_1	SNP	True	0	Class 0: This mutation can be originally modeled.	27aa	1aa	Hoxb13	ENSMUSG00000049604.4	ENSMUST00000062709.4	chr11	2	+	SNP	Missense	E_1	96085866.0	96085866.0	T	C	ENSMUST00000062709.4:c.598T>C	F200L	96085866.0	96085866.0	T	C	ENSMUST00000062709.4:c.598T>C	F200L	CLINVAR-H1918859	CLINVAR-H1918859-M01-V01	CLINVAR	690516.0	False	False	False	False	False	28
HOXB13	ENSG00000159184.7	ENST00000290295.7	chr17	2	-	True	46805361	46805361	A	T	ENST00000290295.7:c.595T>A	F199I	Missense	E_1	SNP	True	0	Class 0: This mutation can be originally modeled.	27aa	1aa	Hoxb13	ENSMUSG00000049604.4	ENSMUST00000062709.4	chr11	2	+	SNP	Missense	E_1	96085866.0	96085866.0	T	A	ENSMUST00000062709.4:c.598T>A	F200I	96085866.0	96085866.0	T	A	ENSMUST00000062709.4:c.598T>A	F200I	CLINVAR-H1918860	CLINVAR-H1918860-M01-V01	CLINVAR	1750733.0	False	False	False	False	False	28
HOXB13	ENSG00000159184.7	ENST00000290295.7	chr17	2	-	True	46805362	46805362	T	C	ENST00000290295.7:c.594A>G	A198delinsA	Silent	E_1	SNP	True	0	Class 0: This mutation can be originally modeled.	26aa	2aa	Hoxb13	ENSMUSG00000049604.4	ENSMUST00000062709.4	chr11	2	+	SNP	Silent	E_1	96085865.0	96085865.0	G	G	ENSMUST00000062709.4:c.597G>G	A199delinsA	96085865.0	96085865.0	G	G	ENSMUST00000062709.4:c.597G>G	A199delinsA	CLINVAR-H1918862	CLINVAR-H1918862-M01-V01	CLINVAR	1973779.0	False	False	False	False	False	28
HOXB13	ENSG00000159184.7	ENST00000290295.7	chr17	2	-	True	46805362	46805362	T	G	ENST00000290295.7:c.594A>C	A198delinsA	Silent	E_1	SNP	True	0	Class 0: This mutation can be originally modeled.	26aa	2aa	Hoxb13	ENSMUSG00000049604.4	ENSMUST00000062709.4	chr11	2	+	SNP	Silent	E_1	96085865.0	96085865.0	G	C	ENSMUST00000062709.4:c.597G>C	A199delinsA	96085865.0	96085865.0	G	C	ENSMUST00000062709.4:c.597G>C	A199delinsA	CLINVAR-H1918863	CLINVAR-H1918863-M01-V01	CLINVAR	690892.0	False	False	False	False	False	28
HOXB13	ENSG00000159184.7	ENST00000290295.7	chr17	2	-	True	46805363	46805363	G	A	ENST00000290295.7:c.593C>T	A198V	Missense	E_1	SNP	True	0	Class 0: This mutation can be originally modeled.	26aa	2aa	Hoxb13	ENSMUSG00000049604.4	ENSMUST00000062709.4	chr11	2	+	SNP	Missense	E_1	96085864.0	96085864.0	C	T	ENSMUST00000062709.4:c.596C>T	A199V	96085864.0	96085864.0	C	T	ENSMUST00000062709.4:c.596C>T	A199V	CLINVAR-H1918864	CLINVAR-H1918864-M01-V01	CLINVAR	2129177.0	False	False	False	False	False	28
HOXB13	ENSG00000159184.7	ENST00000290295.7	chr17	2	-	True	46805364	46805364	C	T	ENST00000290295.7:c.592G>A	A198T	Missense	E_1	SNP	True	0	Class 0: This mutation can be originally modeled.	26aa	2aa	Hoxb13	ENSMUSG00000049604.4	ENSMUST00000062709.4	chr11	2	+	SNP	Missense	E_1	96085863.0	96085863.0	G	A	ENSMUST00000062709.4:c.595G>A	A199T	96085863.0	96085863.0	G	A	ENSMUST00000062709.4:c.595G>A	A199T	CLINVAR-H1918865	CLINVAR-H1918865-M01-V01	CLINVAR	957921.0	False	False	False	False	False	28
HOXB13	ENSG00000159184.7	ENST00000290295.7	chr17	2	-	True	46805365	46805365	T	C	ENST00000290295.7:c.591A>G	A197delinsA	Silent	E_1	SNP	True	0	Class 0: This mutation can be originally modeled.	25aa	3aa	Hoxb13	ENSMUSG00000049604.4	ENSMUST00000062709.4	chr11	2	+	SNP	Silent	E_1	96085862.0	96085862.0	A	G	ENSMUST00000062709.4:c.594A>G	A198delinsA	96085862.0	96085862.0	A	G	ENSMUST00000062709.4:c.594A>G	A198delinsA	CLINVAR-H1918866	CLINVAR-H1918866-M01-V01	CLINVAR	690890.0	False	False	False	False	False	28
HOXB13	ENSG00000159184.7	ENST00000290295.7	chr17	2	-	True	46805366	46805366	G	A	ENST00000290295.7:c.590C>T	A197V	Missense	E_1	SNP	True	0	Class 0: This mutation can be originally modeled.	25aa	3aa	Hoxb13	ENSMUSG00000049604.4	ENSMUST00000062709.4	chr11	2	+	SNP	Missense	E_1	96085861.0	96085861.0	C	T	ENSMUST00000062709.4:c.593C>T	A198V	96085861.0	96085861.0	C	T	ENSMUST00000062709.4:c.593C>T	A198V	CLINVAR-H1918867	CLINVAR-H1918867-M01-V01	CLINVAR	483525.0	False	False	False	False	False	28
HOXB13	ENSG00000159184.7	ENST00000290295.7	chr17	2	-	True	46805367	46805367	C	A	ENST00000290295.7:c.589G>T	A197S	Missense	E_1	SNP	True	0	Class 0: This mutation can be originally modeled.	25aa	3aa	Hoxb13	ENSMUSG00000049604.4	ENSMUST00000062709.4	chr11	2	+	SNP	Missense	E_1	96085860.0	96085860.0	G	T	ENSMUST00000062709.4:c.592G>T	A198S	96085860.0	96085860.0	G	T	ENSMUST00000062709.4:c.592G>T	A198S	CLINVAR-H1918869	CLINVAR-H1918869-M01-V01	CLINVAR	690887.0	False	False	False	False	False	28
HOXB13	ENSG00000159184.7	ENST00000290295.7	chr17	2	-	True	46805367	46805367	C	T	ENST00000290295.7:c.589G>A	A197T	Missense	E_1	SNP	True	0	Class 0: This mutation can be originally modeled.	25aa	3aa	Hoxb13	ENSMUSG00000049604.4	ENSMUST00000062709.4	chr11	2	+	SNP	Missense	E_1	96085860.0	96085860.0	G	A	ENSMUST00000062709.4:c.592G>A	A198T	96085860.0	96085860.0	G	A	ENSMUST00000062709.4:c.592G>A	A198T	CLINVAR-H1918870	CLINVAR-H1918870-M01-V01	CLINVAR	965074.0	False	False	False	False	False	28
HOXB13	ENSG00000159184.7	ENST00000290295.7	chr17	2	-	True	46805368	46805368	C	A	ENST00000290295.7:c.588G>T	K196N	Missense	E_1	SNP	True	0	Class 0: This mutation can be originally modeled.	24aa	4aa	Hoxb13	ENSMUSG00000049604.4	ENSMUST00000062709.4	chr11	2	+	SNP	Missense	E_1	96085859.0	96085859.0	A	T	ENSMUST00000062709.4:c.591A>T	K197N	96085859.0	96085859.0	A	T	ENSMUST00000062709.4:c.591A>T	K197N	CLINVAR-H1918871	CLINVAR-H1918871-M01-V01	CLINVAR	690885.0	False	False	False	False	False	28
HOXB13	ENSG00000159184.7	ENST00000290295.7	chr17	2	-	True	46805368	46805368	C	G	ENST00000290295.7:c.588G>C	K196N	Missense	E_1	SNP	True	0	Class 0: This mutation can be originally modeled.	24aa	4aa	Hoxb13	ENSMUSG00000049604.4	ENSMUST00000062709.4	chr11	2	+	SNP	Missense	E_1	96085859.0	96085859.0	A	C	ENSMUST00000062709.4:c.591A>C	K197N	96085859.0	96085859.0	A	C	ENSMUST00000062709.4:c.591A>C	K197N	CLINVAR-H1918872	CLINVAR-H1918872-M01-V01	CLINVAR	690884.0	False	False	False	False	False	28
HOXB13	ENSG00000159184.7	ENST00000290295.7	chr17	2	-	True	46805368	46805368	C	T	ENST00000290295.7:c.588G>A	K196delinsK	Silent	E_1	SNP	True	0	Class 0: This mutation can be originally modeled.	24aa	4aa	Hoxb13	ENSMUSG00000049604.4	ENSMUST00000062709.4	chr11	2	+	SNP	Silent	E_1	96085859.0	96085859.0	A	A	ENSMUST00000062709.4:c.591A>A	K197delinsK	96085859.0	96085859.0	A	A	ENSMUST00000062709.4:c.591A>A	K197delinsK	CLINVAR-H1918873	CLINVAR-H1918873-M01-V01	CLINVAR	690883.0	False	False	False	False	False	28
HOXB13	ENSG00000159184.7	ENST00000290295.7	chr17	2	-	True	46805369	46805369	T	G	ENST00000290295.7:c.587A>C	K196T	Missense	E_1	SNP	True	0	Class 0: This mutation can be originally modeled.	24aa	4aa	Hoxb13	ENSMUSG00000049604.4	ENSMUST00000062709.4	chr11	2	+	SNP	Missense	E_1	96085858.0	96085858.0	A	C	ENSMUST00000062709.4:c.590A>C	K197T	96085858.0	96085858.0	A	C	ENSMUST00000062709.4:c.590A>C	K197T	CLINVAR-H1918875	CLINVAR-H1918875-M01-V01	CLINVAR	690882.0	False	False	False	False	False	28
HOXB13	ENSG00000159184.7	ENST00000290295.7	chr17	2	-	True	46805370	46805370	T	C	ENST00000290295.7:c.586A>G	K196E	Missense	E_1	SNP	True	0	Class 0: This mutation can be originally modeled.	24aa	4aa	Hoxb13	ENSMUSG00000049604.4	ENSMUST00000062709.4	chr11	2	+	SNP	Missense	E_1	96085857.0	96085857.0	A	G	ENSMUST00000062709.4:c.589A>G	K197E	96085857.0	96085857.0	A	G	ENSMUST00000062709.4:c.589A>G	K197E	CLINVAR-H1918876	CLINVAR-H1918876-M01-V01	CLINVAR	690881.0	False	False	False	False	False	28
HOXB13	ENSG00000159184.7	ENST00000290295.7	chr17	2	-	True	46805371	46805371	C	T	ENST00000290295.7:c.585G>A	W195*	Nonsense	E_1	SNP	True	0	Class 0: This mutation can be originally modeled.	23aa	5aa	Hoxb13	ENSMUSG00000049604.4	ENSMUST00000062709.4	chr11	2	+	SNP	Nonsense	E_1	96085856.0	96085856.0	G	A	ENSMUST00000062709.4:c.588G>A	W196*	96085856.0	96085856.0	G	A	ENSMUST00000062709.4:c.588G>A	W196*	CLINVAR-H1918878	CLINVAR-H1918878-M01-V01	CLINVAR	826013.0	False	False	False	False	False	28
HOXB13	ENSG00000159184.7	ENST00000290295.7	chr17	2	-	True	46805372	46805372	C	G	ENST00000290295.7:c.584G>C	W195S	Missense	E_1	SNP	True	0	Class 0: This mutation can be originally modeled.	23aa	5aa	Hoxb13	ENSMUSG00000049604.4	ENSMUST00000062709.4	chr11	2	+	SNP	Missense	E_1	96085855.0	96085855.0	G	C	ENSMUST00000062709.4:c.587G>C	W196S	96085855.0	96085855.0	G	C	ENSMUST00000062709.4:c.587G>C	W196S	CLINVAR-H1918879	CLINVAR-H1918879-M01-V01	CLINVAR	690879.0	False	False	False	False	False	28
HOXB13	ENSG00000159184.7	ENST00000290295.7	chr17	2	-	True	46805372	46805372	C	T	ENST00000290295.7:c.584G>A	W195*	Nonsense	E_1	SNP	True	0	Class 0: This mutation can be originally modeled.	23aa	5aa	Hoxb13	ENSMUSG00000049604.4	ENSMUST00000062709.4	chr11	2	+	SNP	Nonsense	E_1	96085855.0	96085855.0	G	A	ENSMUST00000062709.4:c.587G>A	W196*	96085855.0	96085855.0	G	A	ENSMUST00000062709.4:c.587G>A	W196*	CLINVAR-H1918880	CLINVAR-H1918880-M01-V01	CLINVAR	690878.0	False	False	False	False	False	28
HOXB13	ENSG00000159184.7	ENST00000290295.7	chr17	2	-	True	46805376	46805376	A	C	ENST00000290295.7:c.580T>G	F194V	Missense	E_1	SNP	True	0	Class 0: This mutation can be originally modeled.	22aa	6aa	Hoxb13	ENSMUSG00000049604.4	ENSMUST00000062709.4	chr11	2	+	SNP	Missense	E_1	96085851.0	96085851.0	T	G	ENSMUST00000062709.4:c.583T>G	F195V	96085851.0	96085851.0	T	G	ENSMUST00000062709.4:c.583T>G	F195V	CLINVAR-H1918883	CLINVAR-H1918883-M01-V01	CLINVAR	1749843.0	False	False	False	False	False	28
HOXB13	ENSG00000159184.7	ENST00000290295.7	chr17	2	-	True	46805376	46805376	A	G	ENST00000290295.7:c.580T>C	F194L	Missense	E_1	SNP	True	0	Class 0: This mutation can be originally modeled.	22aa	6aa	Hoxb13	ENSMUSG00000049604.4	ENSMUST00000062709.4	chr11	2	+	SNP	Missense	E_1	96085851.0	96085851.0	T	C	ENSMUST00000062709.4:c.583T>C	F195L	96085851.0	96085851.0	T	C	ENSMUST00000062709.4:c.583T>C	F195L	CLINVAR-H1918884	CLINVAR-H1918884-M01-V01	CLINVAR	690875.0	False	False	False	False	False	28
HOXB13	ENSG00000159184.7	ENST00000290295.7	chr17	2	-	True	46805376	46805376	A	T	ENST00000290295.7:c.580T>A	F194I	Missense	E_1	SNP	True	0	Class 0: This mutation can be originally modeled.	22aa	6aa	Hoxb13	ENSMUSG00000049604.4	ENSMUST00000062709.4	chr11	2	+	SNP	Missense	E_1	96085851.0	96085851.0	T	A	ENSMUST00000062709.4:c.583T>A	F195I	96085851.0	96085851.0	T	A	ENSMUST00000062709.4:c.583T>A	F195I	CLINVAR-H1918885	CLINVAR-H1918885-M01-V01	CLINVAR	825988.0	False	False	False	False	False	28
HOXB13	ENSG00000159184.7	ENST00000290295.7	chr17	2	-	True	46805377	46805377	G	A	ENST00000290295.7:c.579C>T	P193delinsP	Silent	E_1	SNP	True	0	Class 0: This mutation can be originally modeled.	21aa	7aa	Hoxb13	ENSMUSG00000049604.4	ENSMUST00000062709.4	chr11	2	+	SNP	Silent	E_1	96085850.0	96085850.0	A	T	ENSMUST00000062709.4:c.582A>T	P194delinsP	96085850.0	96085850.0	A	T	ENSMUST00000062709.4:c.582A>T	P194delinsP	CLINVAR-H1918886	CLINVAR-H1918886-M01-V01	CLINVAR	1570633.0	False	False	False	False	False	28
HOXB13	ENSG00000159184.7	ENST00000290295.7	chr17	2	-	True	46805378	46805378	G	A	ENST00000290295.7:c.578C>T	P193L	Missense	E_1	SNP	True	0	Class 0: This mutation can be originally modeled.	21aa	7aa	Hoxb13	ENSMUSG00000049604.4	ENSMUST00000062709.4	chr11	2	+	SNP	Missense	E_1	96085849.0	96085849.0	C	T	ENSMUST00000062709.4:c.581C>T	P194L	96085849.0	96085849.0	C	T	ENSMUST00000062709.4:c.581C>T	P194L	CLINVAR-H1918887	CLINVAR-H1918887-M01-V01	CLINVAR	690872.0	False	False	False	False	False	28
HOXB13	ENSG00000159184.7	ENST00000290295.7	chr17	2	-	True	46805378	46805378	G	C	ENST00000290295.7:c.578C>G	P193R	Missense	E_1	SNP	True	0	Class 0: This mutation can be originally modeled.	21aa	7aa	Hoxb13	ENSMUSG00000049604.4	ENSMUST00000062709.4	chr11	2	+	SNP	Missense	E_1	96085849.0	96085849.0	C	G	ENSMUST00000062709.4:c.581C>G	P194R	96085849.0	96085849.0	C	G	ENSMUST00000062709.4:c.581C>G	P194R	CLINVAR-H1918888	CLINVAR-H1918888-M01-V01	CLINVAR	690515.0	False	False	False	False	False	28
HOXB13	ENSG00000159184.7	ENST00000290295.7	chr17	2	-	True	46805379	46805379	G	A	ENST00000290295.7:c.577C>T	P193S	Missense	E_1	SNP	True	0	Class 0: This mutation can be originally modeled.	21aa	7aa	Hoxb13	ENSMUSG00000049604.4	ENSMUST00000062709.4	chr11	2	+	SNP	Missense	E_1	96085848.0	96085848.0	C	T	ENSMUST00000062709.4:c.580C>T	P194S	96085848.0	96085848.0	C	T	ENSMUST00000062709.4:c.580C>T	P194S	CLINVAR-H1918889	CLINVAR-H1918889-M01-V01	CLINVAR	1476085.0	False	False	False	False	False	28
HOXB13	ENSG00000159184.7	ENST00000290295.7	chr17	2	-	True	46805379	46805379	G	C	ENST00000290295.7:c.577C>G	P193A	Missense	E_1	SNP	True	0	Class 0: This mutation can be originally modeled.	21aa	7aa	Hoxb13	ENSMUSG00000049604.4	ENSMUST00000062709.4	chr11	2	+	SNP	Missense	E_1	96085848.0	96085848.0	C	G	ENSMUST00000062709.4:c.580C>G	P194A	96085848.0	96085848.0	C	G	ENSMUST00000062709.4:c.580C>G	P194A	CLINVAR-H1918890	CLINVAR-H1918890-M01-V01	CLINVAR	1351303.0	False	False	False	False	False	28
HOXB13	ENSG00000159184.7	ENST00000290295.7	chr17	2	-	True	46805381	46805381	C	A	ENST00000290295.7:c.575G>T	G192V	Missense	E_1	SNP	True	0	Class 0: This mutation can be originally modeled.	20aa	8aa	Hoxb13	ENSMUSG00000049604.4	ENSMUST00000062709.4	chr11	2	+	SNP	Missense	E_1	96085846.0	96085846.0	G	T	ENSMUST00000062709.4:c.578G>T	G193V	96085846.0	96085846.0	G	T	ENSMUST00000062709.4:c.578G>T	G193V	CLINVAR-H1918892	CLINVAR-H1918892-M01-V01	CLINVAR	1429316.0	False	False	False	False	False	28
HOXB13	ENSG00000159184.7	ENST00000290295.7	chr17	2	-	True	46805381	46805381	C	G	ENST00000290295.7:c.575G>C	G192A	Missense	E_1	SNP	True	0	Class 0: This mutation can be originally modeled.	20aa	8aa	Hoxb13	ENSMUSG00000049604.4	ENSMUST00000062709.4	chr11	2	+	SNP	Missense	E_1	96085846.0	96085846.0	G	C	ENSMUST00000062709.4:c.578G>C	G193A	96085846.0	96085846.0	G	C	ENSMUST00000062709.4:c.578G>C	G193A	CLINVAR-H1918893	CLINVAR-H1918893-M01-V01	CLINVAR	1423980.0	False	False	False	False	False	28
HOXB13	ENSG00000159184.7	ENST00000290295.7	chr17	2	-	True	46805381	46805381	C	T	ENST00000290295.7:c.575G>A	G192D	Missense	E_1	SNP	True	0	Class 0: This mutation can be originally modeled.	20aa	8aa	Hoxb13	ENSMUSG00000049604.4	ENSMUST00000062709.4	chr11	2	+	SNP	Missense	E_1	96085846.0	96085846.0	G	A	ENSMUST00000062709.4:c.578G>A	G193D	96085846.0	96085846.0	G	A	ENSMUST00000062709.4:c.578G>A	G193D	CLINVAR-H1918894	CLINVAR-H1918894-M01-V01	CLINVAR	1428770.0	False	False	False	False	False	28
HOXB13	ENSG00000159184.7	ENST00000290295.7	chr17	2	-	True	46805382	46805382	C	G	ENST00000290295.7:c.574G>C	G192R	Missense	E_1	SNP	True	0	Class 0: This mutation can be originally modeled.	20aa	8aa	Hoxb13	ENSMUSG00000049604.4	ENSMUST00000062709.4	chr11	2	+	SNP	Missense	E_1	96085845.0	96085845.0	G	C	ENSMUST00000062709.4:c.577G>C	G193R	96085845.0	96085845.0	G	C	ENSMUST00000062709.4:c.577G>C	G193R	CLINVAR-H1918895	CLINVAR-H1918895-M01-V01	CLINVAR	690514.0	False	False	False	False	False	28
HOXB13	ENSG00000159184.7	ENST00000290295.7	chr17	2	-	True	46805383	46805383	T	C	ENST00000290295.7:c.573A>G	P191delinsP	Silent	E_1	SNP	True	0	Class 0: This mutation can be originally modeled.	19aa	9aa	Hoxb13	ENSMUSG00000049604.4	ENSMUST00000062709.4	chr11	2	+	SNP	Silent	E_1	96085844.0	96085844.0	A	G	ENSMUST00000062709.4:c.576A>G	P192delinsP	96085844.0	96085844.0	A	G	ENSMUST00000062709.4:c.576A>G	P192delinsP	CLINVAR-H1918896	CLINVAR-H1918896-M01-V01	CLINVAR	1543902.0	False	False	False	False	False	28
HOXB13	ENSG00000159184.7	ENST00000290295.7	chr17	2	-	True	46805383	46805383	T	G	ENST00000290295.7:c.573A>C	P191delinsP	Silent	E_1	SNP	True	0	Class 0: This mutation can be originally modeled.	19aa	9aa	Hoxb13	ENSMUSG00000049604.4	ENSMUST00000062709.4	chr11	2	+	SNP	Silent	E_1	96085844.0	96085844.0	A	C	ENSMUST00000062709.4:c.576A>C	P192delinsP	96085844.0	96085844.0	A	C	ENSMUST00000062709.4:c.576A>C	P192delinsP	CLINVAR-H1918897	CLINVAR-H1918897-M01-V01	CLINVAR	690870.0	False	False	False	False	False	28
HOXB13	ENSG00000159184.7	ENST00000290295.7	chr17	2	-	True	46805384	46805384	G	T	ENST00000290295.7:c.572C>A	P191Q	Missense	E_1	SNP	True	0	Class 0: This mutation can be originally modeled.	19aa	9aa	Hoxb13	ENSMUSG00000049604.4	ENSMUST00000062709.4	chr11	2	+	SNP	Missense	E_1	96085843.0	96085843.0	C	A	ENSMUST00000062709.4:c.575C>A	P192Q	96085843.0	96085843.0	C	A	ENSMUST00000062709.4:c.575C>A	P192Q	CLINVAR-H1918898	CLINVAR-H1918898-M01-V01	CLINVAR	1019794.0	False	False	False	False	False	28
HOXB13	ENSG00000159184.7	ENST00000290295.7	chr17	2	-	True	46805385	46805385	G	A	ENST00000290295.7:c.571C>T	P191S	Missense	E_1	SNP	True	0	Class 0: This mutation can be originally modeled.	19aa	9aa	Hoxb13	ENSMUSG00000049604.4	ENSMUST00000062709.4	chr11	2	+	SNP	Missense	E_1	96085842.0	96085842.0	C	T	ENSMUST00000062709.4:c.574C>T	P192S	96085842.0	96085842.0	C	T	ENSMUST00000062709.4:c.574C>T	P192S	CLINVAR-H1918899	CLINVAR-H1918899-M01-V01	CLINVAR	483523.0	False	False	False	False	False	28
HOXB13	ENSG00000159184.7	ENST00000290295.7	chr17	2	-	True	46805386	46805386	T	C	ENST00000290295.7:c.570A>G	P190delinsP	Silent	E_1	SNP	True	0	Class 0: This mutation can be originally modeled.	18aa	10aa	Hoxb13	ENSMUSG00000049604.4	ENSMUST00000062709.4	chr11	2	+	SNP	Silent	E_1	96085841.0	96085841.0	A	G	ENSMUST00000062709.4:c.573A>G	P191delinsP	96085841.0	96085841.0	A	G	ENSMUST00000062709.4:c.573A>G	P191delinsP	CLINVAR-H1918900	CLINVAR-H1918900-M01-V01	CLINVAR	690869.0	False	False	False	False	False	28
HOXB13	ENSG00000159184.7	ENST00000290295.7	chr17	2	-	True	46805387	46805387	G	A	ENST00000290295.7:c.569C>T	P190L	Missense	E_1	SNP	True	0	Class 0: This mutation can be originally modeled.	18aa	10aa	Hoxb13	ENSMUSG00000049604.4	ENSMUST00000062709.4	chr11	2	+	SNP	Missense	E_1	96085840.0	96085840.0	C	T	ENSMUST00000062709.4:c.572C>T	P191L	96085840.0	96085840.0	C	T	ENSMUST00000062709.4:c.572C>T	P191L	CLINVAR-H1918901	CLINVAR-H1918901-M01-V01	CLINVAR	1004750.0	False	False	False	False	False	28
HOXB13	ENSG00000159184.7	ENST00000290295.7	chr17	2	-	True	46805387	46805387	G	T	ENST00000290295.7:c.569C>A	P190Q	Missense	E_1	SNP	True	0	Class 0: This mutation can be originally modeled.	18aa	10aa	Hoxb13	ENSMUSG00000049604.4	ENSMUST00000062709.4	chr11	2	+	SNP	Missense	E_1	96085840.0	96085840.0	C	A	ENSMUST00000062709.4:c.572C>A	P191Q	96085840.0	96085840.0	C	A	ENSMUST00000062709.4:c.572C>A	P191Q	CLINVAR-H1918902	CLINVAR-H1918902-M01-V01	CLINVAR	690866.0	False	False	False	False	False	28
HOXB13	ENSG00000159184.7	ENST00000290295.7	chr17	2	-	True	46805389	46805389	G	A	ENST00000290295.7:c.567C>T	N189delinsN	Silent	E_1	SNP	True	0	Class 0: This mutation can be originally modeled.	17aa	11aa	Hoxb13	ENSMUSG00000049604.4	ENSMUST00000062709.4	chr11	2	+	SNP	Silent	E_1	96085838.0	96085838.0	C	T	ENSMUST00000062709.4:c.570C>T	N190delinsN	96085838.0	96085838.0	C	T	ENSMUST00000062709.4:c.570C>T	N190delinsN	CLINVAR-H1918903	CLINVAR-H1918903-M01-V01	CLINVAR	483492.0	False	False	False	False	False	28
HOXB13	ENSG00000159184.7	ENST00000290295.7	chr17	2	-	True	46805389	46805389	G	C	ENST00000290295.7:c.567C>G	N189K	Missense	E_1	SNP	True	0	Class 0: This mutation can be originally modeled.	17aa	11aa	Hoxb13	ENSMUSG00000049604.4	ENSMUST00000062709.4	chr11	2	+	SNP	Missense	E_1	96085838.0	96085838.0	C	G	ENSMUST00000062709.4:c.570C>G	N190K	96085838.0	96085838.0	C	G	ENSMUST00000062709.4:c.570C>G	N190K	CLINVAR-H1918904	CLINVAR-H1918904-M01-V01	CLINVAR	690865.0	False	False	False	False	False	28
HOXB13	ENSG00000159184.7	ENST00000290295.7	chr17	2	-	True	46805392	46805392	C	A	ENST00000290295.7:c.564G>T	Q188H	Missense	E_1	SNP	True	0	Class 0: This mutation can be originally modeled.	16aa	12aa	Hoxb13	ENSMUSG00000049604.4	ENSMUST00000062709.4	chr11	2	+	SNP	Missense	E_1	96085835.0	96085835.0	G	T	ENSMUST00000062709.4:c.567G>T	Q189H	96085835.0	96085835.0	G	T	ENSMUST00000062709.4:c.567G>T	Q189H	CLINVAR-H1918906	CLINVAR-H1918906-M01-V01	CLINVAR	690864.0	False	False	False	False	False	28
HOXB13	ENSG00000159184.7	ENST00000290295.7	chr17	2	-	True	46805393	46805393	T	C	ENST00000290295.7:c.563A>G	Q188R	Missense	E_1	SNP	True	0	Class 0: This mutation can be originally modeled.	16aa	12aa	Hoxb13	ENSMUSG00000049604.4	ENSMUST00000062709.4	chr11	2	+	SNP	Missense	E_1	96085834.0	96085834.0	A	G	ENSMUST00000062709.4:c.566A>G	Q189R	96085834.0	96085834.0	A	G	ENSMUST00000062709.4:c.566A>G	Q189R	CLINVAR-H1918907	CLINVAR-H1918907-M01-V01	CLINVAR	956348.0	False	False	False	False	False	28
HOXB13	ENSG00000159184.7	ENST00000290295.7	chr17	2	-	True	46805394	46805394	G	T	ENST00000290295.7:c.562C>A	Q188K	Missense	E_1	SNP	True	0	Class 0: This mutation can be originally modeled.	16aa	12aa	Hoxb13	ENSMUSG00000049604.4	ENSMUST00000062709.4	chr11	2	+	SNP	Missense	E_1	96085833.0	96085833.0	C	A	ENSMUST00000062709.4:c.565C>A	Q189K	96085833.0	96085833.0	C	A	ENSMUST00000062709.4:c.565C>A	Q189K	CLINVAR-H1918908	CLINVAR-H1918908-M01-V01	CLINVAR	2610006.0	False	False	False	False	False	28
HOXB13	ENSG00000159184.7	ENST00000290295.7	chr17	2	-	True	46805395	46805395	T	A	ENST00000290295.7:c.561A>T	E187D	Missense	E_1	SNP	True	0	Class 0: This mutation can be originally modeled.	15aa	13aa	Hoxb13	ENSMUSG00000049604.4	ENSMUST00000062709.4	chr11	2	+	SNP	Missense	E_1	96085832.0	96085832.0	A	T	ENSMUST00000062709.4:c.564A>T	E188D	96085832.0	96085832.0	A	T	ENSMUST00000062709.4:c.564A>T	E188D	CLINVAR-H1918909	CLINVAR-H1918909-M01-V01	CLINVAR	690862.0	False	False	False	False	False	28
HOXB13	ENSG00000159184.7	ENST00000290295.7	chr17	2	-	True	46805396	46805396	T	C	ENST00000290295.7:c.560A>G	E187G	Missense	E_1	SNP	True	0	Class 0: This mutation can be originally modeled.	15aa	13aa	Hoxb13	ENSMUSG00000049604.4	ENSMUST00000062709.4	chr11	2	+	SNP	Missense	E_1	96085831.0	96085831.0	A	G	ENSMUST00000062709.4:c.563A>G	E188G	96085831.0	96085831.0	A	G	ENSMUST00000062709.4:c.563A>G	E188G	CLINVAR-H1918910	CLINVAR-H1918910-M01-V01	CLINVAR	483516.0	False	False	False	False	False	28
HOXB13	ENSG00000159184.7	ENST00000290295.7	chr17	2	-	True	46805398	46805398	T	C	ENST00000290295.7:c.558A>G	G186delinsG	Silent	E_1	SNP	True	0	Class 0: This mutation can be originally modeled.	14aa	14aa	Hoxb13	ENSMUSG00000049604.4	ENSMUST00000062709.4	chr11	2	+	SNP	Silent	E_1	96085829.0	96085829.0	T	G	ENSMUST00000062709.4:c.561T>G	G187delinsG	96085829.0	96085829.0	T	G	ENSMUST00000062709.4:c.561T>G	G187delinsG	CLINVAR-H1918913	CLINVAR-H1918913-M01-V01	CLINVAR	690857.0	False	False	False	False	False	28
HOXB13	ENSG00000159184.7	ENST00000290295.7	chr17	2	-	True	46805401	46805401	C	T	ENST00000290295.7:c.555G>A	Q185delinsQ	Silent	E_1	SNP	True	0	Class 0: This mutation can be originally modeled.	13aa	15aa	Hoxb13	ENSMUSG00000049604.4	ENSMUST00000062709.4	chr11	2	+	SNP	Silent	E_1	96085826.0	96085826.0	A	A	ENSMUST00000062709.4:c.558A>A	Q186delinsQ	96085826.0	96085826.0	A	A	ENSMUST00000062709.4:c.558A>A	Q186delinsQ	CLINVAR-H1918916	CLINVAR-H1918916-M01-V01	CLINVAR	690854.0	False	False	False	False	False	28
HOXB13	ENSG00000159184.7	ENST00000290295.7	chr17	2	-	True	46805402	46805402	T	A	ENST00000290295.7:c.554A>T	Q185L	Missense	E_1	SNP	True	0	Class 0: This mutation can be originally modeled.	13aa	15aa	Hoxb13	ENSMUSG00000049604.4	ENSMUST00000062709.4	chr11	2	+	SNP	Missense	E_1	96085825.0	96085825.0	A	T	ENSMUST00000062709.4:c.557A>T	Q186L	96085825.0	96085825.0	A	T	ENSMUST00000062709.4:c.557A>T	Q186L	CLINVAR-H1918917	CLINVAR-H1918917-M01-V01	CLINVAR	690853.0	False	False	False	False	False	28
HOXB13	ENSG00000159184.7	ENST00000290295.7	chr17	2	-	True	46805403	46805403	G	A	ENST00000290295.7:c.553C>T	Q185*	Nonsense	E_1	SNP	True	0	Class 0: This mutation can be originally modeled.	13aa	15aa	Hoxb13	ENSMUSG00000049604.4	ENSMUST00000062709.4	chr11	2	+	SNP	Nonsense	E_1	96085824.0	96085824.0	C	T	ENSMUST00000062709.4:c.556C>T	Q186*	96085824.0	96085824.0	C	T	ENSMUST00000062709.4:c.556C>T	Q186*	CLINVAR-H1918919	CLINVAR-H1918919-M01-V01	CLINVAR	1937314.0	False	False	False	False	False	28
HOXB13	ENSG00000159184.7	ENST00000290295.7	chr17	2	-	True	46805404	46805404	G	A	ENST00000290295.7:c.552C>T	C184delinsC	Silent	E_1	SNP	True	0	Class 0: This mutation can be originally modeled.	12aa	16aa	Hoxb13	ENSMUSG00000049604.4	ENSMUST00000062709.4	chr11	2	+	SNP	Silent	E_1	96085823.0	96085823.0	C	T	ENSMUST00000062709.4:c.555C>T	C185delinsC	96085823.0	96085823.0	C	T	ENSMUST00000062709.4:c.555C>T	C185delinsC	CLINVAR-H1918920	CLINVAR-H1918920-M01-V01	CLINVAR	1660385.0	False	False	False	False	False	28
HOXB13	ENSG00000159184.7	ENST00000290295.7	chr17	2	-	True	46805404	46805404	G	T	ENST00000290295.7:c.552C>A	C184*	Nonsense	E_1	SNP	True	0	Class 0: This mutation can be originally modeled.	12aa	16aa	Hoxb13	ENSMUSG00000049604.4	ENSMUST00000062709.4	chr11	2	+	SNP	Nonsense	E_1	96085823.0	96085823.0	C	A	ENSMUST00000062709.4:c.555C>A	C185*	96085823.0	96085823.0	C	A	ENSMUST00000062709.4:c.555C>A	C185*	CLINVAR-H1918921	CLINVAR-H1918921-M01-V01	CLINVAR	690851.0	False	False	False	False	False	28
HOXB13	ENSG00000159184.7	ENST00000290295.7	chr17	2	-	True	46805405	46805405	C	A	ENST00000290295.7:c.551G>T	C184F	Missense	E_1	SNP	True	0	Class 0: This mutation can be originally modeled.	12aa	16aa	Hoxb13	ENSMUSG00000049604.4	ENSMUST00000062709.4	chr11	2	+	SNP	Missense	E_1	96085822.0	96085822.0	G	T	ENSMUST00000062709.4:c.554G>T	C185F	96085822.0	96085822.0	G	T	ENSMUST00000062709.4:c.554G>T	C185F	CLINVAR-H1918922	CLINVAR-H1918922-M01-V01	CLINVAR	825801.0	False	False	False	False	False	28
HOXB13	ENSG00000159184.7	ENST00000290295.7	chr17	2	-	True	46805405	46805405	C	T	ENST00000290295.7:c.551G>A	C184Y	Missense	E_1	SNP	True	0	Class 0: This mutation can be originally modeled.	12aa	16aa	Hoxb13	ENSMUSG00000049604.4	ENSMUST00000062709.4	chr11	2	+	SNP	Missense	E_1	96085822.0	96085822.0	G	A	ENSMUST00000062709.4:c.554G>A	C185Y	96085822.0	96085822.0	G	A	ENSMUST00000062709.4:c.554G>A	C185Y	CLINVAR-H1918923	CLINVAR-H1918923-M01-V01	CLINVAR	1496795.0	False	False	False	False	False	28
HOXB13	ENSG00000159184.7	ENST00000290295.7	chr17	2	-	True	46805407	46805407	A	G	ENST00000290295.7:c.549T>C	C183delinsC	Silent	E_1	SNP	True	0	Class 0: This mutation can be originally modeled.	11aa	17aa	Hoxb13	ENSMUSG00000049604.4	ENSMUST00000062709.4	chr11	2	+	SNP	Silent	E_1	96085820.0	96085820.0	T	C	ENSMUST00000062709.4:c.552T>C	C184delinsC	96085820.0	96085820.0	T	C	ENSMUST00000062709.4:c.552T>C	C184delinsC	CLINVAR-H1918925	CLINVAR-H1918925-M01-V01	CLINVAR	1649356.0	False	False	False	False	False	28
HOXB13	ENSG00000159184.7	ENST00000290295.7	chr17	2	-	True	46805408	46805408	C	G	ENST00000290295.7:c.548G>C	C183S	Missense	E_1	SNP	True	0	Class 0: This mutation can be originally modeled.	11aa	17aa	Hoxb13	ENSMUSG00000049604.4	ENSMUST00000062709.4	chr11	2	+	SNP	Missense	E_1	96085819.0	96085819.0	G	C	ENSMUST00000062709.4:c.551G>C	C184S	96085819.0	96085819.0	G	C	ENSMUST00000062709.4:c.551G>C	C184S	CLINVAR-H1918927	CLINVAR-H1918927-M01-V01	CLINVAR	690847.0	False	False	False	False	False	28
HOXB13	ENSG00000159184.7	ENST00000290295.7	chr17	2	-	True	46805410	46805410	C	A	ENST00000290295.7:c.546G>T	M182I	Missense	E_1	SNP	True	0	Class 0: This mutation can be originally modeled.	10aa	18aa	Hoxb13	ENSMUSG00000049604.4	ENSMUST00000062709.4	chr11	2	+	SNP	Missense	E_1	96085817.0	96085817.0	G	T	ENSMUST00000062709.4:c.549G>T	M183I	96085817.0	96085817.0	G	T	ENSMUST00000062709.4:c.549G>T	M183I	CLINVAR-H1918928	CLINVAR-H1918928-M01-V01	CLINVAR	690845.0	False	False	False	False	False	28
HOXB13	ENSG00000159184.7	ENST00000290295.7	chr17	2	-	True	46805410	46805410	C	T	ENST00000290295.7:c.546G>A	M182I	Missense	E_1	SNP	True	0	Class 0: This mutation can be originally modeled.	10aa	18aa	Hoxb13	ENSMUSG00000049604.4	ENSMUST00000062709.4	chr11	2	+	SNP	Missense	E_1	96085817.0	96085817.0	G	A	ENSMUST00000062709.4:c.549G>A	M183I	96085817.0	96085817.0	G	A	ENSMUST00000062709.4:c.549G>A	M183I	CLINVAR-H1918929	CLINVAR-H1918929-M01-V01	CLINVAR	964054.0	False	False	False	False	False	28
HOXB13	ENSG00000159184.7	ENST00000290295.7	chr17	2	-	True	46805411	46805411	A	G	ENST00000290295.7:c.545T>C	M182T	Missense	E_1	SNP	True	0	Class 0: This mutation can be originally modeled.	10aa	18aa	Hoxb13	ENSMUSG00000049604.4	ENSMUST00000062709.4	chr11	2	+	SNP	Missense	E_1	96085816.0	96085816.0	T	C	ENSMUST00000062709.4:c.548T>C	M183T	96085816.0	96085816.0	T	C	ENSMUST00000062709.4:c.548T>C	M183T	CLINVAR-H1918930	CLINVAR-H1918930-M01-V01	CLINVAR	483504.0	False	False	False	False	False	28
HOXB13	ENSG00000159184.7	ENST00000290295.7	chr17	2	-	True	46805411	46805411	A	T	ENST00000290295.7:c.545T>A	M182K	Missense	E_1	SNP	True	0	Class 0: This mutation can be originally modeled.	10aa	18aa	Hoxb13	ENSMUSG00000049604.4	ENSMUST00000062709.4	chr11	2	+	SNP	Missense	E_1	96085816.0	96085816.0	T	A	ENSMUST00000062709.4:c.548T>A	M183K	96085816.0	96085816.0	T	A	ENSMUST00000062709.4:c.548T>A	M183K	CLINVAR-H1918931	CLINVAR-H1918931-M01-V01	CLINVAR	825753.0	False	False	False	False	False	28
HOXB13	ENSG00000159184.7	ENST00000290295.7	chr17	2	-	True	46805412	46805412	T	C	ENST00000290295.7:c.544A>G	M182V	Missense	E_1	SNP	True	0	Class 0: This mutation can be originally modeled.	10aa	18aa	Hoxb13	ENSMUSG00000049604.4	ENSMUST00000062709.4	chr11	2	+	SNP	Missense	E_1	96085815.0	96085815.0	A	G	ENSMUST00000062709.4:c.547A>G	M183V	96085815.0	96085815.0	A	G	ENSMUST00000062709.4:c.547A>G	M183V	CLINVAR-H1918932	CLINVAR-H1918932-M01-V01	CLINVAR	690844.0	False	False	False	False	False	28
HOXB13	ENSG00000159184.7	ENST00000290295.7	chr17	2	-	True	46805413	46805413	C	A	ENST00000290295.7:c.543G>T	Q181H	Missense	E_1	SNP	True	0	Class 0: This mutation can be originally modeled.	9aa	19aa	Hoxb13	ENSMUSG00000049604.4	ENSMUST00000062709.4	chr11	2	+	SNP	Missense	E_1	96085814.0	96085814.0	G	T	ENSMUST00000062709.4:c.546G>T	Q182H	96085814.0	96085814.0	G	T	ENSMUST00000062709.4:c.546G>T	Q182H	CLINVAR-H1918933	CLINVAR-H1918933-M01-V01	CLINVAR	690843.0	False	False	False	False	False	28
HOXB13	ENSG00000159184.7	ENST00000290295.7	chr17	2	-	True	46805413	46805413	C	T	ENST00000290295.7:c.543G>A	Q181delinsQ	Silent	E_1	SNP	True	0	Class 0: This mutation can be originally modeled.	9aa	19aa	Hoxb13	ENSMUSG00000049604.4	ENSMUST00000062709.4	chr11	2	+	SNP	Silent	E_1	96085814.0	96085814.0	G	A	ENSMUST00000062709.4:c.546G>A	Q182delinsQ	96085814.0	96085814.0	G	A	ENSMUST00000062709.4:c.546G>A	Q182delinsQ	CLINVAR-H1918934	CLINVAR-H1918934-M01-V01	CLINVAR	690842.0	False	False	False	False	False	28
HOXB13	ENSG00000159184.7	ENST00000290295.7	chr17	2	-	True	46805414	46805414	T	A	ENST00000290295.7:c.542A>T	Q181L	Missense	E_1	SNP	True	0	Class 0: This mutation can be originally modeled.	9aa	19aa	Hoxb13	ENSMUSG00000049604.4	ENSMUST00000062709.4	chr11	2	+	SNP	Missense	E_1	96085813.0	96085813.0	A	T	ENSMUST00000062709.4:c.545A>T	Q182L	96085813.0	96085813.0	A	T	ENSMUST00000062709.4:c.545A>T	Q182L	CLINVAR-H1918935	CLINVAR-H1918935-M01-V01	CLINVAR	690841.0	False	False	False	False	False	28
HOXB13	ENSG00000159184.7	ENST00000290295.7	chr17	2	-	True	46805415	46805415	G	A	ENST00000290295.7:c.541C>T	Q181*	Nonsense	E_1	SNP	True	0	Class 0: This mutation can be originally modeled.	9aa	19aa	Hoxb13	ENSMUSG00000049604.4	ENSMUST00000062709.4	chr11	2	+	SNP	Nonsense	E_1	96085812.0	96085812.0	C	T	ENSMUST00000062709.4:c.544C>T	Q182*	96085812.0	96085812.0	C	T	ENSMUST00000062709.4:c.544C>T	Q182*	CLINVAR-H1918936	CLINVAR-H1918936-M01-V01	CLINVAR	690840.0	False	False	False	False	False	28
HOXB13	ENSG00000159184.7	ENST00000290295.7	chr17	2	-	True	46805416	46805416	G	T	ENST00000290295.7:c.540C>A	S180R	Missense	E_1	SNP	True	0	Class 0: This mutation can be originally modeled.	8aa	20aa	Hoxb13	ENSMUSG00000049604.4	ENSMUST00000062709.4	chr11	2	+	SNP	Missense	E_1	96085811.0	96085811.0	C	A	ENSMUST00000062709.4:c.543C>A	S181R	96085811.0	96085811.0	C	A	ENSMUST00000062709.4:c.543C>A	S181R	CLINVAR-H1918937	CLINVAR-H1918937-M01-V01	CLINVAR	1004751.0	False	False	False	False	False	28
HOXB13	ENSG00000159184.7	ENST00000290295.7	chr17	2	-	True	46805417	46805417	C	A	ENST00000290295.7:c.539G>T	S180I	Missense	E_1	SNP	True	0	Class 0: This mutation can be originally modeled.	8aa	20aa	Hoxb13	ENSMUSG00000049604.4	ENSMUST00000062709.4	chr11	2	+	SNP	Missense	E_1	96085810.0	96085810.0	G	T	ENSMUST00000062709.4:c.542G>T	S181I	96085810.0	96085810.0	G	T	ENSMUST00000062709.4:c.542G>T	S181I	CLINVAR-H1918938	CLINVAR-H1918938-M01-V01	CLINVAR	690837.0	False	False	False	False	False	28
HOXB13	ENSG00000159184.7	ENST00000290295.7	chr17	2	-	True	46805417	46805417	C	T	ENST00000290295.7:c.539G>A	S180N	Missense	E_1	SNP	True	0	Class 0: This mutation can be originally modeled.	8aa	20aa	Hoxb13	ENSMUSG00000049604.4	ENSMUST00000062709.4	chr11	2	+	SNP	Missense	E_1	96085810.0	96085810.0	G	A	ENSMUST00000062709.4:c.542G>A	S181N	96085810.0	96085810.0	G	A	ENSMUST00000062709.4:c.542G>A	S181N	CLINVAR-H1918940	CLINVAR-H1918940-M01-V01	CLINVAR	690836.0	False	False	False	False	False	28
HOXB13	ENSG00000159184.7	ENST00000290295.7	chr17	2	-	True	46805419	46805419	G	T	ENST00000290295.7:c.537C>A	N179K	Missense	E_1	SNP	True	0	Class 0: This mutation can be originally modeled.	7aa	21aa	Hoxb13	ENSMUSG00000049604.4	ENSMUST00000062709.4	chr11	2	+	SNP	Missense	E_1	96085808.0	96085808.0	C	A	ENSMUST00000062709.4:c.540C>A	N180K	96085808.0	96085808.0	C	A	ENSMUST00000062709.4:c.540C>A	N180K	CLINVAR-H1918941	CLINVAR-H1918941-M01-V01	CLINVAR	825689.0	False	False	False	False	False	28
HOXB13	ENSG00000159184.7	ENST00000290295.7	chr17	2	-	True	46805420	46805420	T	C	ENST00000290295.7:c.536A>G	N179S	Missense	E_1	SNP	True	0	Class 0: This mutation can be originally modeled.	7aa	21aa	Hoxb13	ENSMUSG00000049604.4	ENSMUST00000062709.4	chr11	2	+	SNP	Missense	E_1	96085807.0	96085807.0	A	G	ENSMUST00000062709.4:c.539A>G	N180S	96085807.0	96085807.0	A	G	ENSMUST00000062709.4:c.539A>G	N180S	CLINVAR-H1918942	CLINVAR-H1918942-M01-V01	CLINVAR	1354959.0	False	False	False	False	False	28
HOXB13	ENSG00000159184.7	ENST00000290295.7	chr17	2	-	True	46805420	46805420	T	G	ENST00000290295.7:c.536A>C	N179T	Missense	E_1	SNP	True	0	Class 0: This mutation can be originally modeled.	7aa	21aa	Hoxb13	ENSMUSG00000049604.4	ENSMUST00000062709.4	chr11	2	+	SNP	Missense	E_1	96085807.0	96085807.0	A	C	ENSMUST00000062709.4:c.539A>C	N180T	96085807.0	96085807.0	A	C	ENSMUST00000062709.4:c.539A>C	N180T	CLINVAR-H1918943	CLINVAR-H1918943-M01-V01	CLINVAR	1747094.0	False	False	False	False	False	28
HOXB13	ENSG00000159184.7	ENST00000290295.7	chr17	2	-	True	46805422	46805422	C	G	ENST00000290295.7:c.534G>C	W178C	Missense	E_1	SNP	True	0	Class 0: This mutation can be originally modeled.	6aa	22aa	Hoxb13	ENSMUSG00000049604.4	ENSMUST00000062709.4	chr11	2	+	SNP	Missense	E_1	96085805.0	96085805.0	G	C	ENSMUST00000062709.4:c.537G>C	W179C	96085805.0	96085805.0	G	C	ENSMUST00000062709.4:c.537G>C	W179C	CLINVAR-H1918945	CLINVAR-H1918945-M01-V01	CLINVAR	2563736.0	False	False	False	False	False	28
HOXB13	ENSG00000159184.7	ENST00000290295.7	chr17	2	-	True	46805423	46805423	C	T	ENST00000290295.7:c.533G>A	W178*	Nonsense	E_1	SNP	True	0	Class 0: This mutation can be originally modeled.	6aa	22aa	Hoxb13	ENSMUSG00000049604.4	ENSMUST00000062709.4	chr11	2	+	SNP	Nonsense	E_1	96085804.0	96085804.0	G	A	ENSMUST00000062709.4:c.536G>A	W179*	96085804.0	96085804.0	G	A	ENSMUST00000062709.4:c.536G>A	W179*	CLINVAR-H1918946	CLINVAR-H1918946-M01-V01	CLINVAR	1006421.0	False	False	False	False	False	28
HOXB13	ENSG00000159184.7	ENST00000290295.7	chr17	2	-	True	46805425	46805425	G	T	ENST00000290295.7:c.531C>A	G177delinsG	Silent	E_1	SNP	True	0	Class 0: This mutation can be originally modeled.	5aa	23aa	Hoxb13	ENSMUSG00000049604.4	ENSMUST00000062709.4	chr11	2	+	SNP	Silent	E_1	96085802.0	96085802.0	C	A	ENSMUST00000062709.4:c.534C>A	G178delinsG	96085802.0	96085802.0	C	A	ENSMUST00000062709.4:c.534C>A	G178delinsG	CLINVAR-H1918949	CLINVAR-H1918949-M01-V01	CLINVAR	690833.0	False	False	False	False	False	28
HOXB13	ENSG00000159184.7	ENST00000290295.7	chr17	2	-	True	46805426	46805426	C	A	ENST00000290295.7:c.530G>T	G177V	Missense	E_1	SNP	True	0	Class 0: This mutation can be originally modeled.	5aa	23aa	Hoxb13	ENSMUSG00000049604.4	ENSMUST00000062709.4	chr11	2	+	SNP	Missense	E_1	96085801.0	96085801.0	G	T	ENSMUST00000062709.4:c.533G>T	G178V	96085801.0	96085801.0	G	T	ENSMUST00000062709.4:c.533G>T	G178V	CLINVAR-H1918950	CLINVAR-H1918950-M01-V01	CLINVAR	825634.0	False	False	False	False	False	28
HOXB13	ENSG00000159184.7	ENST00000290295.7	chr17	2	-	True	46805427	46805427	C	G	ENST00000290295.7:c.529G>C	G177R	Missense	E_1	SNP	True	0	Class 0: This mutation can be originally modeled.	5aa	23aa	Hoxb13	ENSMUSG00000049604.4	ENSMUST00000062709.4	chr11	2	+	SNP	Missense	E_1	96085800.0	96085800.0	G	C	ENSMUST00000062709.4:c.532G>C	G178R	96085800.0	96085800.0	G	C	ENSMUST00000062709.4:c.532G>C	G178R	CLINVAR-H1918951	CLINVAR-H1918951-M01-V01	CLINVAR	690831.0	False	False	False	False	False	28
HOXB13	ENSG00000159184.7	ENST00000290295.7	chr17	2	-	True	46805428	46805428	A	C	ENST00000290295.7:c.528T>G	G176delinsG	Silent	E_1	SNP	True	0	Class 0: This mutation can be originally modeled.	4aa	24aa	Hoxb13	ENSMUSG00000049604.4	ENSMUST00000062709.4	chr11	2	+	SNP	Silent	E_1	96085799.0	96085799.0	T	G	ENSMUST00000062709.4:c.531T>G	G177delinsG	96085799.0	96085799.0	T	G	ENSMUST00000062709.4:c.531T>G	G177delinsG	CLINVAR-H1918952	CLINVAR-H1918952-M01-V01	CLINVAR	690830.0	False	False	False	False	False	28
HOXB13	ENSG00000159184.7	ENST00000290295.7	chr17	2	-	True	46805428	46805428	A	T	ENST00000290295.7:c.528T>A	G176delinsG	Silent	E_1	SNP	True	0	Class 0: This mutation can be originally modeled.	4aa	24aa	Hoxb13	ENSMUSG00000049604.4	ENSMUST00000062709.4	chr11	2	+	SNP	Silent	E_1	96085799.0	96085799.0	T	A	ENSMUST00000062709.4:c.531T>A	G177delinsG	96085799.0	96085799.0	T	A	ENSMUST00000062709.4:c.531T>A	G177delinsG	CLINVAR-H1918953	CLINVAR-H1918953-M01-V01	CLINVAR	690829.0	False	False	False	False	False	28
HOXB13	ENSG00000159184.7	ENST00000290295.7	chr17	2	-	True	46805430	46805430	C	G	ENST00000290295.7:c.526G>C	G176R	Missense	E_1	SNP	True	0	Class 0: This mutation can be originally modeled.	4aa	24aa	Hoxb13	ENSMUSG00000049604.4	ENSMUST00000062709.4	chr11	2	+	SNP	Missense	E_1	96085797.0	96085797.0	G	C	ENSMUST00000062709.4:c.529G>C	G177R	96085797.0	96085797.0	G	C	ENSMUST00000062709.4:c.529G>C	G177R	CLINVAR-H1918954	CLINVAR-H1918954-M01-V01	CLINVAR	485694.0	False	False	False	False	False	28
HOXB13	ENSG00000159184.7	ENST00000290295.7	chr17	2	-	True	46805432	46805432	G	A	ENST00000290295.7:c.524C>T	A175V	Missense	E_1	SNP	True	0	Class 0: This mutation can be originally modeled.	3aa	25aa	Hoxb13	ENSMUSG00000049604.4	ENSMUST00000062709.4	chr11	2	+	SNP	Missense	E_1	96085795.0	96085795.0	C	T	ENSMUST00000062709.4:c.527C>T	A176V	96085795.0	96085795.0	C	T	ENSMUST00000062709.4:c.527C>T	A176V	CLINVAR-H1918955	CLINVAR-H1918955-M01-V01	CLINVAR	825587.0	False	False	False	False	False	28
HOXB13	ENSG00000159184.7	ENST00000290295.7	chr17	2	-	True	46805433	46805433	C	A	ENST00000290295.7:c.523G>T	A175S	Missense	E_1	SNP	True	0	Class 0: This mutation can be originally modeled.	3aa	25aa	Hoxb13	ENSMUSG00000049604.4	ENSMUST00000062709.4	chr11	2	+	SNP	Missense	E_1	96085794.0	96085794.0	G	T	ENSMUST00000062709.4:c.526G>T	A176S	96085794.0	96085794.0	G	T	ENSMUST00000062709.4:c.526G>T	A176S	CLINVAR-H1918956	CLINVAR-H1918956-M01-V01	CLINVAR	825581.0	False	False	False	False	False	28
HOXB13	ENSG00000159184.7	ENST00000290295.7	chr17	2	-	True	46805434	46805434	G	A	ENST00000290295.7:c.522C>T	L174delinsL	Silent	E_1	SNP	True	0	Class 0: This mutation can be originally modeled.	2aa	26aa	Hoxb13	ENSMUSG00000049604.4	ENSMUST00000062709.4	chr11	2	+	SNP	Silent	E_1	96085793.0	96085793.0	G	T	ENSMUST00000062709.4:c.525G>T	L175delinsL	96085793.0	96085793.0	G	T	ENSMUST00000062709.4:c.525G>T	L175delinsL	CLINVAR-H1918958	CLINVAR-H1918958-M01-V01	CLINVAR	825570.0	False	False	False	False	False	28
HOXB13	ENSG00000159184.7	ENST00000290295.7	chr17	2	-	True	46805434	46805434	G	C	ENST00000290295.7:c.522C>G	L174delinsL	Silent	E_1	SNP	True	0	Class 0: This mutation can be originally modeled.	2aa	26aa	Hoxb13	ENSMUSG00000049604.4	ENSMUST00000062709.4	chr11	2	+	SNP	Silent	E_1	96085793.0	96085793.0	G	G	ENSMUST00000062709.4:c.525G>G	L175delinsL	96085793.0	96085793.0	G	G	ENSMUST00000062709.4:c.525G>G	L175delinsL	CLINVAR-H1918959	CLINVAR-H1918959-M01-V01	CLINVAR	483521.0	False	False	False	False	False	28
HOXB13	ENSG00000159184.7	ENST00000290295.7	chr17	2	-	True	46805434	46805434	G	T	ENST00000290295.7:c.522C>A	L174delinsL	Silent	E_1	SNP	True	0	Class 0: This mutation can be originally modeled.	2aa	26aa	Hoxb13	ENSMUSG00000049604.4	ENSMUST00000062709.4	chr11	2	+	SNP	Silent	E_1	96085793.0	96085793.0	G	A	ENSMUST00000062709.4:c.525G>A	L175delinsL	96085793.0	96085793.0	G	A	ENSMUST00000062709.4:c.525G>A	L175delinsL	CLINVAR-H1918960	CLINVAR-H1918960-M01-V01	CLINVAR	2123112.0	False	False	False	False	False	28
HOXB13	ENSG00000159184.7	ENST00000290295.7	chr17	2	-	True	46805435	46805435	A	C	ENST00000290295.7:c.521T>G	L174R	Missense	E_1	SNP	True	0	Class 0: This mutation can be originally modeled.	2aa	26aa	Hoxb13	ENSMUSG00000049604.4	ENSMUST00000062709.4	chr11	2	+	SNP	Missense	E_1	96085792.0	96085792.0	T	G	ENSMUST00000062709.4:c.524T>G	L175R	96085792.0	96085792.0	T	G	ENSMUST00000062709.4:c.524T>G	L175R	CLINVAR-H1918961	CLINVAR-H1918961-M01-V01	CLINVAR	690827.0	False	False	False	False	False	28
HOXB13	ENSG00000159184.7	ENST00000290295.7	chr17	2	-	True	46805436	46805436	G	C	ENST00000290295.7:c.520C>G	L174V	Missense	E_1	SNP	True	0	Class 0: This mutation can be originally modeled.	2aa	26aa	Hoxb13	ENSMUSG00000049604.4	ENSMUST00000062709.4	chr11	2	+	SNP	Missense	E_1	96085791.0	96085791.0	C	G	ENSMUST00000062709.4:c.523C>G	L175V	96085791.0	96085791.0	C	G	ENSMUST00000062709.4:c.523C>G	L175V	CLINVAR-H1918962	CLINVAR-H1918962-M01-V01	CLINVAR	825549.0	False	False	False	False	False	28
HOXB13	ENSG00000159184.7	ENST00000290295.7	chr17	2	-	True	46805437	46805437	A	G	ENST00000290295.7:c.519T>C	A173delinsA	Silent	E_1	SNP	True	0	Class 0: This mutation can be originally modeled.	1aa	27aa	Hoxb13	ENSMUSG00000049604.4	ENSMUST00000062709.4	chr11	2	+	SNP	Silent	E_1	96085790.0	96085790.0	C	C	ENSMUST00000062709.4:c.522C>C	A174delinsA	96085790.0	96085790.0	C	C	ENSMUST00000062709.4:c.522C>C	A174delinsA	CLINVAR-H1918963	CLINVAR-H1918963-M01-V01	CLINVAR	690824.0	False	False	False	False	False	28
HOXB13	ENSG00000159184.7	ENST00000290295.7	chr17	2	-	True	46805438	46805438	G	A	ENST00000290295.7:c.518C>T	A173V	Missense	E_1	SNP	True	0	Class 0: This mutation can be originally modeled.	1aa	27aa	Hoxb13	ENSMUSG00000049604.4	ENSMUST00000062709.4	chr11	2	+	SNP	Missense	E_1	96085789.0	96085789.0	C	T	ENSMUST00000062709.4:c.521C>T	A174V	96085789.0	96085789.0	C	T	ENSMUST00000062709.4:c.521C>T	A174V	CLINVAR-H1918964	CLINVAR-H1918964-M01-V01	CLINVAR	1013920.0	False	False	False	False	False	28
HOXB13	ENSG00000159184.7	ENST00000290295.7	chr17	2	-	True	46805438	46805438	G	C	ENST00000290295.7:c.518C>G	A173G	Missense	E_1	SNP	True	0	Class 0: This mutation can be originally modeled.	1aa	27aa	Hoxb13	ENSMUSG00000049604.4	ENSMUST00000062709.4	chr11	2	+	SNP	Missense	E_1	96085789.0	96085789.0	C	G	ENSMUST00000062709.4:c.521C>G	A174G	96085789.0	96085789.0	C	G	ENSMUST00000062709.4:c.521C>G	A174G	CLINVAR-H1918965	CLINVAR-H1918965-M01-V01	CLINVAR	953434.0	False	False	False	False	False	28
HOXB13	ENSG00000159184.7	ENST00000290295.7	chr17	2	-	True	46805439	46805439	C	G	ENST00000290295.7:c.517G>C	A173P	Missense	E_1	SNP	True	0	Class 0: This mutation can be originally modeled.	1aa	27aa	Hoxb13	ENSMUSG00000049604.4	ENSMUST00000062709.4	chr11	2	+	SNP	Missense	E_1	96085788.0	96085788.0	G	C	ENSMUST00000062709.4:c.520G>C	A174P	96085788.0	96085788.0	G	C	ENSMUST00000062709.4:c.520G>C	A174P	CLINVAR-H1918966	CLINVAR-H1918966-M01-V01	CLINVAR	485699.0	False	False	False	False	False	28
HOXB13	ENSG00000159184.7	ENST00000290295.7	chr17	2	-	True	46805440	46805440	C	A	ENST00000290295.7:c.516G>T	W172C	Missense	E_1	SNP	True	0	Class 0: This mutation can be originally modeled.	0aa	28aa	Hoxb13	ENSMUSG00000049604.4	ENSMUST00000062709.4	chr11	2	+	SNP	Missense	E_1	96085787.0	96085787.0	G	T	ENSMUST00000062709.4:c.519G>T	W173C	96085787.0	96085787.0	G	T	ENSMUST00000062709.4:c.519G>T	W173C	CLINVAR-H1918967	CLINVAR-H1918967-M01-V01	CLINVAR	690823.0	False	False	False	False	False	28
HOXB13	ENSG00000159184.7	ENST00000290295.7	chr17	2	-	True	46805440	46805440	C	G	ENST00000290295.7:c.516G>C	W172C	Missense	E_1	SNP	True	0	Class 0: This mutation can be originally modeled.	0aa	28aa	Hoxb13	ENSMUSG00000049604.4	ENSMUST00000062709.4	chr11	2	+	SNP	Missense	E_1	96085787.0	96085787.0	G	C	ENSMUST00000062709.4:c.519G>C	W173C	96085787.0	96085787.0	G	C	ENSMUST00000062709.4:c.519G>C	W173C	CLINVAR-H1918968	CLINVAR-H1918968-M01-V01	CLINVAR	690822.0	False	False	False	False	False	28
HOXB13	ENSG00000159184.7	ENST00000290295.7	chr17	2	-	True	46805441	46805441	C	A	ENST00000290295.7:c.515G>T	W172L	Missense	E_1	SNP	True	0	Class 0: This mutation can be originally modeled.	0aa	28aa	Hoxb13	ENSMUSG00000049604.4	ENSMUST00000062709.4	chr11	2	+	SNP	Missense	E_1	96085786.0	96085786.0	G	T	ENSMUST00000062709.4:c.518G>T	W173L	96085786.0	96085786.0	G	T	ENSMUST00000062709.4:c.518G>T	W173L	CLINVAR-H1918969	CLINVAR-H1918969-M01-V01	CLINVAR	690821.0	False	False	False	False	False	28
HOXB13	ENSG00000159184.7	ENST00000290295.7	chr17	2	-	True	46805441	46805441	C	G	ENST00000290295.7:c.515G>C	W172S	Missense	E_1	SNP	True	0	Class 0: This mutation can be originally modeled.	0aa	28aa	Hoxb13	ENSMUSG00000049604.4	ENSMUST00000062709.4	chr11	2	+	SNP	Missense	E_1	96085786.0	96085786.0	G	C	ENSMUST00000062709.4:c.518G>C	W173S	96085786.0	96085786.0	G	C	ENSMUST00000062709.4:c.518G>C	W173S	CLINVAR-H1918971	CLINVAR-H1918971-M01-V01	CLINVAR	690820.0	False	False	False	False	False	28
HOXB13	ENSG00000159184.7	ENST00000290295.7	chr17	2	-	True	46805441	46805441	C	T	ENST00000290295.7:c.515G>A	W172*	Nonsense	E_1	SNP	True	0	Class 0: This mutation can be originally modeled.	0aa	28aa	Hoxb13	ENSMUSG00000049604.4	ENSMUST00000062709.4	chr11	2	+	SNP	Nonsense	E_1	96085786.0	96085786.0	G	A	ENSMUST00000062709.4:c.518G>A	W173*	96085786.0	96085786.0	G	A	ENSMUST00000062709.4:c.518G>A	W173*	CLINVAR-H1918972	CLINVAR-H1918972-M01-V01	CLINVAR	1745716.0	False	False	False	False	False	28
HOXB13	ENSG00000159184.7	ENST00000290295.7	chr17	2	-	True	46805446	46805446	C	T	ENST00000290295.7:c.510G>A	Q170delinsQ	Silent	E_1	SNP	True	0	Class 0: This mutation can be originally modeled.	33aa	0aa	Hoxb13	ENSMUSG00000049604.4	ENSMUST00000062709.4	chr11	2	+	SNP	Silent	E_1	96085781.0	96085781.0	G	A	ENSMUST00000062709.4:c.513G>A	Q171delinsQ	96085781.0	96085781.0	G	A	ENSMUST00000062709.4:c.513G>A	Q171delinsQ	CLINVAR-H1918977	CLINVAR-H1918977-M01-V01	CLINVAR	1745397.0	False	False	False	False	False	33
HOXB13	ENSG00000159184.7	ENST00000290295.7	chr17	2	-	True	46805447	46805447	T	C	ENST00000290295.7:c.509A>G	Q170R	Missense	E_1	SNP	True	0	Class 0: This mutation can be originally modeled.	33aa	0aa	Hoxb13	ENSMUSG00000049604.4	ENSMUST00000062709.4	chr11	2	+	SNP	Missense	E_1	96085780.0	96085780.0	A	G	ENSMUST00000062709.4:c.512A>G	Q171R	96085780.0	96085780.0	A	G	ENSMUST00000062709.4:c.512A>G	Q171R	CLINVAR-H1918978	CLINVAR-H1918978-M01-V01	CLINVAR	852172.0	False	False	False	False	False	33
HOXB13	ENSG00000159184.7	ENST00000290295.7	chr17	2	-	True	46805448	46805448	G	T	ENST00000290295.7:c.508C>A	Q170K	Missense	E_1	SNP	True	0	Class 0: This mutation can be originally modeled.	33aa	0aa	Hoxb13	ENSMUSG00000049604.4	ENSMUST00000062709.4	chr11	2	+	SNP	Missense	E_1	96085779.0	96085779.0	C	A	ENSMUST00000062709.4:c.511C>A	Q171K	96085779.0	96085779.0	C	A	ENSMUST00000062709.4:c.511C>A	Q171K	CLINVAR-H1918980	CLINVAR-H1918980-M01-V01	CLINVAR	690815.0	False	False	False	False	False	33
HOXB13	ENSG00000159184.7	ENST00000290295.7	chr17	2	-	True	46805449	46805449	G	A	ENST00000290295.7:c.507C>T	Y169delinsY	Silent	E_1	SNP	True	0	Class 0: This mutation can be originally modeled.	32aa	1aa	Hoxb13	ENSMUSG00000049604.4	ENSMUST00000062709.4	chr11	2	+	SNP	Silent	E_1	96085778.0	96085778.0	C	T	ENSMUST00000062709.4:c.510C>T	Y170delinsY	96085778.0	96085778.0	C	T	ENSMUST00000062709.4:c.510C>T	Y170delinsY	CLINVAR-H1918981	CLINVAR-H1918981-M01-V01	CLINVAR	485693.0	False	False	False	False	False	33
HOXB13	ENSG00000159184.7	ENST00000290295.7	chr17	2	-	True	46805450	46805450	T	A	ENST00000290295.7:c.506A>T	Y169F	Missense	E_1	SNP	True	0	Class 0: This mutation can be originally modeled.	32aa	1aa	Hoxb13	ENSMUSG00000049604.4	ENSMUST00000062709.4	chr11	2	+	SNP	Missense	E_1	96085777.0	96085777.0	A	T	ENSMUST00000062709.4:c.509A>T	Y170F	96085777.0	96085777.0	A	T	ENSMUST00000062709.4:c.509A>T	Y170F	CLINVAR-H1918982	CLINVAR-H1918982-M01-V01	CLINVAR	690814.0	False	False	False	False	False	33
HOXB13	ENSG00000159184.7	ENST00000290295.7	chr17	2	-	True	46805451	46805451	A	C	ENST00000290295.7:c.505T>G	Y169D	Missense	E_1	SNP	True	0	Class 0: This mutation can be originally modeled.	32aa	1aa	Hoxb13	ENSMUSG00000049604.4	ENSMUST00000062709.4	chr11	2	+	SNP	Missense	E_1	96085776.0	96085776.0	T	G	ENSMUST00000062709.4:c.508T>G	Y170D	96085776.0	96085776.0	T	G	ENSMUST00000062709.4:c.508T>G	Y170D	CLINVAR-H1918983	CLINVAR-H1918983-M01-V01	CLINVAR	1999633.0	False	False	False	False	False	33
HOXB13	ENSG00000159184.7	ENST00000290295.7	chr17	2	-	True	46805451	46805451	A	G	ENST00000290295.7:c.505T>C	Y169H	Missense	E_1	SNP	True	0	Class 0: This mutation can be originally modeled.	32aa	1aa	Hoxb13	ENSMUSG00000049604.4	ENSMUST00000062709.4	chr11	2	+	SNP	Missense	E_1	96085776.0	96085776.0	T	C	ENSMUST00000062709.4:c.508T>C	Y170H	96085776.0	96085776.0	T	C	ENSMUST00000062709.4:c.508T>C	Y170H	CLINVAR-H1918984	CLINVAR-H1918984-M01-V01	CLINVAR	1006864.0	False	False	False	False	False	33
HOXB13	ENSG00000159184.7	ENST00000290295.7	chr17	2	-	True	46805451	46805451	A	T	ENST00000290295.7:c.505T>A	Y169N	Missense	E_1	SNP	True	0	Class 0: This mutation can be originally modeled.	32aa	1aa	Hoxb13	ENSMUSG00000049604.4	ENSMUST00000062709.4	chr11	2	+	SNP	Missense	E_1	96085776.0	96085776.0	T	A	ENSMUST00000062709.4:c.508T>A	Y170N	96085776.0	96085776.0	T	A	ENSMUST00000062709.4:c.508T>A	Y170N	CLINVAR-H1918985	CLINVAR-H1918985-M01-V01	CLINVAR	690511.0	False	False	False	False	False	33
HOXB13	ENSG00000159184.7	ENST00000290295.7	chr17	2	-	True	46805452	46805452	A	C	ENST00000290295.7:c.504T>G	S168R	Missense	E_1	SNP	True	0	Class 0: This mutation can be originally modeled.	31aa	2aa	Hoxb13	ENSMUSG00000049604.4	ENSMUST00000062709.4	chr11	2	+	SNP	Missense	E_1	96085775.0	96085775.0	T	G	ENSMUST00000062709.4:c.507T>G	S169R	96085775.0	96085775.0	T	G	ENSMUST00000062709.4:c.507T>G	S169R	CLINVAR-H1918986	CLINVAR-H1918986-M01-V01	CLINVAR	690813.0	False	False	False	False	False	33
HOXB13	ENSG00000159184.7	ENST00000290295.7	chr17	2	-	True	46805453	46805453	C	A	ENST00000290295.7:c.503G>T	S168I	Missense	E_1	SNP	True	0	Class 0: This mutation can be originally modeled.	31aa	2aa	Hoxb13	ENSMUSG00000049604.4	ENSMUST00000062709.4	chr11	2	+	SNP	Missense	E_1	96085774.0	96085774.0	G	T	ENSMUST00000062709.4:c.506G>T	S169I	96085774.0	96085774.0	G	T	ENSMUST00000062709.4:c.506G>T	S169I	CLINVAR-H1918987	CLINVAR-H1918987-M01-V01	CLINVAR	825392.0	False	False	False	False	False	33
HOXB13	ENSG00000159184.7	ENST00000290295.7	chr17	2	-	True	46805454	46805454	T	G	ENST00000290295.7:c.502A>C	S168R	Missense	E_1	SNP	True	0	Class 0: This mutation can be originally modeled.	31aa	2aa	Hoxb13	ENSMUSG00000049604.4	ENSMUST00000062709.4	chr11	2	+	SNP	Missense	E_1	96085773.0	96085773.0	A	C	ENSMUST00000062709.4:c.505A>C	S169R	96085773.0	96085773.0	A	C	ENSMUST00000062709.4:c.505A>C	S169R	CLINVAR-H1918989	CLINVAR-H1918989-M01-V01	CLINVAR	690812.0	False	False	False	False	False	33
HOXB13	ENSG00000159184.7	ENST00000290295.7	chr17	2	-	True	46805455	46805455	G	C	ENST00000290295.7:c.501C>G	D167E	Missense	E_1	SNP	True	0	Class 0: This mutation can be originally modeled.	30aa	3aa	Hoxb13	ENSMUSG00000049604.4	ENSMUST00000062709.4	chr11	2	+	SNP	Missense	E_1	96085772.0	96085772.0	C	G	ENSMUST00000062709.4:c.504C>G	D168E	96085772.0	96085772.0	C	G	ENSMUST00000062709.4:c.504C>G	D168E	CLINVAR-H1918990	CLINVAR-H1918990-M01-V01	CLINVAR	1346782.0	False	False	False	False	False	33
HOXB13	ENSG00000159184.7	ENST00000290295.7	chr17	2	-	True	46805456	46805456	T	C	ENST00000290295.7:c.500A>G	D167G	Missense	E_1	SNP	True	0	Class 0: This mutation can be originally modeled.	30aa	3aa	Hoxb13	ENSMUSG00000049604.4	ENSMUST00000062709.4	chr11	2	+	SNP	Missense	E_1	96085771.0	96085771.0	A	G	ENSMUST00000062709.4:c.503A>G	D168G	96085771.0	96085771.0	A	G	ENSMUST00000062709.4:c.503A>G	D168G	CLINVAR-H1918991	CLINVAR-H1918991-M01-V01	CLINVAR	483520.0	False	False	False	False	False	33
HOXB13	ENSG00000159184.7	ENST00000290295.7	chr17	2	-	True	46805457	46805457	C	A	ENST00000290295.7:c.499G>T	D167Y	Missense	E_1	SNP	True	0	Class 0: This mutation can be originally modeled.	30aa	3aa	Hoxb13	ENSMUSG00000049604.4	ENSMUST00000062709.4	chr11	2	+	SNP	Missense	E_1	96085770.0	96085770.0	G	T	ENSMUST00000062709.4:c.502G>T	D168Y	96085770.0	96085770.0	G	T	ENSMUST00000062709.4:c.502G>T	D168Y	CLINVAR-H1918993	CLINVAR-H1918993-M01-V01	CLINVAR	1490061.0	False	False	False	False	False	33
HOXB13	ENSG00000159184.7	ENST00000290295.7	chr17	2	-	True	46805457	46805457	C	T	ENST00000290295.7:c.499G>A	D167N	Missense	E_1	SNP	True	0	Class 0: This mutation can be originally modeled.	30aa	3aa	Hoxb13	ENSMUSG00000049604.4	ENSMUST00000062709.4	chr11	2	+	SNP	Missense	E_1	96085770.0	96085770.0	G	A	ENSMUST00000062709.4:c.502G>A	D168N	96085770.0	96085770.0	G	A	ENSMUST00000062709.4:c.502G>A	D168N	CLINVAR-H1918994	CLINVAR-H1918994-M01-V01	CLINVAR	128035.0	False	False	False	False	False	33
HOXB13	ENSG00000159184.7	ENST00000290295.7	chr17	2	-	True	46805458	46805458	C	G	ENST00000290295.7:c.498G>C	V166delinsV	Silent	E_1	SNP	True	0	Class 0: This mutation can be originally modeled.	29aa	4aa	Hoxb13	ENSMUSG00000049604.4	ENSMUST00000062709.4	chr11	2	+	SNP	Silent	E_1	96085769.0	96085769.0	G	C	ENSMUST00000062709.4:c.501G>C	V167delinsV	96085769.0	96085769.0	G	C	ENSMUST00000062709.4:c.501G>C	V167delinsV	CLINVAR-H1918995	CLINVAR-H1918995-M01-V01	CLINVAR	690806.0	False	False	False	False	False	33
HOXB13	ENSG00000159184.7	ENST00000290295.7	chr17	2	-	True	46805459	46805459	A	T	ENST00000290295.7:c.497T>A	V166E	Missense	E_1	SNP	True	0	Class 0: This mutation can be originally modeled.	29aa	4aa	Hoxb13	ENSMUSG00000049604.4	ENSMUST00000062709.4	chr11	2	+	SNP	Missense	E_1	96085768.0	96085768.0	T	A	ENSMUST00000062709.4:c.500T>A	V167E	96085768.0	96085768.0	T	A	ENSMUST00000062709.4:c.500T>A	V167E	CLINVAR-H1918996	CLINVAR-H1918996-M01-V01	CLINVAR	690805.0	False	False	False	False	False	33
HOXB13	ENSG00000159184.7	ENST00000290295.7	chr17	2	-	True	46805461	46805461	A	C	ENST00000290295.7:c.495T>G	P165delinsP	Silent	E_1	SNP	True	0	Class 0: This mutation can be originally modeled.	28aa	5aa	Hoxb13	ENSMUSG00000049604.4	ENSMUST00000062709.4	chr11	2	+	SNP	Silent	E_1	96085766.0	96085766.0	C	G	ENSMUST00000062709.4:c.498C>G	P166delinsP	96085766.0	96085766.0	C	G	ENSMUST00000062709.4:c.498C>G	P166delinsP	CLINVAR-H1918998	CLINVAR-H1918998-M01-V01	CLINVAR	690803.0	False	False	False	False	False	33
HOXB13	ENSG00000159184.7	ENST00000290295.7	chr17	2	-	True	46805462	46805462	G	C	ENST00000290295.7:c.494C>G	P165R	Missense	E_1	SNP	True	0	Class 0: This mutation can be originally modeled.	28aa	5aa	Hoxb13	ENSMUSG00000049604.4	ENSMUST00000062709.4	chr11	2	+	SNP	Missense	E_1	96085765.0	96085765.0	C	G	ENSMUST00000062709.4:c.497C>G	P166R	96085765.0	96085765.0	C	G	ENSMUST00000062709.4:c.497C>G	P166R	CLINVAR-H1918999	CLINVAR-H1918999-M01-V01	CLINVAR	690802.0	False	False	False	False	False	33
HOXB13	ENSG00000159184.7	ENST00000290295.7	chr17	2	-	True	46805463	46805463	G	A	ENST00000290295.7:c.493C>T	P165S	Missense	E_1	SNP	True	0	Class 0: This mutation can be originally modeled.	28aa	5aa	Hoxb13	ENSMUSG00000049604.4	ENSMUST00000062709.4	chr11	2	+	SNP	Missense	E_1	96085764.0	96085764.0	C	T	ENSMUST00000062709.4:c.496C>T	P166S	96085764.0	96085764.0	C	T	ENSMUST00000062709.4:c.496C>T	P166S	CLINVAR-H1919000	CLINVAR-H1919000-M01-V01	CLINVAR	690801.0	False	False	False	False	False	33
HOXB13	ENSG00000159184.7	ENST00000290295.7	chr17	2	-	True	46805463	46805463	G	C	ENST00000290295.7:c.493C>G	P165A	Missense	E_1	SNP	True	0	Class 0: This mutation can be originally modeled.	28aa	5aa	Hoxb13	ENSMUSG00000049604.4	ENSMUST00000062709.4	chr11	2	+	SNP	Missense	E_1	96085764.0	96085764.0	C	G	ENSMUST00000062709.4:c.496C>G	P166A	96085764.0	96085764.0	C	G	ENSMUST00000062709.4:c.496C>G	P166A	CLINVAR-H1919001	CLINVAR-H1919001-M01-V01	CLINVAR	690800.0	False	False	False	False	False	33
HOXB13	ENSG00000159184.7	ENST00000290295.7	chr17	2	-	True	46805464	46805464	C	T	ENST00000290295.7:c.492G>A	L164delinsL	Silent	E_1	SNP	True	0	Class 0: This mutation can be originally modeled.	27aa	6aa	Hoxb13	ENSMUSG00000049604.4	ENSMUST00000062709.4	chr11	2	+	SNP	Silent	E_1	96085763.0	96085763.0	T	A	ENSMUST00000062709.4:c.495T>A	L165delinsL	96085763.0	96085763.0	T	A	ENSMUST00000062709.4:c.495T>A	L165delinsL	CLINVAR-H1919002	CLINVAR-H1919002-M01-V01	CLINVAR	825299.0	False	False	False	False	False	33
HOXB13	ENSG00000159184.7	ENST00000290295.7	chr17	2	-	True	46805466	46805466	A	C	ENST00000290295.7:c.490T>G	L164V	Missense	E_1	SNP	True	0	Class 0: This mutation can be originally modeled.	27aa	6aa	Hoxb13	ENSMUSG00000049604.4	ENSMUST00000062709.4	chr11	2	+	SNP	Missense	E_1	96085761.0	96085761.0	C	G	ENSMUST00000062709.4:c.493C>G	L165V	96085761.0	96085761.0	C	G	ENSMUST00000062709.4:c.493C>G	L165V	CLINVAR-H1919004	CLINVAR-H1919004-M01-V01	CLINVAR	690799.0	False	False	False	False	False	33
HOXB13	ENSG00000159184.7	ENST00000290295.7	chr17	2	-	True	46805466	46805466	A	G	ENST00000290295.7:c.490T>C	L164delinsL	Silent	E_1	SNP	True	0	Class 0: This mutation can be originally modeled.	27aa	6aa	Hoxb13	ENSMUSG00000049604.4	ENSMUST00000062709.4	chr11	2	+	SNP	Silent	E_1	96085761.0	96085761.0	C	C	ENSMUST00000062709.4:c.493C>C	L165delinsL	96085761.0	96085761.0	C	C	ENSMUST00000062709.4:c.493C>C	L165delinsL	CLINVAR-H1919005	CLINVAR-H1919005-M01-V01	CLINVAR	825284.0	False	False	False	False	False	33
HOXB13	ENSG00000159184.7	ENST00000290295.7	chr17	2	-	True	46805467	46805467	C	A	ENST00000290295.7:c.489G>T	L163delinsL	Silent	E_1	SNP	True	0	Class 0: This mutation can be originally modeled.	26aa	7aa	Hoxb13	ENSMUSG00000049604.4	ENSMUST00000062709.4	chr11	2	+	SNP	Silent	E_1	96085760.0	96085760.0	G	T	ENSMUST00000062709.4:c.492G>T	L164delinsL	96085760.0	96085760.0	G	T	ENSMUST00000062709.4:c.492G>T	L164delinsL	CLINVAR-H1919007	CLINVAR-H1919007-M01-V01	CLINVAR	690796.0	False	False	False	False	False	33
HOXB13	ENSG00000159184.7	ENST00000290295.7	chr17	2	-	True	46805467	46805467	C	G	ENST00000290295.7:c.489G>C	L163delinsL	Silent	E_1	SNP	True	0	Class 0: This mutation can be originally modeled.	26aa	7aa	Hoxb13	ENSMUSG00000049604.4	ENSMUST00000062709.4	chr11	2	+	SNP	Silent	E_1	96085760.0	96085760.0	G	C	ENSMUST00000062709.4:c.492G>C	L164delinsL	96085760.0	96085760.0	G	C	ENSMUST00000062709.4:c.492G>C	L164delinsL	CLINVAR-H1919008	CLINVAR-H1919008-M01-V01	CLINVAR	483478.0	False	False	False	False	False	33
HOXB13	ENSG00000159184.7	ENST00000290295.7	chr17	2	-	True	46805467	46805467	C	T	ENST00000290295.7:c.489G>A	L163delinsL	Silent	E_1	SNP	True	0	Class 0: This mutation can be originally modeled.	26aa	7aa	Hoxb13	ENSMUSG00000049604.4	ENSMUST00000062709.4	chr11	2	+	SNP	Silent	E_1	96085760.0	96085760.0	G	A	ENSMUST00000062709.4:c.492G>A	L164delinsL	96085760.0	96085760.0	G	A	ENSMUST00000062709.4:c.492G>A	L164delinsL	CLINVAR-H1919009	CLINVAR-H1919009-M01-V01	CLINVAR	1093179.0	False	False	False	False	False	33
HOXB13	ENSG00000159184.7	ENST00000290295.7	chr17	2	-	True	46805468	46805468	A	G	ENST00000290295.7:c.488T>C	L163P	Missense	E_1	SNP	True	0	Class 0: This mutation can be originally modeled.	26aa	7aa	Hoxb13	ENSMUSG00000049604.4	ENSMUST00000062709.4	chr11	2	+	SNP	Missense	E_1	96085759.0	96085759.0	T	C	ENSMUST00000062709.4:c.491T>C	L164P	96085759.0	96085759.0	T	C	ENSMUST00000062709.4:c.491T>C	L164P	CLINVAR-H1919010	CLINVAR-H1919010-M01-V01	CLINVAR	2625780.0	False	False	False	False	False	33
HOXB13	ENSG00000159184.7	ENST00000290295.7	chr17	2	-	True	46805468	46805468	A	T	ENST00000290295.7:c.488T>A	L163Q	Missense	E_1	SNP	True	0	Class 0: This mutation can be originally modeled.	26aa	7aa	Hoxb13	ENSMUSG00000049604.4	ENSMUST00000062709.4	chr11	2	+	SNP	Missense	E_1	96085759.0	96085759.0	T	A	ENSMUST00000062709.4:c.491T>A	L164Q	96085759.0	96085759.0	T	A	ENSMUST00000062709.4:c.491T>A	L164Q	CLINVAR-H1919011	CLINVAR-H1919011-M01-V01	CLINVAR	1743856.0	False	False	False	False	False	33
HOXB13	ENSG00000159184.7	ENST00000290295.7	chr17	2	-	True	46805469	46805469	G	A	ENST00000290295.7:c.487C>T	L163delinsL	Silent	E_1	SNP	True	0	Class 0: This mutation can be originally modeled.	26aa	7aa	Hoxb13	ENSMUSG00000049604.4	ENSMUST00000062709.4	chr11	2	+	SNP	Silent	E_1	96085758.0	96085758.0	C	T	ENSMUST00000062709.4:c.490C>T	L164delinsL	96085758.0	96085758.0	C	T	ENSMUST00000062709.4:c.490C>T	L164delinsL	CLINVAR-H1919012	CLINVAR-H1919012-M01-V01	CLINVAR	1743765.0	False	False	False	False	False	33
HOXB13	ENSG00000159184.7	ENST00000290295.7	chr17	2	-	True	46805469	46805469	G	C	ENST00000290295.7:c.487C>G	L163V	Missense	E_1	SNP	True	0	Class 0: This mutation can be originally modeled.	26aa	7aa	Hoxb13	ENSMUSG00000049604.4	ENSMUST00000062709.4	chr11	2	+	SNP	Missense	E_1	96085758.0	96085758.0	C	G	ENSMUST00000062709.4:c.490C>G	L164V	96085758.0	96085758.0	C	G	ENSMUST00000062709.4:c.490C>G	L164V	CLINVAR-H1919013	CLINVAR-H1919013-M01-V01	CLINVAR	690795.0	False	False	False	False	False	33
HOXB13	ENSG00000159184.7	ENST00000290295.7	chr17	2	-	True	46805469	46805469	G	T	ENST00000290295.7:c.487C>A	L163M	Missense	E_1	SNP	True	0	Class 0: This mutation can be originally modeled.	26aa	7aa	Hoxb13	ENSMUSG00000049604.4	ENSMUST00000062709.4	chr11	2	+	SNP	Missense	E_1	96085758.0	96085758.0	C	A	ENSMUST00000062709.4:c.490C>A	L164M	96085758.0	96085758.0	C	A	ENSMUST00000062709.4:c.490C>A	L164M	CLINVAR-H1919014	CLINVAR-H1919014-M01-V01	CLINVAR	690794.0	False	False	False	False	False	33
HOXB13	ENSG00000159184.7	ENST00000290295.7	chr17	2	-	True	46805470	46805470	G	C	ENST00000290295.7:c.486C>G	S162delinsS	Silent	E_1	SNP	True	0	Class 0: This mutation can be originally modeled.	25aa	8aa	Hoxb13	ENSMUSG00000049604.4	ENSMUST00000062709.4	chr11	2	+	SNP	Silent	E_1	96085757.0	96085757.0	T	G	ENSMUST00000062709.4:c.489T>G	S163delinsS	96085757.0	96085757.0	T	G	ENSMUST00000062709.4:c.489T>G	S163delinsS	CLINVAR-H1919015	CLINVAR-H1919015-M01-V01	CLINVAR	1129370.0	False	False	False	False	False	33
HOXB13	ENSG00000159184.7	ENST00000290295.7	chr17	2	-	True	46805471	46805471	G	C	ENST00000290295.7:c.485C>G	S162C	Missense	E_1	SNP	True	0	Class 0: This mutation can be originally modeled.	25aa	8aa	Hoxb13	ENSMUSG00000049604.4	ENSMUST00000062709.4	chr11	2	+	SNP	Missense	E_1	96085756.0	96085756.0	C	G	ENSMUST00000062709.4:c.488C>G	S163C	96085756.0	96085756.0	C	G	ENSMUST00000062709.4:c.488C>G	S163C	CLINVAR-H1919016	CLINVAR-H1919016-M01-V01	CLINVAR	485700.0	False	False	False	False	False	33
HOXB13	ENSG00000159184.7	ENST00000290295.7	chr17	2	-	True	46805471	46805471	G	T	ENST00000290295.7:c.485C>A	S162Y	Missense	E_1	SNP	True	0	Class 0: This mutation can be originally modeled.	25aa	8aa	Hoxb13	ENSMUSG00000049604.4	ENSMUST00000062709.4	chr11	2	+	SNP	Missense	E_1	96085756.0	96085756.0	C	A	ENSMUST00000062709.4:c.488C>A	S163Y	96085756.0	96085756.0	C	A	ENSMUST00000062709.4:c.488C>A	S163Y	CLINVAR-H1919018	CLINVAR-H1919018-M01-V01	CLINVAR	690793.0	False	False	False	False	False	33
HOXB13	ENSG00000159184.7	ENST00000290295.7	chr17	2	-	True	46805472	46805472	A	T	ENST00000290295.7:c.484T>A	S162T	Missense	E_1	SNP	True	0	Class 0: This mutation can be originally modeled.	25aa	8aa	Hoxb13	ENSMUSG00000049604.4	ENSMUST00000062709.4	chr11	2	+	SNP	Missense	E_1	96085755.0	96085755.0	T	A	ENSMUST00000062709.4:c.487T>A	S163T	96085755.0	96085755.0	T	A	ENSMUST00000062709.4:c.487T>A	S163T	CLINVAR-H1919019	CLINVAR-H1919019-M01-V01	CLINVAR	1058151.0	False	False	False	False	False	33
HOXB13	ENSG00000159184.7	ENST00000290295.7	chr17	2	-	True	46805473	46805473	G	A	ENST00000290295.7:c.483C>T	D161delinsD	Silent	E_1	SNP	True	0	Class 0: This mutation can be originally modeled.	24aa	9aa	Hoxb13	ENSMUSG00000049604.4	ENSMUST00000062709.4	chr11	2	+	SNP	Silent	E_1	96085754.0	96085754.0	T	T	ENSMUST00000062709.4:c.486T>T	D162delinsD	96085754.0	96085754.0	T	T	ENSMUST00000062709.4:c.486T>T	D162delinsD	CLINVAR-H1919020	CLINVAR-H1919020-M01-V01	CLINVAR	1743475.0	False	False	False	False	False	33
HOXB13	ENSG00000159184.7	ENST00000290295.7	chr17	2	-	True	46805473	46805473	G	C	ENST00000290295.7:c.483C>G	D161E	Missense	E_1	SNP	True	0	Class 0: This mutation can be originally modeled.	24aa	9aa	Hoxb13	ENSMUSG00000049604.4	ENSMUST00000062709.4	chr11	2	+	SNP	Missense	E_1	96085754.0	96085754.0	T	G	ENSMUST00000062709.4:c.486T>G	D162E	96085754.0	96085754.0	T	G	ENSMUST00000062709.4:c.486T>G	D162E	CLINVAR-H1919021	CLINVAR-H1919021-M01-V01	CLINVAR	825220.0	False	False	False	False	False	33
HOXB13	ENSG00000159184.7	ENST00000290295.7	chr17	2	-	True	46805474	46805474	T	C	ENST00000290295.7:c.482A>G	D161G	Missense	E_1	SNP	True	0	Class 0: This mutation can be originally modeled.	24aa	9aa	Hoxb13	ENSMUSG00000049604.4	ENSMUST00000062709.4	chr11	2	+	SNP	Missense	E_1	96085753.0	96085753.0	A	G	ENSMUST00000062709.4:c.485A>G	D162G	96085753.0	96085753.0	A	G	ENSMUST00000062709.4:c.485A>G	D162G	CLINVAR-H1919023	CLINVAR-H1919023-M01-V01	CLINVAR	960991.0	False	False	False	False	False	33
HOXB13	ENSG00000159184.7	ENST00000290295.7	chr17	2	-	True	46805475	46805475	C	A	ENST00000290295.7:c.481G>T	D161Y	Missense	E_1	SNP	True	0	Class 0: This mutation can be originally modeled.	24aa	9aa	Hoxb13	ENSMUSG00000049604.4	ENSMUST00000062709.4	chr11	2	+	SNP	Missense	E_1	96085752.0	96085752.0	G	T	ENSMUST00000062709.4:c.484G>T	D162Y	96085752.0	96085752.0	G	T	ENSMUST00000062709.4:c.484G>T	D162Y	CLINVAR-H1919024	CLINVAR-H1919024-M01-V01	CLINVAR	485696.0	False	False	False	False	False	33
HOXB13	ENSG00000159184.7	ENST00000290295.7	chr17	2	-	True	46805476	46805476	A	T	ENST00000290295.7:c.480T>A	H160Q	Missense	E_1	SNP	True	0	Class 0: This mutation can be originally modeled.	23aa	10aa	Hoxb13	ENSMUSG00000049604.4	ENSMUST00000062709.4	chr11	2	+	SNP	Missense	E_1	96085751.0	96085751.0	C	A	ENSMUST00000062709.4:c.483C>A	H161Q	96085751.0	96085751.0	C	A	ENSMUST00000062709.4:c.483C>A	H161Q	CLINVAR-H1919025	CLINVAR-H1919025-M01-V01	CLINVAR	690791.0	False	False	False	False	False	33
HOXB13	ENSG00000159184.7	ENST00000290295.7	chr17	2	-	True	46805477	46805477	T	C	ENST00000290295.7:c.479A>G	H160R	Missense	E_1	SNP	True	0	Class 0: This mutation can be originally modeled.	23aa	10aa	Hoxb13	ENSMUSG00000049604.4	ENSMUST00000062709.4	chr11	2	+	SNP	Missense	E_1	96085750.0	96085750.0	A	G	ENSMUST00000062709.4:c.482A>G	H161R	96085750.0	96085750.0	A	G	ENSMUST00000062709.4:c.482A>G	H161R	CLINVAR-H1919026	CLINVAR-H1919026-M01-V01	CLINVAR	1743148.0	False	False	False	False	False	33
HOXB13	ENSG00000159184.7	ENST00000290295.7	chr17	2	-	True	46805477	46805477	T	G	ENST00000290295.7:c.479A>C	H160P	Missense	E_1	SNP	True	0	Class 0: This mutation can be originally modeled.	23aa	10aa	Hoxb13	ENSMUSG00000049604.4	ENSMUST00000062709.4	chr11	2	+	SNP	Missense	E_1	96085750.0	96085750.0	A	C	ENSMUST00000062709.4:c.482A>C	H161P	96085750.0	96085750.0	A	C	ENSMUST00000062709.4:c.482A>C	H161P	CLINVAR-H1919027	CLINVAR-H1919027-M01-V01	CLINVAR	690790.0	False	False	False	False	False	33
HOXB13	ENSG00000159184.7	ENST00000290295.7	chr17	2	-	True	46805480	46805480	C	A	ENST00000290295.7:c.476G>T	R159L	Missense	E_1	SNP	True	0	Class 0: This mutation can be originally modeled.	22aa	11aa	Hoxb13	ENSMUSG00000049604.4	ENSMUST00000062709.4	chr11	2	+	SNP	Missense	E_1	96085747.0	96085747.0	G	T	ENSMUST00000062709.4:c.479G>T	R160L	96085747.0	96085747.0	G	T	ENSMUST00000062709.4:c.479G>T	R160L	CLINVAR-H1919029	CLINVAR-H1919029-M01-V01	CLINVAR	690789.0	False	False	False	False	False	33
HOXB13	ENSG00000159184.7	ENST00000290295.7	chr17	2	-	True	46805480	46805480	C	G	ENST00000290295.7:c.476G>C	R159P	Missense	E_1	SNP	True	0	Class 0: This mutation can be originally modeled.	22aa	11aa	Hoxb13	ENSMUSG00000049604.4	ENSMUST00000062709.4	chr11	2	+	SNP	Missense	E_1	96085747.0	96085747.0	G	C	ENSMUST00000062709.4:c.479G>C	R160P	96085747.0	96085747.0	G	C	ENSMUST00000062709.4:c.479G>C	R160P	CLINVAR-H1919030	CLINVAR-H1919030-M01-V01	CLINVAR	825159.0	False	False	False	False	False	33
HOXB13	ENSG00000159184.7	ENST00000290295.7	chr17	2	-	True	46805481	46805481	G	C	ENST00000290295.7:c.475C>G	R159G	Missense	E_1	SNP	True	0	Class 0: This mutation can be originally modeled.	22aa	11aa	Hoxb13	ENSMUSG00000049604.4	ENSMUST00000062709.4	chr11	2	+	SNP	Missense	E_1	96085746.0	96085746.0	C	G	ENSMUST00000062709.4:c.478C>G	R160G	96085746.0	96085746.0	C	G	ENSMUST00000062709.4:c.478C>G	R160G	CLINVAR-H1919033	CLINVAR-H1919033-M01-V01	CLINVAR	690787.0	False	False	False	False	False	33
HOXB13	ENSG00000159184.7	ENST00000290295.7	chr17	2	-	True	46805482	46805482	C	G	ENST00000290295.7:c.474G>C	P158delinsP	Silent	E_1	SNP	True	0	Class 0: This mutation can be originally modeled.	21aa	12aa	Hoxb13	ENSMUSG00000049604.4	ENSMUST00000062709.4	chr11	2	+	SNP	Silent	E_1	96085745.0	96085745.0	T	C	ENSMUST00000062709.4:c.477T>C	P159delinsP	96085745.0	96085745.0	T	C	ENSMUST00000062709.4:c.477T>C	P159delinsP	CLINVAR-H1919036	CLINVAR-H1919036-M01-V01	CLINVAR	1621473.0	False	False	False	False	False	33
HOXB13	ENSG00000159184.7	ENST00000290295.7	chr17	2	-	True	46805482	46805482	C	T	ENST00000290295.7:c.474G>A	P158delinsP	Silent	E_1	SNP	True	0	Class 0: This mutation can be originally modeled.	21aa	12aa	Hoxb13	ENSMUSG00000049604.4	ENSMUST00000062709.4	chr11	2	+	SNP	Silent	E_1	96085745.0	96085745.0	T	A	ENSMUST00000062709.4:c.477T>A	P159delinsP	96085745.0	96085745.0	T	A	ENSMUST00000062709.4:c.477T>A	P159delinsP	CLINVAR-H1919037	CLINVAR-H1919037-M01-V01	CLINVAR	483479.0	False	False	False	False	False	33
HOXB13	ENSG00000159184.7	ENST00000290295.7	chr17	2	-	True	46805483	46805483	G	A	ENST00000290295.7:c.473C>T	P158L	Missense	E_1	SNP	True	0	Class 0: This mutation can be originally modeled.	21aa	12aa	Hoxb13	ENSMUSG00000049604.4	ENSMUST00000062709.4	chr11	2	+	SNP	Missense	E_1	96085744.0	96085744.0	C	T	ENSMUST00000062709.4:c.476C>T	P159L	96085744.0	96085744.0	C	T	ENSMUST00000062709.4:c.476C>T	P159L	CLINVAR-H1919038	CLINVAR-H1919038-M01-V01	CLINVAR	936308.0	False	False	False	False	False	33
HOXB13	ENSG00000159184.7	ENST00000290295.7	chr17	2	-	True	46805483	46805483	G	C	ENST00000290295.7:c.473C>G	P158R	Missense	E_1	SNP	True	0	Class 0: This mutation can be originally modeled.	21aa	12aa	Hoxb13	ENSMUSG00000049604.4	ENSMUST00000062709.4	chr11	2	+	SNP	Missense	E_1	96085744.0	96085744.0	C	G	ENSMUST00000062709.4:c.476C>G	P159R	96085744.0	96085744.0	C	G	ENSMUST00000062709.4:c.476C>G	P159R	CLINVAR-H1919039	CLINVAR-H1919039-M01-V01	CLINVAR	825135.0	False	False	False	False	False	33
HOXB13	ENSG00000159184.7	ENST00000290295.7	chr17	2	-	True	46805484	46805484	G	A	ENST00000290295.7:c.472C>T	P158S	Missense	E_1	SNP	True	0	Class 0: This mutation can be originally modeled.	21aa	12aa	Hoxb13	ENSMUSG00000049604.4	ENSMUST00000062709.4	chr11	2	+	SNP	Missense	E_1	96085743.0	96085743.0	C	T	ENSMUST00000062709.4:c.475C>T	P159S	96085743.0	96085743.0	C	T	ENSMUST00000062709.4:c.475C>T	P159S	CLINVAR-H1919041	CLINVAR-H1919041-M01-V01	CLINVAR	690785.0	False	False	False	False	False	33
HOXB13	ENSG00000159184.7	ENST00000290295.7	chr17	2	-	True	46805485	46805485	T	G	ENST00000290295.7:c.471A>C	E157D	Missense	E_1	SNP	True	0	Class 0: This mutation can be originally modeled.	20aa	13aa	Hoxb13	ENSMUSG00000049604.4	ENSMUST00000062709.4	chr11	2	+	SNP	Missense	E_1	96085742.0	96085742.0	G	C	ENSMUST00000062709.4:c.474G>C	E158D	96085742.0	96085742.0	G	C	ENSMUST00000062709.4:c.474G>C	E158D	CLINVAR-H1919042	CLINVAR-H1919042-M01-V01	CLINVAR	690784.0	False	False	False	False	False	33
HOXB13	ENSG00000159184.7	ENST00000290295.7	chr17	2	-	True	46805487	46805487	C	G	ENST00000290295.7:c.469G>C	E157Q	Missense	E_1	SNP	True	0	Class 0: This mutation can be originally modeled.	20aa	13aa	Hoxb13	ENSMUSG00000049604.4	ENSMUST00000062709.4	chr11	2	+	SNP	Missense	E_1	96085740.0	96085740.0	G	C	ENSMUST00000062709.4:c.472G>C	E158Q	96085740.0	96085740.0	G	C	ENSMUST00000062709.4:c.472G>C	E158Q	CLINVAR-H1919043	CLINVAR-H1919043-M01-V01	CLINVAR	1718709.0	False	False	False	False	False	33
HOXB13	ENSG00000159184.7	ENST00000290295.7	chr17	2	-	True	46805488	46805488	T	C	ENST00000290295.7:c.468A>G	G156delinsG	Silent	E_1	SNP	True	0	Class 0: This mutation can be originally modeled.	19aa	14aa	Hoxb13	ENSMUSG00000049604.4	ENSMUST00000062709.4	chr11	2	+	SNP	Silent	E_1	96085739.0	96085739.0	A	G	ENSMUST00000062709.4:c.471A>G	G157delinsG	96085739.0	96085739.0	A	G	ENSMUST00000062709.4:c.471A>G	G157delinsG	CLINVAR-H1919044	CLINVAR-H1919044-M01-V01	CLINVAR	825098.0	False	False	False	False	False	33
HOXB13	ENSG00000159184.7	ENST00000290295.7	chr17	2	-	True	46805488	46805488	T	G	ENST00000290295.7:c.468A>C	G156delinsG	Silent	E_1	SNP	True	0	Class 0: This mutation can be originally modeled.	19aa	14aa	Hoxb13	ENSMUSG00000049604.4	ENSMUST00000062709.4	chr11	2	+	SNP	Silent	E_1	96085739.0	96085739.0	A	C	ENSMUST00000062709.4:c.471A>C	G157delinsG	96085739.0	96085739.0	A	C	ENSMUST00000062709.4:c.471A>C	G157delinsG	CLINVAR-H1919045	CLINVAR-H1919045-M01-V01	CLINVAR	690783.0	False	False	False	False	False	33
HOXB13	ENSG00000159184.7	ENST00000290295.7	chr17	2	-	True	46805489	46805489	C	T	ENST00000290295.7:c.467G>A	G156E	Missense	E_1	SNP	True	0	Class 0: This mutation can be originally modeled.	19aa	14aa	Hoxb13	ENSMUSG00000049604.4	ENSMUST00000062709.4	chr11	2	+	SNP	Missense	E_1	96085738.0	96085738.0	G	A	ENSMUST00000062709.4:c.470G>A	G157E	96085738.0	96085738.0	G	A	ENSMUST00000062709.4:c.470G>A	G157E	CLINVAR-H1919047	CLINVAR-H1919047-M01-V01	CLINVAR	825090.0	False	False	False	False	False	33
HOXB13	ENSG00000159184.7	ENST00000290295.7	chr17	2	-	True	46805490	46805490	C	G	ENST00000290295.7:c.466G>C	G156R	Missense	E_1	SNP	True	0	Class 0: This mutation can be originally modeled.	19aa	14aa	Hoxb13	ENSMUSG00000049604.4	ENSMUST00000062709.4	chr11	2	+	SNP	Missense	E_1	96085737.0	96085737.0	G	C	ENSMUST00000062709.4:c.469G>C	G157R	96085737.0	96085737.0	G	C	ENSMUST00000062709.4:c.469G>C	G157R	CLINVAR-H1919048	CLINVAR-H1919048-M01-V01	CLINVAR	690781.0	False	False	False	False	False	33
HOXB13	ENSG00000159184.7	ENST00000290295.7	chr17	2	-	True	46805491	46805491	A	C	ENST00000290295.7:c.465T>G	P155delinsP	Silent	E_1	SNP	True	0	Class 0: This mutation can be originally modeled.	18aa	15aa	Hoxb13	ENSMUSG00000049604.4	ENSMUST00000062709.4	chr11	2	+	SNP	Silent	E_1	96085736.0	96085736.0	C	G	ENSMUST00000062709.4:c.468C>G	P156delinsP	96085736.0	96085736.0	C	G	ENSMUST00000062709.4:c.468C>G	P156delinsP	CLINVAR-H1919051	CLINVAR-H1919051-M01-V01	CLINVAR	1103516.0	False	False	False	False	False	33
HOXB13	ENSG00000159184.7	ENST00000290295.7	chr17	2	-	True	46805491	46805491	A	G	ENST00000290295.7:c.465T>C	P155delinsP	Silent	E_1	SNP	True	0	Class 0: This mutation can be originally modeled.	18aa	15aa	Hoxb13	ENSMUSG00000049604.4	ENSMUST00000062709.4	chr11	2	+	SNP	Silent	E_1	96085736.0	96085736.0	C	C	ENSMUST00000062709.4:c.468C>C	P156delinsP	96085736.0	96085736.0	C	C	ENSMUST00000062709.4:c.468C>C	P156delinsP	CLINVAR-H1919052	CLINVAR-H1919052-M01-V01	CLINVAR	2448872.0	False	False	False	False	False	33
HOXB13	ENSG00000159184.7	ENST00000290295.7	chr17	2	-	True	46805492	46805492	G	A	ENST00000290295.7:c.464C>T	P155L	Missense	E_1	SNP	True	0	Class 0: This mutation can be originally modeled.	18aa	15aa	Hoxb13	ENSMUSG00000049604.4	ENSMUST00000062709.4	chr11	2	+	SNP	Missense	E_1	96085735.0	96085735.0	C	T	ENSMUST00000062709.4:c.467C>T	P156L	96085735.0	96085735.0	C	T	ENSMUST00000062709.4:c.467C>T	P156L	CLINVAR-H1919053	CLINVAR-H1919053-M01-V01	CLINVAR	690780.0	False	False	False	False	False	33
HOXB13	ENSG00000159184.7	ENST00000290295.7	chr17	2	-	True	46805493	46805493	G	C	ENST00000290295.7:c.463C>G	P155A	Missense	E_1	SNP	True	0	Class 0: This mutation can be originally modeled.	18aa	15aa	Hoxb13	ENSMUSG00000049604.4	ENSMUST00000062709.4	chr11	2	+	SNP	Missense	E_1	96085734.0	96085734.0	C	G	ENSMUST00000062709.4:c.466C>G	P156A	96085734.0	96085734.0	C	G	ENSMUST00000062709.4:c.466C>G	P156A	CLINVAR-H1919054	CLINVAR-H1919054-M01-V01	CLINVAR	1742085.0	False	False	False	False	False	33
HOXB13	ENSG00000159184.7	ENST00000290295.7	chr17	2	-	True	46805494	46805494	A	T	ENST00000290295.7:c.462T>A	A154delinsA	Silent	E_1	SNP	True	0	Class 0: This mutation can be originally modeled.	17aa	16aa	Hoxb13	ENSMUSG00000049604.4	ENSMUST00000062709.4	chr11	2	+	SNP	Silent	E_1	96085733.0	96085733.0	C	A	ENSMUST00000062709.4:c.465C>A	A155delinsA	96085733.0	96085733.0	C	A	ENSMUST00000062709.4:c.465C>A	A155delinsA	CLINVAR-H1919055	CLINVAR-H1919055-M01-V01	CLINVAR	690778.0	False	False	False	False	False	33
HOXB13	ENSG00000159184.7	ENST00000290295.7	chr17	2	-	True	46805495	46805495	G	A	ENST00000290295.7:c.461C>T	A154V	Missense	E_1	SNP	True	0	Class 0: This mutation can be originally modeled.	17aa	16aa	Hoxb13	ENSMUSG00000049604.4	ENSMUST00000062709.4	chr11	2	+	SNP	Missense	E_1	96085732.0	96085732.0	C	T	ENSMUST00000062709.4:c.464C>T	A155V	96085732.0	96085732.0	C	T	ENSMUST00000062709.4:c.464C>T	A155V	CLINVAR-H1919056	CLINVAR-H1919056-M01-V01	CLINVAR	128034.0	False	False	False	False	False	33
HOXB13	ENSG00000159184.7	ENST00000290295.7	chr17	2	-	True	46805496	46805496	C	A	ENST00000290295.7:c.460G>T	A154S	Missense	E_1	SNP	True	0	Class 0: This mutation can be originally modeled.	17aa	16aa	Hoxb13	ENSMUSG00000049604.4	ENSMUST00000062709.4	chr11	2	+	SNP	Missense	E_1	96085731.0	96085731.0	G	T	ENSMUST00000062709.4:c.463G>T	A155S	96085731.0	96085731.0	G	T	ENSMUST00000062709.4:c.463G>T	A155S	CLINVAR-H1919057	CLINVAR-H1919057-M01-V01	CLINVAR	2563735.0	False	False	False	False	False	33
HOXB13	ENSG00000159184.7	ENST00000290295.7	chr17	2	-	True	46805497	46805497	A	C	ENST00000290295.7:c.459T>G	G153delinsG	Silent	E_1	SNP	True	0	Class 0: This mutation can be originally modeled.	16aa	17aa	Hoxb13	ENSMUSG00000049604.4	ENSMUST00000062709.4	chr11	2	+	SNP	Silent	E_1	96085730.0	96085730.0	A	G	ENSMUST00000062709.4:c.462A>G	G154delinsG	96085730.0	96085730.0	A	G	ENSMUST00000062709.4:c.462A>G	G154delinsG	CLINVAR-H1919058	CLINVAR-H1919058-M01-V01	CLINVAR	690775.0	False	False	False	False	False	33
HOXB13	ENSG00000159184.7	ENST00000290295.7	chr17	2	-	True	46805498	46805498	C	A	ENST00000290295.7:c.458G>T	G153V	Missense	E_1	SNP	True	0	Class 0: This mutation can be originally modeled.	16aa	17aa	Hoxb13	ENSMUSG00000049604.4	ENSMUST00000062709.4	chr11	2	+	SNP	Missense	E_1	96085729.0	96085729.0	G	T	ENSMUST00000062709.4:c.461G>T	G154V	96085729.0	96085729.0	G	T	ENSMUST00000062709.4:c.461G>T	G154V	CLINVAR-H1919059	CLINVAR-H1919059-M01-V01	CLINVAR	1052487.0	False	False	False	False	False	33
HOXB13	ENSG00000159184.7	ENST00000290295.7	chr17	2	-	True	46805499	46805499	C	G	ENST00000290295.7:c.457G>C	G153R	Missense	E_1	SNP	True	0	Class 0: This mutation can be originally modeled.	16aa	17aa	Hoxb13	ENSMUSG00000049604.4	ENSMUST00000062709.4	chr11	2	+	SNP	Missense	E_1	96085728.0	96085728.0	G	C	ENSMUST00000062709.4:c.460G>C	G154R	96085728.0	96085728.0	G	C	ENSMUST00000062709.4:c.460G>C	G154R	CLINVAR-H1919062	CLINVAR-H1919062-M01-V01	CLINVAR	1062795.0	False	False	False	False	False	33
HOXB13	ENSG00000159184.7	ENST00000290295.7	chr17	2	-	True	46805500	46805500	C	A	ENST00000290295.7:c.456G>T	L152delinsL	Silent	E_1	SNP	True	0	Class 0: This mutation can be originally modeled.	15aa	18aa	Hoxb13	ENSMUSG00000049604.4	ENSMUST00000062709.4	chr11	2	+	SNP	Silent	E_1	96085727.0	96085727.0	G	T	ENSMUST00000062709.4:c.459G>T	L153delinsL	96085727.0	96085727.0	G	T	ENSMUST00000062709.4:c.459G>T	L153delinsL	CLINVAR-H1919063	CLINVAR-H1919063-M01-V01	CLINVAR	690774.0	False	False	False	False	False	33
HOXB13	ENSG00000159184.7	ENST00000290295.7	chr17	2	-	True	46805500	46805500	C	G	ENST00000290295.7:c.456G>C	L152delinsL	Silent	E_1	SNP	True	0	Class 0: This mutation can be originally modeled.	15aa	18aa	Hoxb13	ENSMUSG00000049604.4	ENSMUST00000062709.4	chr11	2	+	SNP	Silent	E_1	96085727.0	96085727.0	G	C	ENSMUST00000062709.4:c.459G>C	L153delinsL	96085727.0	96085727.0	G	C	ENSMUST00000062709.4:c.459G>C	L153delinsL	CLINVAR-H1919065	CLINVAR-H1919065-M01-V01	CLINVAR	514908.0	False	False	False	False	False	33
HOXB13	ENSG00000159184.7	ENST00000290295.7	chr17	2	-	True	46805500	46805500	C	T	ENST00000290295.7:c.456G>A	L152delinsL	Silent	E_1	SNP	True	0	Class 0: This mutation can be originally modeled.	15aa	18aa	Hoxb13	ENSMUSG00000049604.4	ENSMUST00000062709.4	chr11	2	+	SNP	Silent	E_1	96085727.0	96085727.0	G	A	ENSMUST00000062709.4:c.459G>A	L153delinsL	96085727.0	96085727.0	G	A	ENSMUST00000062709.4:c.459G>A	L153delinsL	CLINVAR-H1919066	CLINVAR-H1919066-M01-V01	CLINVAR	1083633.0	False	False	False	False	False	33
HOXB13	ENSG00000159184.7	ENST00000290295.7	chr17	2	-	True	46805502	46805502	G	A	ENST00000290295.7:c.454C>T	L152delinsL	Silent	E_1	SNP	True	0	Class 0: This mutation can be originally modeled.	15aa	18aa	Hoxb13	ENSMUSG00000049604.4	ENSMUST00000062709.4	chr11	2	+	SNP	Silent	E_1	96085725.0	96085725.0	C	T	ENSMUST00000062709.4:c.457C>T	L153delinsL	96085725.0	96085725.0	C	T	ENSMUST00000062709.4:c.457C>T	L153delinsL	CLINVAR-H1919069	CLINVAR-H1919069-M01-V01	CLINVAR	1084046.0	False	False	False	False	False	33
HOXB13	ENSG00000159184.7	ENST00000290295.7	chr17	2	-	True	46805502	46805502	G	T	ENST00000290295.7:c.454C>A	L152M	Missense	E_1	SNP	True	0	Class 0: This mutation can be originally modeled.	15aa	18aa	Hoxb13	ENSMUSG00000049604.4	ENSMUST00000062709.4	chr11	2	+	SNP	Missense	E_1	96085725.0	96085725.0	C	A	ENSMUST00000062709.4:c.457C>A	L153M	96085725.0	96085725.0	C	A	ENSMUST00000062709.4:c.457C>A	L153M	CLINVAR-H1919070	CLINVAR-H1919070-M01-V01	CLINVAR	1393713.0	False	False	False	False	False	33
HOXB13	ENSG00000159184.7	ENST00000290295.7	chr17	2	-	True	46805503	46805503	A	G	ENST00000290295.7:c.453T>C	T151delinsT	Silent	E_1	SNP	True	0	Class 0: This mutation can be originally modeled.	14aa	19aa	Hoxb13	ENSMUSG00000049604.4	ENSMUST00000062709.4	chr11	2	+	SNP	Silent	E_1	96085724.0	96085724.0	C	C	ENSMUST00000062709.4:c.456C>C	T152delinsT	96085724.0	96085724.0	C	C	ENSMUST00000062709.4:c.456C>C	T152delinsT	CLINVAR-H1919071	CLINVAR-H1919071-M01-V01	CLINVAR	1665676.0	False	False	False	False	False	33
HOXB13	ENSG00000159184.7	ENST00000290295.7	chr17	2	-	True	46805504	46805504	G	A	ENST00000290295.7:c.452C>T	T151I	Missense	E_1	SNP	True	0	Class 0: This mutation can be originally modeled.	14aa	19aa	Hoxb13	ENSMUSG00000049604.4	ENSMUST00000062709.4	chr11	2	+	SNP	Missense	E_1	96085723.0	96085723.0	C	T	ENSMUST00000062709.4:c.455C>T	T152I	96085723.0	96085723.0	C	T	ENSMUST00000062709.4:c.455C>T	T152I	CLINVAR-H1919072	CLINVAR-H1919072-M01-V01	CLINVAR	690772.0	False	False	False	False	False	33
HOXB13	ENSG00000159184.7	ENST00000290295.7	chr17	2	-	True	46805504	46805504	G	C	ENST00000290295.7:c.452C>G	T151S	Missense	E_1	SNP	True	0	Class 0: This mutation can be originally modeled.	14aa	19aa	Hoxb13	ENSMUSG00000049604.4	ENSMUST00000062709.4	chr11	2	+	SNP	Missense	E_1	96085723.0	96085723.0	C	G	ENSMUST00000062709.4:c.455C>G	T152S	96085723.0	96085723.0	C	G	ENSMUST00000062709.4:c.455C>G	T152S	CLINVAR-H1919073	CLINVAR-H1919073-M01-V01	CLINVAR	483508.0	False	False	False	False	False	33
HOXB13	ENSG00000159184.7	ENST00000290295.7	chr17	2	-	True	46805505	46805505	T	G	ENST00000290295.7:c.451A>C	T151P	Missense	E_1	SNP	True	0	Class 0: This mutation can be originally modeled.	14aa	19aa	Hoxb13	ENSMUSG00000049604.4	ENSMUST00000062709.4	chr11	2	+	SNP	Missense	E_1	96085722.0	96085722.0	A	C	ENSMUST00000062709.4:c.454A>C	T152P	96085722.0	96085722.0	A	C	ENSMUST00000062709.4:c.454A>C	T152P	CLINVAR-H1919074	CLINVAR-H1919074-M01-V01	CLINVAR	824965.0	False	False	False	False	False	33
HOXB13	ENSG00000159184.7	ENST00000290295.7	chr17	2	-	True	46805506	46805506	C	G	ENST00000290295.7:c.450G>C	Q150H	Missense	E_1	SNP	True	0	Class 0: This mutation can be originally modeled.	13aa	20aa	Hoxb13	ENSMUSG00000049604.4	ENSMUST00000062709.4	chr11	2	+	SNP	Missense	E_1	96085721.0	96085721.0	G	C	ENSMUST00000062709.4:c.453G>C	Q151H	96085721.0	96085721.0	G	C	ENSMUST00000062709.4:c.453G>C	Q151H	CLINVAR-H1919076	CLINVAR-H1919076-M01-V01	CLINVAR	690771.0	False	False	False	False	False	33
HOXB13	ENSG00000159184.7	ENST00000290295.7	chr17	2	-	True	46805507	46805507	T	C	ENST00000290295.7:c.449A>G	Q150R	Missense	E_1	SNP	True	0	Class 0: This mutation can be originally modeled.	13aa	20aa	Hoxb13	ENSMUSG00000049604.4	ENSMUST00000062709.4	chr11	2	+	SNP	Missense	E_1	96085720.0	96085720.0	A	G	ENSMUST00000062709.4:c.452A>G	Q151R	96085720.0	96085720.0	A	G	ENSMUST00000062709.4:c.452A>G	Q151R	CLINVAR-H1919077	CLINVAR-H1919077-M01-V01	CLINVAR	1377811.0	False	False	False	False	False	33
HOXB13	ENSG00000159184.7	ENST00000290295.7	chr17	2	-	True	46805509	46805509	C	A	ENST00000290295.7:c.447G>T	V149delinsV	Silent	E_1	SNP	True	0	Class 0: This mutation can be originally modeled.	12aa	21aa	Hoxb13	ENSMUSG00000049604.4	ENSMUST00000062709.4	chr11	2	+	SNP	Silent	E_1	96085718.0	96085718.0	G	T	ENSMUST00000062709.4:c.450G>T	V150delinsV	96085718.0	96085718.0	G	T	ENSMUST00000062709.4:c.450G>T	V150delinsV	CLINVAR-H1919078	CLINVAR-H1919078-M01-V01	CLINVAR	824923.0	False	False	False	False	False	33
HOXB13	ENSG00000159184.7	ENST00000290295.7	chr17	2	-	True	46805510	46805510	A	T	ENST00000290295.7:c.446T>A	V149E	Missense	E_1	SNP	True	0	Class 0: This mutation can be originally modeled.	12aa	21aa	Hoxb13	ENSMUSG00000049604.4	ENSMUST00000062709.4	chr11	2	+	SNP	Missense	E_1	96085717.0	96085717.0	T	A	ENSMUST00000062709.4:c.449T>A	V150E	96085717.0	96085717.0	T	A	ENSMUST00000062709.4:c.449T>A	V150E	CLINVAR-H1919079	CLINVAR-H1919079-M01-V01	CLINVAR	690766.0	False	False	False	False	False	33
HOXB13	ENSG00000159184.7	ENST00000290295.7	chr17	2	-	True	46805511	46805511	C	A	ENST00000290295.7:c.445G>T	V149L	Missense	E_1	SNP	True	0	Class 0: This mutation can be originally modeled.	12aa	21aa	Hoxb13	ENSMUSG00000049604.4	ENSMUST00000062709.4	chr11	2	+	SNP	Missense	E_1	96085716.0	96085716.0	G	T	ENSMUST00000062709.4:c.448G>T	V150L	96085716.0	96085716.0	G	T	ENSMUST00000062709.4:c.448G>T	V150L	CLINVAR-H1919080	CLINVAR-H1919080-M01-V01	CLINVAR	2064558.0	False	False	False	False	False	33
HOXB13	ENSG00000159184.7	ENST00000290295.7	chr17	2	-	True	46805511	46805511	C	T	ENST00000290295.7:c.445G>A	V149M	Missense	E_1	SNP	True	0	Class 0: This mutation can be originally modeled.	12aa	21aa	Hoxb13	ENSMUSG00000049604.4	ENSMUST00000062709.4	chr11	2	+	SNP	Missense	E_1	96085716.0	96085716.0	G	A	ENSMUST00000062709.4:c.448G>A	V150M	96085716.0	96085716.0	G	A	ENSMUST00000062709.4:c.448G>A	V150M	CLINVAR-H1919081	CLINVAR-H1919081-M01-V01	CLINVAR	824905.0	False	False	False	False	False	33
HOXB13	ENSG00000159184.7	ENST00000290295.7	chr17	2	-	True	46805514	46805514	C	T	ENST00000290295.7:c.442G>A	V148M	Missense	E_1	SNP	True	0	Class 0: This mutation can be originally modeled.	11aa	22aa	Hoxb13	ENSMUSG00000049604.4	ENSMUST00000062709.4	chr11	2	+	SNP	Missense	E_1	96085713.0	96085713.0	G	A	ENSMUST00000062709.4:c.445G>A	V149M	96085713.0	96085713.0	G	A	ENSMUST00000062709.4:c.445G>A	V149M	CLINVAR-H1919084	CLINVAR-H1919084-M01-V01	CLINVAR	2448865.0	False	False	False	False	False	33
HOXB13	ENSG00000159184.7	ENST00000290295.7	chr17	2	-	True	46805515	46805515	A	G	ENST00000290295.7:c.441T>C	S147delinsS	Silent	E_1	SNP	True	0	Class 0: This mutation can be originally modeled.	10aa	23aa	Hoxb13	ENSMUSG00000049604.4	ENSMUST00000062709.4	chr11	2	+	SNP	Silent	E_1	96085712.0	96085712.0	T	C	ENSMUST00000062709.4:c.444T>C	S148delinsS	96085712.0	96085712.0	T	C	ENSMUST00000062709.4:c.444T>C	S148delinsS	CLINVAR-H1919085	CLINVAR-H1919085-M01-V01	CLINVAR	2563734.0	False	False	False	False	False	33
HOXB13	ENSG00000159184.7	ENST00000290295.7	chr17	2	-	True	46805516	46805516	G	A	ENST00000290295.7:c.440C>T	S147F	Missense	E_1	SNP	True	0	Class 0: This mutation can be originally modeled.	10aa	23aa	Hoxb13	ENSMUSG00000049604.4	ENSMUST00000062709.4	chr11	2	+	SNP	Missense	E_1	96085711.0	96085711.0	C	T	ENSMUST00000062709.4:c.443C>T	S148F	96085711.0	96085711.0	C	T	ENSMUST00000062709.4:c.443C>T	S148F	CLINVAR-H1919087	CLINVAR-H1919087-M01-V01	CLINVAR	690762.0	False	False	False	False	False	33
HOXB13	ENSG00000159184.7	ENST00000290295.7	chr17	2	-	True	46805517	46805517	A	G	ENST00000290295.7:c.439T>C	S147P	Missense	E_1	SNP	True	0	Class 0: This mutation can be originally modeled.	10aa	23aa	Hoxb13	ENSMUSG00000049604.4	ENSMUST00000062709.4	chr11	2	+	SNP	Missense	E_1	96085710.0	96085710.0	T	C	ENSMUST00000062709.4:c.442T>C	S148P	96085710.0	96085710.0	T	C	ENSMUST00000062709.4:c.442T>C	S148P	CLINVAR-H1919088	CLINVAR-H1919088-M01-V01	CLINVAR	2134368.0	False	False	False	False	False	33
HOXB13	ENSG00000159184.7	ENST00000290295.7	chr17	2	-	True	46805519	46805519	A	G	ENST00000290295.7:c.437T>C	V146A	Missense	E_1	SNP	True	0	Class 0: This mutation can be originally modeled.	9aa	24aa	Hoxb13	ENSMUSG00000049604.4	ENSMUST00000062709.4	chr11	2	+	SNP	Missense	E_1	96085708.0	96085708.0	T	C	ENSMUST00000062709.4:c.440T>C	V147A	96085708.0	96085708.0	T	C	ENSMUST00000062709.4:c.440T>C	V147A	CLINVAR-H1919090	CLINVAR-H1919090-M01-V01	CLINVAR	2013082.0	False	False	False	False	False	33
HOXB13	ENSG00000159184.7	ENST00000290295.7	chr17	2	-	True	46805520	46805520	C	T	ENST00000290295.7:c.436G>A	V146M	Missense	E_1	SNP	True	0	Class 0: This mutation can be originally modeled.	9aa	24aa	Hoxb13	ENSMUSG00000049604.4	ENSMUST00000062709.4	chr11	2	+	SNP	Missense	E_1	96085707.0	96085707.0	G	A	ENSMUST00000062709.4:c.439G>A	V147M	96085707.0	96085707.0	G	A	ENSMUST00000062709.4:c.439G>A	V147M	CLINVAR-H1919091	CLINVAR-H1919091-M01-V01	CLINVAR	128033.0	False	False	False	False	False	33
HOXB13	ENSG00000159184.7	ENST00000290295.7	chr17	2	-	True	46805521	46805521	G	A	ENST00000290295.7:c.435C>T	D145delinsD	Silent	E_1	SNP	True	0	Class 0: This mutation can be originally modeled.	8aa	25aa	Hoxb13	ENSMUSG00000049604.4	ENSMUST00000062709.4	chr11	2	+	SNP	Silent	E_1	96085706.0	96085706.0	T	T	ENSMUST00000062709.4:c.438T>T	D146delinsD	96085706.0	96085706.0	T	T	ENSMUST00000062709.4:c.438T>T	D146delinsD	CLINVAR-H1919092	CLINVAR-H1919092-M01-V01	CLINVAR	2625784.0	False	False	False	False	False	33
HOXB13	ENSG00000159184.7	ENST00000290295.7	chr17	2	-	True	46805521	46805521	G	T	ENST00000290295.7:c.435C>A	D145E	Missense	E_1	SNP	True	0	Class 0: This mutation can be originally modeled.	8aa	25aa	Hoxb13	ENSMUSG00000049604.4	ENSMUST00000062709.4	chr11	2	+	SNP	Missense	E_1	96085706.0	96085706.0	T	A	ENSMUST00000062709.4:c.438T>A	D146E	96085706.0	96085706.0	T	A	ENSMUST00000062709.4:c.438T>A	D146E	CLINVAR-H1919093	CLINVAR-H1919093-M01-V01	CLINVAR	962443.0	False	False	False	False	False	33
HOXB13	ENSG00000159184.7	ENST00000290295.7	chr17	2	-	True	46805522	46805522	T	C	ENST00000290295.7:c.434A>G	D145G	Missense	E_1	SNP	True	0	Class 0: This mutation can be originally modeled.	8aa	25aa	Hoxb13	ENSMUSG00000049604.4	ENSMUST00000062709.4	chr11	2	+	SNP	Missense	E_1	96085705.0	96085705.0	A	G	ENSMUST00000062709.4:c.437A>G	D146G	96085705.0	96085705.0	A	G	ENSMUST00000062709.4:c.437A>G	D146G	CLINVAR-H1919094	CLINVAR-H1919094-M01-V01	CLINVAR	690759.0	False	False	False	False	False	33
HOXB13	ENSG00000159184.7	ENST00000290295.7	chr17	2	-	True	46805523	46805523	C	T	ENST00000290295.7:c.433G>A	D145N	Missense	E_1	SNP	True	0	Class 0: This mutation can be originally modeled.	8aa	25aa	Hoxb13	ENSMUSG00000049604.4	ENSMUST00000062709.4	chr11	2	+	SNP	Missense	E_1	96085704.0	96085704.0	G	A	ENSMUST00000062709.4:c.436G>A	D146N	96085704.0	96085704.0	G	A	ENSMUST00000062709.4:c.436G>A	D146N	CLINVAR-H1919096	CLINVAR-H1919096-M01-V01	CLINVAR	1739851.0	False	False	False	False	False	33
HOXB13	ENSG00000159184.7	ENST00000290295.7	chr17	2	-	True	46805526	46805526	G	A	ENST00000290295.7:c.430C>T	L144delinsL	Silent	E_1	SNP	True	0	Class 0: This mutation can be originally modeled.	7aa	26aa	Hoxb13	ENSMUSG00000049604.4	ENSMUST00000062709.4	chr11	2	+	SNP	Silent	E_1	96085701.0	96085701.0	C	T	ENSMUST00000062709.4:c.433C>T	L145delinsL	96085701.0	96085701.0	C	T	ENSMUST00000062709.4:c.433C>T	L145delinsL	CLINVAR-H1919098	CLINVAR-H1919098-M01-V01	CLINVAR	824781.0	False	False	False	False	False	33
HOXB13	ENSG00000159184.7	ENST00000290295.7	chr17	2	-	True	46805526	46805526	G	C	ENST00000290295.7:c.430C>G	L144V	Missense	E_1	SNP	True	0	Class 0: This mutation can be originally modeled.	7aa	26aa	Hoxb13	ENSMUSG00000049604.4	ENSMUST00000062709.4	chr11	2	+	SNP	Missense	E_1	96085701.0	96085701.0	C	G	ENSMUST00000062709.4:c.433C>G	L145V	96085701.0	96085701.0	C	G	ENSMUST00000062709.4:c.433C>G	L145V	CLINVAR-H1919099	CLINVAR-H1919099-M01-V01	CLINVAR	1713304.0	False	False	False	False	False	33
HOXB13	ENSG00000159184.7	ENST00000290295.7	chr17	2	-	True	46805529	46805529	A	G	ENST00000290295.7:c.427T>C	Y143H	Missense	E_1	SNP	True	0	Class 0: This mutation can be originally modeled.	6aa	27aa	Hoxb13	ENSMUSG00000049604.4	ENSMUST00000062709.4	chr11	2	+	SNP	Missense	E_1	96085698.0	96085698.0	T	C	ENSMUST00000062709.4:c.430T>C	Y144H	96085698.0	96085698.0	T	C	ENSMUST00000062709.4:c.430T>C	Y144H	CLINVAR-H1919100	CLINVAR-H1919100-M01-V01	CLINVAR	824753.0	False	False	False	False	False	33
HOXB13	ENSG00000159184.7	ENST00000290295.7	chr17	2	-	True	46805529	46805529	A	T	ENST00000290295.7:c.427T>A	Y143N	Missense	E_1	SNP	True	0	Class 0: This mutation can be originally modeled.	6aa	27aa	Hoxb13	ENSMUSG00000049604.4	ENSMUST00000062709.4	chr11	2	+	SNP	Missense	E_1	96085698.0	96085698.0	T	A	ENSMUST00000062709.4:c.430T>A	Y144N	96085698.0	96085698.0	T	A	ENSMUST00000062709.4:c.430T>A	Y144N	CLINVAR-H1919101	CLINVAR-H1919101-M01-V01	CLINVAR	690756.0	False	False	False	False	False	33
HOXB13	ENSG00000159184.7	ENST00000290295.7	chr17	2	-	True	46805532	46805532	T	G	ENST00000290295.7:c.424A>C	S142R	Missense	E_1	SNP	True	0	Class 0: This mutation can be originally modeled.	5aa	28aa	Hoxb13	ENSMUSG00000049604.4	ENSMUST00000062709.4	chr11	2	+	SNP	Missense	E_1	96085695.0	96085695.0	A	C	ENSMUST00000062709.4:c.427A>C	S143R	96085695.0	96085695.0	A	C	ENSMUST00000062709.4:c.427A>C	S143R	CLINVAR-H1919102	CLINVAR-H1919102-M01-V01	CLINVAR	690755.0	False	False	False	False	False	33
HOXB13	ENSG00000159184.7	ENST00000290295.7	chr17	2	-	True	46805534	46805534	G	C	ENST00000290295.7:c.422C>G	A141G	Missense	E_1	SNP	True	0	Class 0: This mutation can be originally modeled.	4aa	29aa	Hoxb13	ENSMUSG00000049604.4	ENSMUST00000062709.4	chr11	2	+	SNP	Missense	E_1	96085693.0	96085693.0	C	G	ENSMUST00000062709.4:c.425C>G	A142G	96085693.0	96085693.0	C	G	ENSMUST00000062709.4:c.425C>G	A142G	CLINVAR-H1919103	CLINVAR-H1919103-M01-V01	CLINVAR	690754.0	False	False	False	False	False	33
HOXB13	ENSG00000159184.7	ENST00000290295.7	chr17	2	-	True	46805535	46805535	C	G	ENST00000290295.7:c.421G>C	A141P	Missense	E_1	SNP	True	0	Class 0: This mutation can be originally modeled.	4aa	29aa	Hoxb13	ENSMUSG00000049604.4	ENSMUST00000062709.4	chr11	2	+	SNP	Missense	E_1	96085692.0	96085692.0	G	C	ENSMUST00000062709.4:c.424G>C	A142P	96085692.0	96085692.0	G	C	ENSMUST00000062709.4:c.424G>C	A142P	CLINVAR-H1919105	CLINVAR-H1919105-M01-V01	CLINVAR	1738823.0	False	False	False	False	False	33
HOXB13	ENSG00000159184.7	ENST00000290295.7	chr17	2	-	True	46805535	46805535	C	T	ENST00000290295.7:c.421G>A	A141T	Missense	E_1	SNP	True	0	Class 0: This mutation can be originally modeled.	4aa	29aa	Hoxb13	ENSMUSG00000049604.4	ENSMUST00000062709.4	chr11	2	+	SNP	Missense	E_1	96085692.0	96085692.0	G	A	ENSMUST00000062709.4:c.424G>A	A142T	96085692.0	96085692.0	G	A	ENSMUST00000062709.4:c.424G>A	A142T	CLINVAR-H1919106	CLINVAR-H1919106-M01-V01	CLINVAR	824692.0	False	False	False	False	False	33
HOXB13	ENSG00000159184.7	ENST00000290295.7	chr17	2	-	True	46805538	46805538	T	C	ENST00000290295.7:c.418A>G	M140V	Missense	E_1	SNP	True	0	Class 0: This mutation can be originally modeled.	3aa	30aa	Hoxb13	ENSMUSG00000049604.4	ENSMUST00000062709.4	chr11	2	+	SNP	Missense	E_1	96085689.0	96085689.0	A	G	ENSMUST00000062709.4:c.421A>G	M141V	96085689.0	96085689.0	A	G	ENSMUST00000062709.4:c.421A>G	M141V	CLINVAR-H1919108	CLINVAR-H1919108-M01-V01	CLINVAR	1392415.0	False	False	False	False	False	33
HOXB13	ENSG00000159184.7	ENST00000290295.7	chr17	2	-	True	46805539	46805539	A	G	ENST00000290295.7:c.417T>C	P139delinsP	Silent	E_1	SNP	True	0	Class 0: This mutation can be originally modeled.	2aa	31aa	Hoxb13	ENSMUSG00000049604.4	ENSMUST00000062709.4	chr11	2	+	SNP	Silent	E_1	96085688.0	96085688.0	T	C	ENSMUST00000062709.4:c.420T>C	P140delinsP	96085688.0	96085688.0	T	C	ENSMUST00000062709.4:c.420T>C	P140delinsP	CLINVAR-H1919110	CLINVAR-H1919110-M01-V01	CLINVAR	1155739.0	False	False	False	False	False	33
HOXB13	ENSG00000159184.7	ENST00000290295.7	chr17	2	-	True	46805540	46805540	G	T	ENST00000290295.7:c.416C>A	P139H	Missense	E_1	SNP	True	0	Class 0: This mutation can be originally modeled.	2aa	31aa	Hoxb13	ENSMUSG00000049604.4	ENSMUST00000062709.4	chr11	2	+	SNP	Missense	E_1	96085687.0	96085687.0	C	A	ENSMUST00000062709.4:c.419C>A	P140H	96085687.0	96085687.0	C	A	ENSMUST00000062709.4:c.419C>A	P140H	CLINVAR-H1919111	CLINVAR-H1919111-M01-V01	CLINVAR	690751.0	False	False	False	False	False	33
HOXB13	ENSG00000159184.7	ENST00000290295.7	chr17	2	-	True	46805545	46805545	G	A	ENST00000290295.7:c.411C>T	Y137delinsY	Silent	E_1	SNP	True	0	Class 0: This mutation can be originally modeled.	0aa	33aa	Hoxb13	ENSMUSG00000049604.4	ENSMUST00000062709.4	chr11	2	+	SNP	Silent	E_1	96085682.0	96085682.0	C	T	ENSMUST00000062709.4:c.414C>T	Y138delinsY	96085682.0	96085682.0	C	T	ENSMUST00000062709.4:c.414C>T	Y138delinsY	CLINVAR-H1919112	CLINVAR-H1919112-M01-V01	CLINVAR	483476.0	False	False	False	False	False	33
HOXB13	ENSG00000159184.7	ENST00000290295.7	chr17	2	-	True	46805546	46805546	T	A	ENST00000290295.7:c.410A>T	Y137F	Missense	E_1	SNP	True	0	Class 0: This mutation can be originally modeled.	0aa	33aa	Hoxb13	ENSMUSG00000049604.4	ENSMUST00000062709.4	chr11	2	+	SNP	Missense	E_1	96085681.0	96085681.0	A	T	ENSMUST00000062709.4:c.413A>T	Y138F	96085681.0	96085681.0	A	T	ENSMUST00000062709.4:c.413A>T	Y138F	CLINVAR-H1919113	CLINVAR-H1919113-M01-V01	CLINVAR	1737903.0	False	False	False	False	False	33
HOXB13	ENSG00000159184.7	ENST00000290295.7	chr17	2	-	True	46805546	46805546	T	C	ENST00000290295.7:c.410A>G	Y137C	Missense	E_1	SNP	True	0	Class 0: This mutation can be originally modeled.	0aa	33aa	Hoxb13	ENSMUSG00000049604.4	ENSMUST00000062709.4	chr11	2	+	SNP	Missense	E_1	96085681.0	96085681.0	A	G	ENSMUST00000062709.4:c.413A>G	Y138C	96085681.0	96085681.0	A	G	ENSMUST00000062709.4:c.413A>G	Y138C	CLINVAR-H1919114	CLINVAR-H1919114-M01-V01	CLINVAR	1039376.0	False	False	False	False	False	33
HOXB13	ENSG00000159184.7	ENST00000290295.7	chr17	2	-	True	46805551	46805551	T	G	ENST00000290295.7:c.405A>C	G135delinsG	Silent	E_1	SNP	True	0	Class 0: This mutation can be originally modeled.	18aa	0aa	Hoxb13	ENSMUSG00000049604.4	ENSMUST00000062709.4	chr11	2	+	SNP	Silent	E_1	96085676.0	96085676.0	A	C	ENSMUST00000062709.4:c.408A>C	G136delinsG	96085676.0	96085676.0	A	C	ENSMUST00000062709.4:c.408A>C	G136delinsG	CLINVAR-H1919121	CLINVAR-H1919121-M01-V01	CLINVAR	690745.0	False	False	False	False	False	18
HOXB13	ENSG00000159184.7	ENST00000290295.7	chr17	2	-	True	46805552	46805552	C	G	ENST00000290295.7:c.404G>C	G135A	Missense	E_1	SNP	True	0	Class 0: This mutation can be originally modeled.	18aa	0aa	Hoxb13	ENSMUSG00000049604.4	ENSMUST00000062709.4	chr11	2	+	SNP	Missense	E_1	96085675.0	96085675.0	G	C	ENSMUST00000062709.4:c.407G>C	G136A	96085675.0	96085675.0	G	C	ENSMUST00000062709.4:c.407G>C	G136A	CLINVAR-H1919122	CLINVAR-H1919122-M01-V01	CLINVAR	1051175.0	False	False	False	False	False	18
HOXB13	ENSG00000159184.7	ENST00000290295.7	chr17	2	-	True	46805552	46805552	C	T	ENST00000290295.7:c.404G>A	G135E	Missense	E_1	SNP	True	0	Class 0: This mutation can be originally modeled.	18aa	0aa	Hoxb13	ENSMUSG00000049604.4	ENSMUST00000062709.4	chr11	2	+	SNP	Missense	E_1	96085675.0	96085675.0	G	A	ENSMUST00000062709.4:c.407G>A	G136E	96085675.0	96085675.0	G	A	ENSMUST00000062709.4:c.407G>A	G136E	CLINVAR-H1919123	CLINVAR-H1919123-M01-V01	CLINVAR	1009491.0	False	False	False	False	False	18
HOXB13	ENSG00000159184.7	ENST00000290295.7	chr17	2	-	True	46805553	46805553	C	T	ENST00000290295.7:c.403G>A	G135R	Missense	E_1	SNP	True	0	Class 0: This mutation can be originally modeled.	18aa	0aa	Hoxb13	ENSMUSG00000049604.4	ENSMUST00000062709.4	chr11	2	+	SNP	Missense	E_1	96085674.0	96085674.0	G	A	ENSMUST00000062709.4:c.406G>A	G136R	96085674.0	96085674.0	G	A	ENSMUST00000062709.4:c.406G>A	G136R	CLINVAR-H1919124	CLINVAR-H1919124-M01-V01	CLINVAR	1511000.0	False	False	False	False	False	18
HOXB13	ENSG00000159184.7	ENST00000290295.7	chr17	2	-	True	46805554	46805554	C	G	ENST00000290295.7:c.402G>C	P134delinsP	Silent	E_1	SNP	True	0	Class 0: This mutation can be originally modeled.	17aa	1aa	Hoxb13	ENSMUSG00000049604.4	ENSMUST00000062709.4	chr11	2	+	SNP	Silent	E_1	96085673.0	96085673.0	G	C	ENSMUST00000062709.4:c.405G>C	P135delinsP	96085673.0	96085673.0	G	C	ENSMUST00000062709.4:c.405G>C	P135delinsP	CLINVAR-H1919125	CLINVAR-H1919125-M01-V01	CLINVAR	1662704.0	False	False	False	False	False	18
HOXB13	ENSG00000159184.7	ENST00000290295.7	chr17	2	-	True	46805554	46805554	C	T	ENST00000290295.7:c.402G>A	P134delinsP	Silent	E_1	SNP	True	0	Class 0: This mutation can be originally modeled.	17aa	1aa	Hoxb13	ENSMUSG00000049604.4	ENSMUST00000062709.4	chr11	2	+	SNP	Silent	E_1	96085673.0	96085673.0	G	A	ENSMUST00000062709.4:c.405G>A	P135delinsP	96085673.0	96085673.0	G	A	ENSMUST00000062709.4:c.405G>A	P135delinsP	CLINVAR-H1919126	CLINVAR-H1919126-M01-V01	CLINVAR	1503227.0	False	False	False	False	False	18
HOXB13	ENSG00000159184.7	ENST00000290295.7	chr17	2	-	True	46805555	46805555	G	A	ENST00000290295.7:c.401C>T	P134L	Missense	E_1	SNP	True	0	Class 0: This mutation can be originally modeled.	17aa	1aa	Hoxb13	ENSMUSG00000049604.4	ENSMUST00000062709.4	chr11	2	+	SNP	Missense	E_1	96085672.0	96085672.0	C	T	ENSMUST00000062709.4:c.404C>T	P135L	96085672.0	96085672.0	C	T	ENSMUST00000062709.4:c.404C>T	P135L	CLINVAR-H1919127	CLINVAR-H1919127-M01-V01	CLINVAR	1387822.0	False	False	False	False	False	18
HOXB13	ENSG00000159184.7	ENST00000290295.7	chr17	2	-	True	46805555	46805555	G	C	ENST00000290295.7:c.401C>G	P134R	Missense	E_1	SNP	True	0	Class 0: This mutation can be originally modeled.	17aa	1aa	Hoxb13	ENSMUSG00000049604.4	ENSMUST00000062709.4	chr11	2	+	SNP	Missense	E_1	96085672.0	96085672.0	C	G	ENSMUST00000062709.4:c.404C>G	P135R	96085672.0	96085672.0	C	G	ENSMUST00000062709.4:c.404C>G	P135R	CLINVAR-H1919128	CLINVAR-H1919128-M01-V01	CLINVAR	936648.0	False	False	False	False	False	18
HOXB13	ENSG00000159184.7	ENST00000290295.7	chr17	2	-	True	46805555	46805555	G	T	ENST00000290295.7:c.401C>A	P134Q	Missense	E_1	SNP	True	0	Class 0: This mutation can be originally modeled.	17aa	1aa	Hoxb13	ENSMUSG00000049604.4	ENSMUST00000062709.4	chr11	2	+	SNP	Missense	E_1	96085672.0	96085672.0	C	A	ENSMUST00000062709.4:c.404C>A	P135Q	96085672.0	96085672.0	C	A	ENSMUST00000062709.4:c.404C>A	P135Q	CLINVAR-H1919129	CLINVAR-H1919129-M01-V01	CLINVAR	824506.0	False	False	False	False	False	18
HOXB13	ENSG00000159184.7	ENST00000290295.7	chr17	2	-	True	46805556	46805556	G	A	ENST00000290295.7:c.400C>T	P134S	Missense	E_1	SNP	True	0	Class 0: This mutation can be originally modeled.	17aa	1aa	Hoxb13	ENSMUSG00000049604.4	ENSMUST00000062709.4	chr11	2	+	SNP	Missense	E_1	96085671.0	96085671.0	C	T	ENSMUST00000062709.4:c.403C>T	P135S	96085671.0	96085671.0	C	T	ENSMUST00000062709.4:c.403C>T	P135S	CLINVAR-H1919130	CLINVAR-H1919130-M01-V01	CLINVAR	1737000.0	False	False	False	False	False	18
HOXB13	ENSG00000159184.7	ENST00000290295.7	chr17	2	-	True	46805556	46805556	G	T	ENST00000290295.7:c.400C>A	P134T	Missense	E_1	SNP	True	0	Class 0: This mutation can be originally modeled.	17aa	1aa	Hoxb13	ENSMUSG00000049604.4	ENSMUST00000062709.4	chr11	2	+	SNP	Missense	E_1	96085671.0	96085671.0	C	A	ENSMUST00000062709.4:c.403C>A	P135T	96085671.0	96085671.0	C	A	ENSMUST00000062709.4:c.403C>A	P135T	CLINVAR-H1919131	CLINVAR-H1919131-M01-V01	CLINVAR	824498.0	False	False	False	False	False	18
HOXB13	ENSG00000159184.7	ENST00000290295.7	chr17	2	-	True	46805557	46805557	A	T	ENST00000290295.7:c.399T>A	Y133*	Nonsense	E_1	SNP	True	0	Class 0: This mutation can be originally modeled.	16aa	2aa	Hoxb13	ENSMUSG00000049604.4	ENSMUST00000062709.4	chr11	2	+	SNP	Nonsense	E_1	96085670.0	96085670.0	C	A	ENSMUST00000062709.4:c.402C>A	Y134*	96085670.0	96085670.0	C	A	ENSMUST00000062709.4:c.402C>A	Y134*	CLINVAR-H1919132	CLINVAR-H1919132-M01-V01	CLINVAR	1381931.0	False	False	False	False	False	18
HOXB13	ENSG00000159184.7	ENST00000290295.7	chr17	2	-	True	46805558	46805558	T	C	ENST00000290295.7:c.398A>G	Y133C	Missense	E_1	SNP	True	0	Class 0: This mutation can be originally modeled.	16aa	2aa	Hoxb13	ENSMUSG00000049604.4	ENSMUST00000062709.4	chr11	2	+	SNP	Missense	E_1	96085669.0	96085669.0	A	G	ENSMUST00000062709.4:c.401A>G	Y134C	96085669.0	96085669.0	A	G	ENSMUST00000062709.4:c.401A>G	Y134C	CLINVAR-H1919133	CLINVAR-H1919133-M01-V01	CLINVAR	1736747.0	False	False	False	False	False	18
HOXB13	ENSG00000159184.7	ENST00000290295.7	chr17	2	-	True	46805559	46805559	A	G	ENST00000290295.7:c.397T>C	Y133H	Missense	E_1	SNP	True	0	Class 0: This mutation can be originally modeled.	16aa	2aa	Hoxb13	ENSMUSG00000049604.4	ENSMUST00000062709.4	chr11	2	+	SNP	Missense	E_1	96085668.0	96085668.0	T	C	ENSMUST00000062709.4:c.400T>C	Y134H	96085668.0	96085668.0	T	C	ENSMUST00000062709.4:c.400T>C	Y134H	CLINVAR-H1919134	CLINVAR-H1919134-M01-V01	CLINVAR	824455.0	False	False	False	False	False	18
HOXB13	ENSG00000159184.7	ENST00000290295.7	chr17	2	-	True	46805561	46805561	C	G	ENST00000290295.7:c.395G>C	G132A	Missense	E_1	SNP	True	0	Class 0: This mutation can be originally modeled.	15aa	3aa	Hoxb13	ENSMUSG00000049604.4	ENSMUST00000062709.4	chr11	2	+	SNP	Missense	E_1	96085666.0	96085666.0	G	C	ENSMUST00000062709.4:c.398G>C	G133A	96085666.0	96085666.0	G	C	ENSMUST00000062709.4:c.398G>C	G133A	CLINVAR-H1919136	CLINVAR-H1919136-M01-V01	CLINVAR	1736509.0	False	False	False	False	False	18
HOXB13	ENSG00000159184.7	ENST00000290295.7	chr17	2	-	True	46805563	46805563	C	T	ENST00000290295.7:c.393G>A	P131delinsP	Silent	E_1	SNP	True	0	Class 0: This mutation can be originally modeled.	14aa	4aa	Hoxb13	ENSMUSG00000049604.4	ENSMUST00000062709.4	chr11	2	+	SNP	Silent	E_1	96085664.0	96085664.0	G	A	ENSMUST00000062709.4:c.396G>A	P132delinsP	96085664.0	96085664.0	G	A	ENSMUST00000062709.4:c.396G>A	P132delinsP	CLINVAR-H1919139	CLINVAR-H1919139-M01-V01	CLINVAR	1052594.0	False	False	False	False	False	18
HOXB13	ENSG00000159184.7	ENST00000290295.7	chr17	2	-	True	46805564	46805564	G	A	ENST00000290295.7:c.392C>T	P131L	Missense	E_1	SNP	True	0	Class 0: This mutation can be originally modeled.	14aa	4aa	Hoxb13	ENSMUSG00000049604.4	ENSMUST00000062709.4	chr11	2	+	SNP	Missense	E_1	96085663.0	96085663.0	C	T	ENSMUST00000062709.4:c.395C>T	P132L	96085663.0	96085663.0	C	T	ENSMUST00000062709.4:c.395C>T	P132L	CLINVAR-H1919140	CLINVAR-H1919140-M01-V01	CLINVAR	1736254.0	False	False	False	False	False	18
HOXB13	ENSG00000159184.7	ENST00000290295.7	chr17	2	-	True	46805564	46805564	G	C	ENST00000290295.7:c.392C>G	P131R	Missense	E_1	SNP	True	0	Class 0: This mutation can be originally modeled.	14aa	4aa	Hoxb13	ENSMUSG00000049604.4	ENSMUST00000062709.4	chr11	2	+	SNP	Missense	E_1	96085663.0	96085663.0	C	G	ENSMUST00000062709.4:c.395C>G	P132R	96085663.0	96085663.0	C	G	ENSMUST00000062709.4:c.395C>G	P132R	CLINVAR-H1919141	CLINVAR-H1919141-M01-V01	CLINVAR	1372979.0	False	False	False	False	False	18
HOXB13	ENSG00000159184.7	ENST00000290295.7	chr17	2	-	True	46805564	46805564	G	T	ENST00000290295.7:c.392C>A	P131Q	Missense	E_1	SNP	True	0	Class 0: This mutation can be originally modeled.	14aa	4aa	Hoxb13	ENSMUSG00000049604.4	ENSMUST00000062709.4	chr11	2	+	SNP	Missense	E_1	96085663.0	96085663.0	C	A	ENSMUST00000062709.4:c.395C>A	P132Q	96085663.0	96085663.0	C	A	ENSMUST00000062709.4:c.395C>A	P132Q	CLINVAR-H1919142	CLINVAR-H1919142-M01-V01	CLINVAR	1460620.0	False	False	False	False	False	18
HOXB13	ENSG00000159184.7	ENST00000290295.7	chr17	2	-	True	46805565	46805565	G	C	ENST00000290295.7:c.391C>G	P131A	Missense	E_1	SNP	True	0	Class 0: This mutation can be originally modeled.	14aa	4aa	Hoxb13	ENSMUSG00000049604.4	ENSMUST00000062709.4	chr11	2	+	SNP	Missense	E_1	96085662.0	96085662.0	C	G	ENSMUST00000062709.4:c.394C>G	P132A	96085662.0	96085662.0	C	G	ENSMUST00000062709.4:c.394C>G	P132A	CLINVAR-H1919143	CLINVAR-H1919143-M01-V01	CLINVAR	690743.0	False	False	False	False	False	18
HOXB13	ENSG00000159184.7	ENST00000290295.7	chr17	2	-	True	46805567	46805567	T	C	ENST00000290295.7:c.389A>G	Y130C	Missense	E_1	SNP	True	0	Class 0: This mutation can be originally modeled.	13aa	5aa	Hoxb13	ENSMUSG00000049604.4	ENSMUST00000062709.4	chr11	2	+	SNP	Missense	E_1	96085660.0	96085660.0	A	G	ENSMUST00000062709.4:c.392A>G	Y131C	96085660.0	96085660.0	A	G	ENSMUST00000062709.4:c.392A>G	Y131C	CLINVAR-H1919144	CLINVAR-H1919144-M01-V01	CLINVAR	690739.0	False	False	False	False	False	18
HOXB13	ENSG00000159184.7	ENST00000290295.7	chr17	2	-	True	46805569	46805569	G	A	ENST00000290295.7:c.387C>T	F129delinsF	Silent	E_1	SNP	True	0	Class 0: This mutation can be originally modeled.	12aa	6aa	Hoxb13	ENSMUSG00000049604.4	ENSMUST00000062709.4	chr11	2	+	SNP	Silent	E_1	96085658.0	96085658.0	C	T	ENSMUST00000062709.4:c.390C>T	F130delinsF	96085658.0	96085658.0	C	T	ENSMUST00000062709.4:c.390C>T	F130delinsF	CLINVAR-H1919145	CLINVAR-H1919145-M01-V01	CLINVAR	824329.0	False	False	False	False	False	18
HOXB13	ENSG00000159184.7	ENST00000290295.7	chr17	2	-	True	46805572	46805572	G	A	ENST00000290295.7:c.384C>T	A128delinsA	Silent	E_1	SNP	True	0	Class 0: This mutation can be originally modeled.	11aa	7aa	Hoxb13	ENSMUSG00000049604.4	ENSMUST00000062709.4	chr11	2	+	SNP	Silent	E_1	96085655.0	96085655.0	C	T	ENSMUST00000062709.4:c.387C>T	A129delinsA	96085655.0	96085655.0	C	T	ENSMUST00000062709.4:c.387C>T	A129delinsA	CLINVAR-H1919146	CLINVAR-H1919146-M01-V01	CLINVAR	824296.0	False	False	False	False	False	18
HOXB13	ENSG00000159184.7	ENST00000290295.7	chr17	2	-	True	46805572	46805572	G	C	ENST00000290295.7:c.384C>G	A128delinsA	Silent	E_1	SNP	True	0	Class 0: This mutation can be originally modeled.	11aa	7aa	Hoxb13	ENSMUSG00000049604.4	ENSMUST00000062709.4	chr11	2	+	SNP	Silent	E_1	96085655.0	96085655.0	C	G	ENSMUST00000062709.4:c.387C>G	A129delinsA	96085655.0	96085655.0	C	G	ENSMUST00000062709.4:c.387C>G	A129delinsA	CLINVAR-H1919147	CLINVAR-H1919147-M01-V01	CLINVAR	690738.0	False	False	False	False	False	18
HOXB13	ENSG00000159184.7	ENST00000290295.7	chr17	2	-	True	46805573	46805573	G	A	ENST00000290295.7:c.383C>T	A128V	Missense	E_1	SNP	True	0	Class 0: This mutation can be originally modeled.	11aa	7aa	Hoxb13	ENSMUSG00000049604.4	ENSMUST00000062709.4	chr11	2	+	SNP	Missense	E_1	96085654.0	96085654.0	C	T	ENSMUST00000062709.4:c.386C>T	A129V	96085654.0	96085654.0	C	T	ENSMUST00000062709.4:c.386C>T	A129V	CLINVAR-H1919148	CLINVAR-H1919148-M01-V01	CLINVAR	1009541.0	False	False	False	False	False	18
HOXB13	ENSG00000159184.7	ENST00000290295.7	chr17	2	-	True	46805573	46805573	G	C	ENST00000290295.7:c.383C>G	A128G	Missense	E_1	SNP	True	0	Class 0: This mutation can be originally modeled.	11aa	7aa	Hoxb13	ENSMUSG00000049604.4	ENSMUST00000062709.4	chr11	2	+	SNP	Missense	E_1	96085654.0	96085654.0	C	G	ENSMUST00000062709.4:c.386C>G	A129G	96085654.0	96085654.0	C	G	ENSMUST00000062709.4:c.386C>G	A129G	CLINVAR-H1919149	CLINVAR-H1919149-M01-V01	CLINVAR	1503246.0	False	False	False	False	False	18
HOXB13	ENSG00000159184.7	ENST00000290295.7	chr17	2	-	True	46805573	46805573	G	T	ENST00000290295.7:c.383C>A	A128D	Missense	E_1	SNP	True	0	Class 0: This mutation can be originally modeled.	11aa	7aa	Hoxb13	ENSMUSG00000049604.4	ENSMUST00000062709.4	chr11	2	+	SNP	Missense	E_1	96085654.0	96085654.0	C	A	ENSMUST00000062709.4:c.386C>A	A129D	96085654.0	96085654.0	C	A	ENSMUST00000062709.4:c.386C>A	A129D	CLINVAR-H1919150	CLINVAR-H1919150-M01-V01	CLINVAR	824284.0	False	False	False	False	False	18
HOXB13	ENSG00000159184.7	ENST00000290295.7	chr17	2	-	True	46805574	46805574	C	T	ENST00000290295.7:c.382G>A	A128T	Missense	E_1	SNP	True	0	Class 0: This mutation can be originally modeled.	11aa	7aa	Hoxb13	ENSMUSG00000049604.4	ENSMUST00000062709.4	chr11	2	+	SNP	Missense	E_1	96085653.0	96085653.0	G	A	ENSMUST00000062709.4:c.385G>A	A129T	96085653.0	96085653.0	G	A	ENSMUST00000062709.4:c.385G>A	A129T	CLINVAR-H1919153	CLINVAR-H1919153-M01-V01	CLINVAR	1735337.0	False	False	False	False	False	18
HOXB13	ENSG00000159184.7	ENST00000290295.7	chr17	2	-	True	46805576	46805576	A	G	ENST00000290295.7:c.380T>C	F127S	Missense	E_1	SNP	True	0	Class 0: This mutation can be originally modeled.	10aa	8aa	Hoxb13	ENSMUSG00000049604.4	ENSMUST00000062709.4	chr11	2	+	SNP	Missense	E_1	96085651.0	96085651.0	T	C	ENSMUST00000062709.4:c.383T>C	F128S	96085651.0	96085651.0	T	C	ENSMUST00000062709.4:c.383T>C	F128S	CLINVAR-H1919154	CLINVAR-H1919154-M01-V01	CLINVAR	1998307.0	False	False	False	False	False	18
HOXB13	ENSG00000159184.7	ENST00000290295.7	chr17	2	-	True	46805576	46805576	A	T	ENST00000290295.7:c.380T>A	F127Y	Missense	E_1	SNP	True	0	Class 0: This mutation can be originally modeled.	10aa	8aa	Hoxb13	ENSMUSG00000049604.4	ENSMUST00000062709.4	chr11	2	+	SNP	Missense	E_1	96085651.0	96085651.0	T	A	ENSMUST00000062709.4:c.383T>A	F128Y	96085651.0	96085651.0	T	A	ENSMUST00000062709.4:c.383T>A	F128Y	CLINVAR-H1919155	CLINVAR-H1919155-M01-V01	CLINVAR	824249.0	False	False	False	False	False	18
HOXB13	ENSG00000159184.7	ENST00000290295.7	chr17	2	-	True	46805578	46805578	C	A	ENST00000290295.7:c.378G>T	E126D	Missense	E_1	SNP	True	0	Class 0: This mutation can be originally modeled.	9aa	9aa	Hoxb13	ENSMUSG00000049604.4	ENSMUST00000062709.4	chr11	2	+	SNP	Missense	E_1	96085649.0	96085649.0	G	T	ENSMUST00000062709.4:c.381G>T	E127D	96085649.0	96085649.0	G	T	ENSMUST00000062709.4:c.381G>T	E127D	CLINVAR-H1919156	CLINVAR-H1919156-M01-V01	CLINVAR	2625785.0	False	False	False	False	False	18
HOXB13	ENSG00000159184.7	ENST00000290295.7	chr17	2	-	True	46805578	46805578	C	G	ENST00000290295.7:c.378G>C	E126D	Missense	E_1	SNP	True	0	Class 0: This mutation can be originally modeled.	9aa	9aa	Hoxb13	ENSMUSG00000049604.4	ENSMUST00000062709.4	chr11	2	+	SNP	Missense	E_1	96085649.0	96085649.0	G	C	ENSMUST00000062709.4:c.381G>C	E127D	96085649.0	96085649.0	G	C	ENSMUST00000062709.4:c.381G>C	E127D	CLINVAR-H1919157	CLINVAR-H1919157-M01-V01	CLINVAR	690735.0	False	False	False	False	False	18
HOXB13	ENSG00000159184.7	ENST00000290295.7	chr17	2	-	True	46805582	46805582	G	A	ENST00000290295.7:c.374C>T	T125I	Missense	E_1	SNP	True	0	Class 0: This mutation can be originally modeled.	8aa	10aa	Hoxb13	ENSMUSG00000049604.4	ENSMUST00000062709.4	chr11	2	+	SNP	Missense	E_1	96085645.0	96085645.0	C	T	ENSMUST00000062709.4:c.377C>T	T126I	96085645.0	96085645.0	C	T	ENSMUST00000062709.4:c.377C>T	T126I	CLINVAR-H1919158	CLINVAR-H1919158-M01-V01	CLINVAR	1023489.0	False	False	False	False	False	18
HOXB13	ENSG00000159184.7	ENST00000290295.7	chr17	2	-	True	46805583	46805583	T	C	ENST00000290295.7:c.373A>G	T125A	Missense	E_1	SNP	True	0	Class 0: This mutation can be originally modeled.	8aa	10aa	Hoxb13	ENSMUSG00000049604.4	ENSMUST00000062709.4	chr11	2	+	SNP	Missense	E_1	96085644.0	96085644.0	A	G	ENSMUST00000062709.4:c.376A>G	T126A	96085644.0	96085644.0	A	G	ENSMUST00000062709.4:c.376A>G	T126A	CLINVAR-H1919159	CLINVAR-H1919159-M01-V01	CLINVAR	2474664.0	False	False	False	False	False	18
HOXB13	ENSG00000159184.7	ENST00000290295.7	chr17	2	-	True	46805584	46805584	G	A	ENST00000290295.7:c.372C>T	P124delinsP	Silent	E_1	SNP	True	0	Class 0: This mutation can be originally modeled.	7aa	11aa	Hoxb13	ENSMUSG00000049604.4	ENSMUST00000062709.4	chr11	2	+	SNP	Silent	E_1	96085643.0	96085643.0	C	T	ENSMUST00000062709.4:c.375C>T	P125delinsP	96085643.0	96085643.0	C	T	ENSMUST00000062709.4:c.375C>T	P125delinsP	CLINVAR-H1919161	CLINVAR-H1919161-M01-V01	CLINVAR	1734368.0	False	False	False	False	False	18
HOXB13	ENSG00000159184.7	ENST00000290295.7	chr17	2	-	True	46805584	46805584	G	C	ENST00000290295.7:c.372C>G	P124delinsP	Silent	E_1	SNP	True	0	Class 0: This mutation can be originally modeled.	7aa	11aa	Hoxb13	ENSMUSG00000049604.4	ENSMUST00000062709.4	chr11	2	+	SNP	Silent	E_1	96085643.0	96085643.0	C	G	ENSMUST00000062709.4:c.375C>G	P125delinsP	96085643.0	96085643.0	C	G	ENSMUST00000062709.4:c.375C>G	P125delinsP	CLINVAR-H1919162	CLINVAR-H1919162-M01-V01	CLINVAR	690734.0	False	False	False	False	False	18
HOXB13	ENSG00000159184.7	ENST00000290295.7	chr17	2	-	True	46805585	46805585	G	C	ENST00000290295.7:c.371C>G	P124R	Missense	E_1	SNP	True	0	Class 0: This mutation can be originally modeled.	7aa	11aa	Hoxb13	ENSMUSG00000049604.4	ENSMUST00000062709.4	chr11	2	+	SNP	Missense	E_1	96085642.0	96085642.0	C	G	ENSMUST00000062709.4:c.374C>G	P125R	96085642.0	96085642.0	C	G	ENSMUST00000062709.4:c.374C>G	P125R	CLINVAR-H1919163	CLINVAR-H1919163-M01-V01	CLINVAR	824120.0	False	False	False	False	False	18
HOXB13	ENSG00000159184.7	ENST00000290295.7	chr17	2	-	True	46805586	46805586	G	A	ENST00000290295.7:c.370C>T	P124S	Missense	E_1	SNP	True	0	Class 0: This mutation can be originally modeled.	7aa	11aa	Hoxb13	ENSMUSG00000049604.4	ENSMUST00000062709.4	chr11	2	+	SNP	Missense	E_1	96085641.0	96085641.0	C	T	ENSMUST00000062709.4:c.373C>T	P125S	96085641.0	96085641.0	C	T	ENSMUST00000062709.4:c.373C>T	P125S	CLINVAR-H1919164	CLINVAR-H1919164-M01-V01	CLINVAR	1044027.0	False	False	False	False	False	18
HOXB13	ENSG00000159184.7	ENST00000290295.7	chr17	2	-	True	46805586	46805586	G	C	ENST00000290295.7:c.370C>G	P124A	Missense	E_1	SNP	True	0	Class 0: This mutation can be originally modeled.	7aa	11aa	Hoxb13	ENSMUSG00000049604.4	ENSMUST00000062709.4	chr11	2	+	SNP	Missense	E_1	96085641.0	96085641.0	C	G	ENSMUST00000062709.4:c.373C>G	P125A	96085641.0	96085641.0	C	G	ENSMUST00000062709.4:c.373C>G	P125A	CLINVAR-H1919165	CLINVAR-H1919165-M01-V01	CLINVAR	824107.0	False	False	False	False	False	18
HOXB13	ENSG00000159184.7	ENST00000290295.7	chr17	2	-	True	46805588	46805588	C	A	ENST00000290295.7:c.368G>T	R123L	Missense	E_1	SNP	True	0	Class 0: This mutation can be originally modeled.	6aa	12aa	Hoxb13	ENSMUSG00000049604.4	ENSMUST00000062709.4	chr11	2	+	SNP	Missense	E_1	96085639.0	96085639.0	G	T	ENSMUST00000062709.4:c.371G>T	R124L	96085639.0	96085639.0	G	T	ENSMUST00000062709.4:c.371G>T	R124L	CLINVAR-H1919166	CLINVAR-H1919166-M01-V01	CLINVAR	967033.0	False	False	False	False	False	18
HOXB13	ENSG00000159184.7	ENST00000290295.7	chr17	2	-	True	46805588	46805588	C	G	ENST00000290295.7:c.368G>C	R123P	Missense	E_1	SNP	True	0	Class 0: This mutation can be originally modeled.	6aa	12aa	Hoxb13	ENSMUSG00000049604.4	ENSMUST00000062709.4	chr11	2	+	SNP	Missense	E_1	96085639.0	96085639.0	G	C	ENSMUST00000062709.4:c.371G>C	R124P	96085639.0	96085639.0	G	C	ENSMUST00000062709.4:c.371G>C	R124P	CLINVAR-H1919167	CLINVAR-H1919167-M01-V01	CLINVAR	690730.0	False	False	False	False	False	18
HOXB13	ENSG00000159184.7	ENST00000290295.7	chr17	2	-	True	46805588	46805588	C	T	ENST00000290295.7:c.368G>A	R123H	Missense	E_1	SNP	True	0	Class 0: This mutation can be originally modeled.	6aa	12aa	Hoxb13	ENSMUSG00000049604.4	ENSMUST00000062709.4	chr11	2	+	SNP	Missense	E_1	96085639.0	96085639.0	G	A	ENSMUST00000062709.4:c.371G>A	R124H	96085639.0	96085639.0	G	A	ENSMUST00000062709.4:c.371G>A	R124H	CLINVAR-H1919168	CLINVAR-H1919168-M01-V01	CLINVAR	1937625.0	False	False	False	False	False	18
HOXB13	ENSG00000159184.7	ENST00000290295.7	chr17	2	-	True	46805590	46805590	G	A	ENST00000290295.7:c.366C>T	S122delinsS	Silent	E_1	SNP	True	0	Class 0: This mutation can be originally modeled.	5aa	13aa	Hoxb13	ENSMUSG00000049604.4	ENSMUST00000062709.4	chr11	2	+	SNP	Silent	E_1	96085637.0	96085637.0	C	T	ENSMUST00000062709.4:c.369C>T	S123delinsS	96085637.0	96085637.0	C	T	ENSMUST00000062709.4:c.369C>T	S123delinsS	CLINVAR-H1919170	CLINVAR-H1919170-M01-V01	CLINVAR	480873.0	False	False	False	False	False	18
HOXB13	ENSG00000159184.7	ENST00000290295.7	chr17	2	-	True	46805590	46805590	G	T	ENST00000290295.7:c.366C>A	S122R	Missense	E_1	SNP	True	0	Class 0: This mutation can be originally modeled.	5aa	13aa	Hoxb13	ENSMUSG00000049604.4	ENSMUST00000062709.4	chr11	2	+	SNP	Missense	E_1	96085637.0	96085637.0	C	A	ENSMUST00000062709.4:c.369C>A	S123R	96085637.0	96085637.0	C	A	ENSMUST00000062709.4:c.369C>A	S123R	CLINVAR-H1919171	CLINVAR-H1919171-M01-V01	CLINVAR	128032.0	False	False	False	False	False	18
HOXB13	ENSG00000159184.7	ENST00000290295.7	chr17	2	-	True	46805591	46805591	C	A	ENST00000290295.7:c.365G>T	S122I	Missense	E_1	SNP	True	0	Class 0: This mutation can be originally modeled.	5aa	13aa	Hoxb13	ENSMUSG00000049604.4	ENSMUST00000062709.4	chr11	2	+	SNP	Missense	E_1	96085636.0	96085636.0	G	T	ENSMUST00000062709.4:c.368G>T	S123I	96085636.0	96085636.0	G	T	ENSMUST00000062709.4:c.368G>T	S123I	CLINVAR-H1919172	CLINVAR-H1919172-M01-V01	CLINVAR	1479746.0	False	False	False	False	False	18
HOXB13	ENSG00000159184.7	ENST00000290295.7	chr17	2	-	True	46805591	46805591	C	G	ENST00000290295.7:c.365G>C	S122T	Missense	E_1	SNP	True	0	Class 0: This mutation can be originally modeled.	5aa	13aa	Hoxb13	ENSMUSG00000049604.4	ENSMUST00000062709.4	chr11	2	+	SNP	Missense	E_1	96085636.0	96085636.0	G	C	ENSMUST00000062709.4:c.368G>C	S123T	96085636.0	96085636.0	G	C	ENSMUST00000062709.4:c.368G>C	S123T	CLINVAR-H1919173	CLINVAR-H1919173-M01-V01	CLINVAR	1733669.0	False	False	False	False	False	18
HOXB13	ENSG00000159184.7	ENST00000290295.7	chr17	2	-	True	46805591	46805591	C	T	ENST00000290295.7:c.365G>A	S122N	Missense	E_1	SNP	True	0	Class 0: This mutation can be originally modeled.	5aa	13aa	Hoxb13	ENSMUSG00000049604.4	ENSMUST00000062709.4	chr11	2	+	SNP	Missense	E_1	96085636.0	96085636.0	G	A	ENSMUST00000062709.4:c.368G>A	S123N	96085636.0	96085636.0	G	A	ENSMUST00000062709.4:c.368G>A	S123N	CLINVAR-H1919174	CLINVAR-H1919174-M01-V01	CLINVAR	690728.0	False	False	False	False	False	18
HOXB13	ENSG00000159184.7	ENST00000290295.7	chr17	2	-	True	46805593	46805593	G	A	ENST00000290295.7:c.363C>T	P121delinsP	Silent	E_1	SNP	True	0	Class 0: This mutation can be originally modeled.	4aa	14aa	Hoxb13	ENSMUSG00000049604.4	ENSMUST00000062709.4	chr11	2	+	SNP	Silent	E_1	96085634.0	96085634.0	C	T	ENSMUST00000062709.4:c.366C>T	P122delinsP	96085634.0	96085634.0	C	T	ENSMUST00000062709.4:c.366C>T	P122delinsP	CLINVAR-H1919175	CLINVAR-H1919175-M01-V01	CLINVAR	1082657.0	False	False	False	False	False	18
HOXB13	ENSG00000159184.7	ENST00000290295.7	chr17	2	-	True	46805593	46805593	G	C	ENST00000290295.7:c.363C>G	P121delinsP	Silent	E_1	SNP	True	0	Class 0: This mutation can be originally modeled.	4aa	14aa	Hoxb13	ENSMUSG00000049604.4	ENSMUST00000062709.4	chr11	2	+	SNP	Silent	E_1	96085634.0	96085634.0	C	G	ENSMUST00000062709.4:c.366C>G	P122delinsP	96085634.0	96085634.0	C	G	ENSMUST00000062709.4:c.366C>G	P122delinsP	CLINVAR-H1919176	CLINVAR-H1919176-M01-V01	CLINVAR	1534956.0	False	False	False	False	False	18
HOXB13	ENSG00000159184.7	ENST00000290295.7	chr17	2	-	True	46805593	46805593	G	T	ENST00000290295.7:c.363C>A	P121delinsP	Silent	E_1	SNP	True	0	Class 0: This mutation can be originally modeled.	4aa	14aa	Hoxb13	ENSMUSG00000049604.4	ENSMUST00000062709.4	chr11	2	+	SNP	Silent	E_1	96085634.0	96085634.0	C	A	ENSMUST00000062709.4:c.366C>A	P122delinsP	96085634.0	96085634.0	C	A	ENSMUST00000062709.4:c.366C>A	P122delinsP	CLINVAR-H1919177	CLINVAR-H1919177-M01-V01	CLINVAR	690727.0	False	False	False	False	False	18
HOXB13	ENSG00000159184.7	ENST00000290295.7	chr17	2	-	True	46805595	46805595	G	A	ENST00000290295.7:c.361C>T	P121S	Missense	E_1	SNP	True	0	Class 0: This mutation can be originally modeled.	4aa	14aa	Hoxb13	ENSMUSG00000049604.4	ENSMUST00000062709.4	chr11	2	+	SNP	Missense	E_1	96085632.0	96085632.0	C	T	ENSMUST00000062709.4:c.364C>T	P122S	96085632.0	96085632.0	C	T	ENSMUST00000062709.4:c.364C>T	P122S	CLINVAR-H1919178	CLINVAR-H1919178-M01-V01	CLINVAR	1733303.0	False	False	False	False	False	18
HOXB13	ENSG00000159184.7	ENST00000290295.7	chr17	2	-	True	46805595	46805595	G	C	ENST00000290295.7:c.361C>G	P121A	Missense	E_1	SNP	True	0	Class 0: This mutation can be originally modeled.	4aa	14aa	Hoxb13	ENSMUSG00000049604.4	ENSMUST00000062709.4	chr11	2	+	SNP	Missense	E_1	96085632.0	96085632.0	C	G	ENSMUST00000062709.4:c.364C>G	P122A	96085632.0	96085632.0	C	G	ENSMUST00000062709.4:c.364C>G	P122A	CLINVAR-H1919179	CLINVAR-H1919179-M01-V01	CLINVAR	483490.0	False	False	False	False	False	18
HOXB13	ENSG00000159184.7	ENST00000290295.7	chr17	2	-	True	46805595	46805595	G	T	ENST00000290295.7:c.361C>A	P121T	Missense	E_1	SNP	True	0	Class 0: This mutation can be originally modeled.	4aa	14aa	Hoxb13	ENSMUSG00000049604.4	ENSMUST00000062709.4	chr11	2	+	SNP	Missense	E_1	96085632.0	96085632.0	C	A	ENSMUST00000062709.4:c.364C>A	P122T	96085632.0	96085632.0	C	A	ENSMUST00000062709.4:c.364C>A	P122T	CLINVAR-H1919180	CLINVAR-H1919180-M01-V01	CLINVAR	690726.0	False	False	False	False	False	18
HOXB13	ENSG00000159184.7	ENST00000290295.7	chr17	2	-	True	46805596	46805596	G	A	ENST00000290295.7:c.360C>T	Y120delinsY	Silent	E_1	SNP	True	0	Class 0: This mutation can be originally modeled.	3aa	15aa	Hoxb13	ENSMUSG00000049604.4	ENSMUST00000062709.4	chr11	2	+	SNP	Silent	E_1	96085631.0	96085631.0	T	T	ENSMUST00000062709.4:c.363T>T	Y121delinsY	96085631.0	96085631.0	T	T	ENSMUST00000062709.4:c.363T>T	Y121delinsY	CLINVAR-H1919181	CLINVAR-H1919181-M01-V01	CLINVAR	514907.0	False	False	False	False	False	18
HOXB13	ENSG00000159184.7	ENST00000290295.7	chr17	2	-	True	46805597	46805597	T	C	ENST00000290295.7:c.359A>G	Y120C	Missense	E_1	SNP	True	0	Class 0: This mutation can be originally modeled.	3aa	15aa	Hoxb13	ENSMUSG00000049604.4	ENSMUST00000062709.4	chr11	2	+	SNP	Missense	E_1	96085630.0	96085630.0	A	G	ENSMUST00000062709.4:c.362A>G	Y121C	96085630.0	96085630.0	A	G	ENSMUST00000062709.4:c.362A>G	Y121C	CLINVAR-H1919182	CLINVAR-H1919182-M01-V01	CLINVAR	1477735.0	False	False	False	False	False	18
HOXB13	ENSG00000159184.7	ENST00000290295.7	chr17	2	-	True	46805598	46805598	A	G	ENST00000290295.7:c.358T>C	Y120H	Missense	E_1	SNP	True	0	Class 0: This mutation can be originally modeled.	3aa	15aa	Hoxb13	ENSMUSG00000049604.4	ENSMUST00000062709.4	chr11	2	+	SNP	Missense	E_1	96085629.0	96085629.0	T	C	ENSMUST00000062709.4:c.361T>C	Y121H	96085629.0	96085629.0	T	C	ENSMUST00000062709.4:c.361T>C	Y121H	CLINVAR-H1919183	CLINVAR-H1919183-M01-V01	CLINVAR	1419500.0	False	False	False	False	False	18
HOXB13	ENSG00000159184.7	ENST00000290295.7	chr17	2	-	True	46805599	46805599	C	T	ENST00000290295.7:c.357G>A	E119delinsE	Silent	E_1	SNP	True	0	Class 0: This mutation can be originally modeled.	2aa	16aa	Hoxb13	ENSMUSG00000049604.4	ENSMUST00000062709.4	chr11	2	+	SNP	Silent	E_1	96085628.0	96085628.0	G	A	ENSMUST00000062709.4:c.360G>A	E120delinsE	96085628.0	96085628.0	G	A	ENSMUST00000062709.4:c.360G>A	E120delinsE	CLINVAR-H1919185	CLINVAR-H1919185-M01-V01	CLINVAR	823954.0	False	False	False	False	False	18
HOXB13	ENSG00000159184.7	ENST00000290295.7	chr17	2	-	True	46805600	46805600	T	A	ENST00000290295.7:c.356A>T	E119V	Missense	E_1	SNP	True	0	Class 0: This mutation can be originally modeled.	2aa	16aa	Hoxb13	ENSMUSG00000049604.4	ENSMUST00000062709.4	chr11	2	+	SNP	Missense	E_1	96085627.0	96085627.0	A	T	ENSMUST00000062709.4:c.359A>T	E120V	96085627.0	96085627.0	A	T	ENSMUST00000062709.4:c.359A>T	E120V	CLINVAR-H1919186	CLINVAR-H1919186-M01-V01	CLINVAR	823942.0	False	False	False	False	False	18
HOXB13	ENSG00000159184.7	ENST00000290295.7	chr17	2	-	True	46805600	46805600	T	C	ENST00000290295.7:c.356A>G	E119G	Missense	E_1	SNP	True	0	Class 0: This mutation can be originally modeled.	2aa	16aa	Hoxb13	ENSMUSG00000049604.4	ENSMUST00000062709.4	chr11	2	+	SNP	Missense	E_1	96085627.0	96085627.0	A	G	ENSMUST00000062709.4:c.359A>G	E120G	96085627.0	96085627.0	A	G	ENSMUST00000062709.4:c.359A>G	E120G	CLINVAR-H1919187	CLINVAR-H1919187-M01-V01	CLINVAR	1505994.0	False	False	False	False	False	18
HOXB13	ENSG00000159184.7	ENST00000290295.7	chr17	2	-	True	46805601	46805601	C	A	ENST00000290295.7:c.355G>T	E119*	Nonsense	E_1	SNP	True	0	Class 0: This mutation can be originally modeled.	2aa	16aa	Hoxb13	ENSMUSG00000049604.4	ENSMUST00000062709.4	chr11	2	+	SNP	Nonsense	E_1	96085626.0	96085626.0	G	T	ENSMUST00000062709.4:c.358G>T	E120*	96085626.0	96085626.0	G	T	ENSMUST00000062709.4:c.358G>T	E120*	CLINVAR-H1919188	CLINVAR-H1919188-M01-V01	CLINVAR	969382.0	False	False	False	False	False	18
HOXB13	ENSG00000159184.7	ENST00000290295.7	chr17	2	-	True	46805601	46805601	C	T	ENST00000290295.7:c.355G>A	E119K	Missense	E_1	SNP	True	0	Class 0: This mutation can be originally modeled.	2aa	16aa	Hoxb13	ENSMUSG00000049604.4	ENSMUST00000062709.4	chr11	2	+	SNP	Missense	E_1	96085626.0	96085626.0	G	A	ENSMUST00000062709.4:c.358G>A	E120K	96085626.0	96085626.0	G	A	ENSMUST00000062709.4:c.358G>A	E120K	CLINVAR-H1919189	CLINVAR-H1919189-M01-V01	CLINVAR	690722.0	False	False	False	False	False	18
HOXB13	ENSG00000159184.7	ENST00000290295.7	chr17	2	-	True	46805602	46805602	T	C	ENST00000290295.7:c.354A>G	E118delinsE	Silent	E_1	SNP	True	0	Class 0: This mutation can be originally modeled.	1aa	17aa	Hoxb13	ENSMUSG00000049604.4	ENSMUST00000062709.4	chr11	2	+	SNP	Silent	E_1	96085625.0	96085625.0	G	G	ENSMUST00000062709.4:c.357G>G	E119delinsE	96085625.0	96085625.0	G	G	ENSMUST00000062709.4:c.357G>G	E119delinsE	CLINVAR-H1919190	CLINVAR-H1919190-M01-V01	CLINVAR	1732553.0	False	False	False	False	False	18
HOXB13	ENSG00000159184.7	ENST00000290295.7	chr17	2	-	True	46805604	46805604	C	A	ENST00000290295.7:c.352G>T	E118*	Nonsense	E_1	SNP	True	0	Class 0: This mutation can be originally modeled.	1aa	17aa	Hoxb13	ENSMUSG00000049604.4	ENSMUST00000062709.4	chr11	2	+	SNP	Nonsense	E_1	96085623.0	96085623.0	G	T	ENSMUST00000062709.4:c.355G>T	E119*	96085623.0	96085623.0	G	T	ENSMUST00000062709.4:c.355G>T	E119*	CLINVAR-H1919192	CLINVAR-H1919192-M01-V01	CLINVAR	2115494.0	False	False	False	False	False	18
HOXB13	ENSG00000159184.7	ENST00000290295.7	chr17	2	-	True	46805604	46805604	C	T	ENST00000290295.7:c.352G>A	E118K	Missense	E_1	SNP	True	0	Class 0: This mutation can be originally modeled.	1aa	17aa	Hoxb13	ENSMUSG00000049604.4	ENSMUST00000062709.4	chr11	2	+	SNP	Missense	E_1	96085623.0	96085623.0	G	A	ENSMUST00000062709.4:c.355G>A	E119K	96085623.0	96085623.0	G	A	ENSMUST00000062709.4:c.355G>A	E119K	CLINVAR-H1919193	CLINVAR-H1919193-M01-V01	CLINVAR	823891.0	False	False	False	False	False	18
HOXB13	ENSG00000159184.7	ENST00000290295.7	chr17	2	-	True	46805605	46805605	C	G	ENST00000290295.7:c.351G>C	G117delinsG	Silent	E_1	SNP	True	0	Class 0: This mutation can be originally modeled.	0aa	18aa	Hoxb13	ENSMUSG00000049604.4	ENSMUST00000062709.4	chr11	2	+	SNP	Silent	E_1	96085622.0	96085622.0	G	C	ENSMUST00000062709.4:c.354G>C	G118delinsG	96085622.0	96085622.0	G	C	ENSMUST00000062709.4:c.354G>C	G118delinsG	CLINVAR-H1919194	CLINVAR-H1919194-M01-V01	CLINVAR	823879.0	False	False	False	False	False	18
HOXB13	ENSG00000159184.7	ENST00000290295.7	chr17	2	-	True	46805605	46805605	C	T	ENST00000290295.7:c.351G>A	G117delinsG	Silent	E_1	SNP	True	0	Class 0: This mutation can be originally modeled.	0aa	18aa	Hoxb13	ENSMUSG00000049604.4	ENSMUST00000062709.4	chr11	2	+	SNP	Silent	E_1	96085622.0	96085622.0	G	A	ENSMUST00000062709.4:c.354G>A	G118delinsG	96085622.0	96085622.0	G	A	ENSMUST00000062709.4:c.354G>A	G118delinsG	CLINVAR-H1919195	CLINVAR-H1919195-M01-V01	CLINVAR	1081398.0	False	False	False	False	False	18
HOXB13	ENSG00000159184.7	ENST00000290295.7	chr17	2	-	True	46805606	46805606	C	A	ENST00000290295.7:c.350G>T	G117V	Missense	E_1	SNP	True	0	Class 0: This mutation can be originally modeled.	0aa	18aa	Hoxb13	ENSMUSG00000049604.4	ENSMUST00000062709.4	chr11	2	+	SNP	Missense	E_1	96085621.0	96085621.0	G	T	ENSMUST00000062709.4:c.353G>T	G118V	96085621.0	96085621.0	G	T	ENSMUST00000062709.4:c.353G>T	G118V	CLINVAR-H1919196	CLINVAR-H1919196-M01-V01	CLINVAR	823869.0	False	False	False	False	False	18
HOXB13	ENSG00000159184.7	ENST00000290295.7	chr17	2	-	True	46805606	46805606	C	T	ENST00000290295.7:c.350G>A	G117E	Missense	E_1	SNP	True	0	Class 0: This mutation can be originally modeled.	0aa	18aa	Hoxb13	ENSMUSG00000049604.4	ENSMUST00000062709.4	chr11	2	+	SNP	Missense	E_1	96085621.0	96085621.0	G	A	ENSMUST00000062709.4:c.353G>A	G118E	96085621.0	96085621.0	G	A	ENSMUST00000062709.4:c.353G>A	G118E	CLINVAR-H1919197	CLINVAR-H1919197-M01-V01	CLINVAR	823867.0	False	False	False	False	False	18
HOXB13	ENSG00000159184.7	ENST00000290295.7	chr17	2	-	True	46805607	46805607	C	T	ENST00000290295.7:c.349G>A	G117R	Missense	E_1	SNP	True	0	Class 0: This mutation can be originally modeled.	0aa	18aa	Hoxb13	ENSMUSG00000049604.4	ENSMUST00000062709.4	chr11	2	+	SNP	Missense	E_1	96085620.0	96085620.0	G	A	ENSMUST00000062709.4:c.352G>A	G118R	96085620.0	96085620.0	G	A	ENSMUST00000062709.4:c.352G>A	G118R	CLINVAR-H1919198	CLINVAR-H1919198-M01-V01	CLINVAR	1038478.0	False	False	False	False	False	18
HOXB13	ENSG00000159184.7	ENST00000290295.7	chr17	2	-	True	46805608	46805608	G	A	ENST00000290295.7:c.348C>T	A116delinsA	Silent	E_1	SNP	True	0	Class 0: This mutation can be originally modeled.	0aa	0aa	Hoxb13	ENSMUSG00000049604.4	ENSMUST00000062709.4	chr11	2	+	SNP	Silent	E_1	96085616.0	96085616.0	A	T	ENSMUST00000062709.4:c.348A>T	A116delinsA	96085616.0	96085616.0	A	T	ENSMUST00000062709.4:c.348A>T	A116delinsA	CLINVAR-H1919199	CLINVAR-H1919199-M01-V01	CLINVAR	1631840.0	False	False	False	False	False	0
HOXB13	ENSG00000159184.7	ENST00000290295.7	chr17	2	-	True	46805608	46805608	G	C	ENST00000290295.7:c.348C>G	A116delinsA	Silent	E_1	SNP	True	0	Class 0: This mutation can be originally modeled.	0aa	0aa	Hoxb13	ENSMUSG00000049604.4	ENSMUST00000062709.4	chr11	2	+	SNP	Silent	E_1	96085616.0	96085616.0	A	G	ENSMUST00000062709.4:c.348A>G	A116delinsA	96085616.0	96085616.0	A	G	ENSMUST00000062709.4:c.348A>G	A116delinsA	CLINVAR-H1919200	CLINVAR-H1919200-M01-V01	CLINVAR	1121484.0	False	False	False	False	False	0
HOXB13	ENSG00000159184.7	ENST00000290295.7	chr17	2	-	True	46805609	46805609	G	C	ENST00000290295.7:c.347C>G	A116G	Missense	E_1	SNP	True	0	Class 0: This mutation can be originally modeled.	0aa	0aa	Hoxb13	ENSMUSG00000049604.4	ENSMUST00000062709.4	chr11	2	+	SNP	Missense	E_1	96085615.0	96085615.0	C	G	ENSMUST00000062709.4:c.347C>G	A116G	96085615.0	96085615.0	C	G	ENSMUST00000062709.4:c.347C>G	A116G	CLINVAR-H1919201	CLINVAR-H1919201-M01-V01	CLINVAR	690718.0	False	False	False	False	False	0
HOXB13	ENSG00000159184.7	ENST00000290295.7	chr17	2	-	True	46805614	46805614	G	A	ENST00000290295.7:c.342C>T	P114delinsP	Silent	E_1	SNP	True	0	Class 0: This mutation can be originally modeled.	2aa	0aa	Hoxb13	ENSMUSG00000049604.4	ENSMUST00000062709.4	chr11	2	+	SNP	Silent	E_1	96085613.0	96085613.0	T	T	ENSMUST00000062709.4:c.345T>T	P115delinsP	96085613.0	96085613.0	T	T	ENSMUST00000062709.4:c.345T>T	P115delinsP	CLINVAR-H1919207	CLINVAR-H1919207-M01-V01	CLINVAR	823762.0	False	False	False	False	False	2
HOXB13	ENSG00000159184.7	ENST00000290295.7	chr17	2	-	True	46805616	46805616	G	A	ENST00000290295.7:c.340C>T	P114S	Missense	E_1	SNP	True	0	Class 0: This mutation can be originally modeled.	2aa	0aa	Hoxb13	ENSMUSG00000049604.4	ENSMUST00000062709.4	chr11	2	+	SNP	Missense	E_1	96085611.0	96085611.0	C	T	ENSMUST00000062709.4:c.343C>T	P115S	96085611.0	96085611.0	C	T	ENSMUST00000062709.4:c.343C>T	P115S	CLINVAR-H1919208	CLINVAR-H1919208-M01-V01	CLINVAR	968534.0	False	False	False	False	False	2
HOXB13	ENSG00000159184.7	ENST00000290295.7	chr17	2	-	True	46805616	46805616	G	C	ENST00000290295.7:c.340C>G	P114A	Missense	E_1	SNP	True	0	Class 0: This mutation can be originally modeled.	2aa	0aa	Hoxb13	ENSMUSG00000049604.4	ENSMUST00000062709.4	chr11	2	+	SNP	Missense	E_1	96085611.0	96085611.0	C	G	ENSMUST00000062709.4:c.343C>G	P115A	96085611.0	96085611.0	C	G	ENSMUST00000062709.4:c.343C>G	P115A	CLINVAR-H1919209	CLINVAR-H1919209-M01-V01	CLINVAR	1390297.0	False	False	False	False	False	2
HOXB13	ENSG00000159184.7	ENST00000290295.7	chr17	2	-	True	46805616	46805616	G	T	ENST00000290295.7:c.340C>A	P114T	Missense	E_1	SNP	True	0	Class 0: This mutation can be originally modeled.	2aa	0aa	Hoxb13	ENSMUSG00000049604.4	ENSMUST00000062709.4	chr11	2	+	SNP	Missense	E_1	96085611.0	96085611.0	C	A	ENSMUST00000062709.4:c.343C>A	P115T	96085611.0	96085611.0	C	A	ENSMUST00000062709.4:c.343C>A	P115T	CLINVAR-H1919210	CLINVAR-H1919210-M01-V01	CLINVAR	823739.0	False	False	False	False	False	2
HOXB13	ENSG00000159184.7	ENST00000290295.7	chr17	2	-	True	46805617	46805617	A	T	ENST00000290295.7:c.339T>A	T113delinsT	Silent	E_1	SNP	True	0	Class 0: This mutation can be originally modeled.	1aa	1aa	Hoxb13	ENSMUSG00000049604.4	ENSMUST00000062709.4	chr11	2	+	SNP	Silent	E_1	96085610.0	96085610.0	T	A	ENSMUST00000062709.4:c.342T>A	T114delinsT	96085610.0	96085610.0	T	A	ENSMUST00000062709.4:c.342T>A	T114delinsT	CLINVAR-H1919211	CLINVAR-H1919211-M01-V01	CLINVAR	1730998.0	False	False	False	False	False	2
HOXB13	ENSG00000159184.7	ENST00000290295.7	chr17	2	-	True	46805618	46805618	G	T	ENST00000290295.7:c.338C>A	T113N	Missense	E_1	SNP	True	0	Class 0: This mutation can be originally modeled.	1aa	1aa	Hoxb13	ENSMUSG00000049604.4	ENSMUST00000062709.4	chr11	2	+	SNP	Missense	E_1	96085609.0	96085609.0	C	A	ENSMUST00000062709.4:c.341C>A	T114N	96085609.0	96085609.0	C	A	ENSMUST00000062709.4:c.341C>A	T114N	CLINVAR-H1919213	CLINVAR-H1919213-M01-V01	CLINVAR	690715.0	False	False	False	False	False	2
HOXB13	ENSG00000159184.7	ENST00000290295.7	chr17	2	-	True	46805620	46805620	C	T	ENST00000290295.7:c.336G>A	E112delinsE	Silent	E_1	SNP	True	0	Class 0: This mutation can be originally modeled.	0aa	2aa	Hoxb13	ENSMUSG00000049604.4	ENSMUST00000062709.4	chr11	2	+	SNP	Silent	E_1	96085607.0	96085607.0	A	A	ENSMUST00000062709.4:c.339A>A	E113delinsE	96085607.0	96085607.0	A	A	ENSMUST00000062709.4:c.339A>A	E113delinsE	CLINVAR-H1919214	CLINVAR-H1919214-M01-V01	CLINVAR	690714.0	False	False	False	False	False	2
HOXB13	ENSG00000159184.7	ENST00000290295.7	chr17	2	-	True	46805622	46805622	C	T	ENST00000290295.7:c.334G>A	E112K	Missense	E_1	SNP	True	0	Class 0: This mutation can be originally modeled.	0aa	2aa	Hoxb13	ENSMUSG00000049604.4	ENSMUST00000062709.4	chr11	2	+	SNP	Missense	E_1	96085605.0	96085605.0	G	A	ENSMUST00000062709.4:c.337G>A	E113K	96085605.0	96085605.0	G	A	ENSMUST00000062709.4:c.337G>A	E113K	CLINVAR-H1919215	CLINVAR-H1919215-M01-V01	CLINVAR	690712.0	False	False	False	False	False	2
HOXB13	ENSG00000159184.7	ENST00000290295.7	chr17	2	-	True	46805626	46805626	G	A	ENST00000290295.7:c.330C>T	P110delinsP	Silent	E_1	SNP	True	0	Class 0: This mutation can be originally modeled.	1aa	0aa	Hoxb13	ENSMUSG00000049604.4	ENSMUST00000062709.4	chr11	2	+	SNP	Silent	E_1	96085601.0	96085601.0	T	T	ENSMUST00000062709.4:c.333T>T	P111delinsP	96085601.0	96085601.0	T	T	ENSMUST00000062709.4:c.333T>T	P111delinsP	CLINVAR-H1919224	CLINVAR-H1919224-M01-V01	CLINVAR	823558.0	False	False	False	False	False	1
HOXB13	ENSG00000159184.7	ENST00000290295.7	chr17	2	-	True	46805626	46805626	G	T	ENST00000290295.7:c.330C>A	P110delinsP	Silent	E_1	SNP	True	0	Class 0: This mutation can be originally modeled.	1aa	0aa	Hoxb13	ENSMUSG00000049604.4	ENSMUST00000062709.4	chr11	2	+	SNP	Silent	E_1	96085601.0	96085601.0	T	A	ENSMUST00000062709.4:c.333T>A	P111delinsP	96085601.0	96085601.0	T	A	ENSMUST00000062709.4:c.333T>A	P111delinsP	CLINVAR-H1919225	CLINVAR-H1919225-M01-V01	CLINVAR	480872.0	False	False	False	False	False	1
HOXB13	ENSG00000159184.7	ENST00000290295.7	chr17	2	-	True	46805627	46805627	G	A	ENST00000290295.7:c.329C>T	P110L	Missense	E_1	SNP	True	0	Class 0: This mutation can be originally modeled.	1aa	0aa	Hoxb13	ENSMUSG00000049604.4	ENSMUST00000062709.4	chr11	2	+	SNP	Missense	E_1	96085600.0	96085600.0	C	T	ENSMUST00000062709.4:c.332C>T	P111L	96085600.0	96085600.0	C	T	ENSMUST00000062709.4:c.332C>T	P111L	CLINVAR-H1919226	CLINVAR-H1919226-M01-V01	CLINVAR	1039008.0	False	False	False	False	False	1
HOXB13	ENSG00000159184.7	ENST00000290295.7	chr17	2	-	True	46805628	46805628	G	A	ENST00000290295.7:c.328C>T	P110S	Missense	E_1	SNP	True	0	Class 0: This mutation can be originally modeled.	1aa	0aa	Hoxb13	ENSMUSG00000049604.4	ENSMUST00000062709.4	chr11	2	+	SNP	Missense	E_1	96085599.0	96085599.0	C	T	ENSMUST00000062709.4:c.331C>T	P111S	96085599.0	96085599.0	C	T	ENSMUST00000062709.4:c.331C>T	P111S	CLINVAR-H1919227	CLINVAR-H1919227-M01-V01	CLINVAR	1374019.0	False	False	False	False	False	1
HOXB13	ENSG00000159184.7	ENST00000290295.7	chr17	2	-	True	46805628	46805628	G	C	ENST00000290295.7:c.328C>G	P110A	Missense	E_1	SNP	True	0	Class 0: This mutation can be originally modeled.	1aa	0aa	Hoxb13	ENSMUSG00000049604.4	ENSMUST00000062709.4	chr11	2	+	SNP	Missense	E_1	96085599.0	96085599.0	C	G	ENSMUST00000062709.4:c.331C>G	P111A	96085599.0	96085599.0	C	G	ENSMUST00000062709.4:c.331C>G	P111A	CLINVAR-H1919228	CLINVAR-H1919228-M01-V01	CLINVAR	483480.0	False	False	False	False	False	1
HOXB13	ENSG00000159184.7	ENST00000290295.7	chr17	2	-	True	46805628	46805628	G	T	ENST00000290295.7:c.328C>A	P110T	Missense	E_1	SNP	True	0	Class 0: This mutation can be originally modeled.	1aa	0aa	Hoxb13	ENSMUSG00000049604.4	ENSMUST00000062709.4	chr11	2	+	SNP	Missense	E_1	96085599.0	96085599.0	C	A	ENSMUST00000062709.4:c.331C>A	P111T	96085599.0	96085599.0	C	A	ENSMUST00000062709.4:c.331C>A	P111T	CLINVAR-H1919229	CLINVAR-H1919229-M01-V01	CLINVAR	1729824.0	False	False	False	False	False	1
HOXB13	ENSG00000159184.7	ENST00000290295.7	chr17	2	-	True	46805629	46805629	G	A	ENST00000290295.7:c.327C>T	Y109delinsY	Silent	E_1	SNP	True	0	Class 0: This mutation can be originally modeled.	0aa	1aa	Hoxb13	ENSMUSG00000049604.4	ENSMUST00000062709.4	chr11	2	+	SNP	Silent	E_1	96085598.0	96085598.0	C	T	ENSMUST00000062709.4:c.330C>T	Y110delinsY	96085598.0	96085598.0	C	T	ENSMUST00000062709.4:c.330C>T	Y110delinsY	CLINVAR-H1919230	CLINVAR-H1919230-M01-V01	CLINVAR	1112289.0	False	False	False	False	False	1
HOXB13	ENSG00000159184.7	ENST00000290295.7	chr17	2	-	True	46805629	46805629	G	C	ENST00000290295.7:c.327C>G	Y109*	Nonsense	E_1	SNP	True	0	Class 0: This mutation can be originally modeled.	0aa	1aa	Hoxb13	ENSMUSG00000049604.4	ENSMUST00000062709.4	chr11	2	+	SNP	Nonsense	E_1	96085598.0	96085598.0	C	G	ENSMUST00000062709.4:c.330C>G	Y110*	96085598.0	96085598.0	C	G	ENSMUST00000062709.4:c.330C>G	Y110*	CLINVAR-H1919231	CLINVAR-H1919231-M01-V01	CLINVAR	823391.0	False	False	False	False	False	1
HOXB13	ENSG00000159184.7	ENST00000290295.7	chr17	2	-	True	46805629	46805629	G	T	ENST00000290295.7:c.327C>A	Y109*	Nonsense	E_1	SNP	True	0	Class 0: This mutation can be originally modeled.	0aa	1aa	Hoxb13	ENSMUSG00000049604.4	ENSMUST00000062709.4	chr11	2	+	SNP	Nonsense	E_1	96085598.0	96085598.0	C	A	ENSMUST00000062709.4:c.330C>A	Y110*	96085598.0	96085598.0	C	A	ENSMUST00000062709.4:c.330C>A	Y110*	CLINVAR-H1919232	CLINVAR-H1919232-M01-V01	CLINVAR	1492546.0	False	False	False	False	False	1
HOXB13	ENSG00000159184.7	ENST00000290295.7	chr17	2	-	True	46805630	46805630	T	G	ENST00000290295.7:c.326A>C	Y109S	Missense	E_1	SNP	True	0	Class 0: This mutation can be originally modeled.	0aa	1aa	Hoxb13	ENSMUSG00000049604.4	ENSMUST00000062709.4	chr11	2	+	SNP	Missense	E_1	96085597.0	96085597.0	A	C	ENSMUST00000062709.4:c.329A>C	Y110S	96085597.0	96085597.0	A	C	ENSMUST00000062709.4:c.329A>C	Y110S	CLINVAR-H1919233	CLINVAR-H1919233-M01-V01	CLINVAR	690710.0	False	False	False	False	False	1
HOXB13	ENSG00000159184.7	ENST00000290295.7	chr17	2	-	True	46805632	46805632	C	A	ENST00000290295.7:c.324G>T	A108delinsA	Silent	E_1	SNP	True	0	Class 0: This mutation can be originally modeled.	0aa	0aa	Hoxb13	ENSMUSG00000049604.4	ENSMUST00000062709.4	chr11	2	+	SNP	Silent	E_1	96085592.0	96085592.0	T	T	ENSMUST00000062709.4:c.324T>T	A108delinsA	96085592.0	96085592.0	T	T	ENSMUST00000062709.4:c.324T>T	A108delinsA	CLINVAR-H1919234	CLINVAR-H1919234-M01-V01	CLINVAR	1729405.0	False	False	False	False	False	0
HOXB13	ENSG00000159184.7	ENST00000290295.7	chr17	2	-	True	46805632	46805632	C	G	ENST00000290295.7:c.324G>C	A108delinsA	Silent	E_1	SNP	True	0	Class 0: This mutation can be originally modeled.	0aa	0aa	Hoxb13	ENSMUSG00000049604.4	ENSMUST00000062709.4	chr11	2	+	SNP	Silent	E_1	96085592.0	96085592.0	T	C	ENSMUST00000062709.4:c.324T>C	A108delinsA	96085592.0	96085592.0	T	C	ENSMUST00000062709.4:c.324T>C	A108delinsA	CLINVAR-H1919235	CLINVAR-H1919235-M01-V01	CLINVAR	1574115.0	False	False	False	False	False	0
HOXB13	ENSG00000159184.7	ENST00000290295.7	chr17	2	-	True	46805632	46805632	C	T	ENST00000290295.7:c.324G>A	A108delinsA	Silent	E_1	SNP	True	0	Class 0: This mutation can be originally modeled.	0aa	0aa	Hoxb13	ENSMUSG00000049604.4	ENSMUST00000062709.4	chr11	2	+	SNP	Silent	E_1	96085592.0	96085592.0	T	A	ENSMUST00000062709.4:c.324T>A	A108delinsA	96085592.0	96085592.0	T	A	ENSMUST00000062709.4:c.324T>A	A108delinsA	CLINVAR-H1919236	CLINVAR-H1919236-M01-V01	CLINVAR	480881.0	False	False	False	False	False	0
HOXB13	ENSG00000159184.7	ENST00000290295.7	chr17	2	-	True	46805633	46805633	G	A	ENST00000290295.7:c.323C>T	A108V	Missense	E_1	SNP	True	0	Class 0: This mutation can be originally modeled.	0aa	0aa	Hoxb13	ENSMUSG00000049604.4	ENSMUST00000062709.4	chr11	2	+	SNP	Missense	E_1	96085591.0	96085591.0	C	T	ENSMUST00000062709.4:c.323C>T	A108V	96085591.0	96085591.0	C	T	ENSMUST00000062709.4:c.323C>T	A108V	CLINVAR-H1919237	CLINVAR-H1919237-M01-V01	CLINVAR	483501.0	False	False	False	False	False	0
HOXB13	ENSG00000159184.7	ENST00000290295.7	chr17	2	-	True	46805634	46805634	C	A	ENST00000290295.7:c.322G>T	A108S	Missense	E_1	SNP	True	0	Class 0: This mutation can be originally modeled.	0aa	0aa	Hoxb13	ENSMUSG00000049604.4	ENSMUST00000062709.4	chr11	2	+	SNP	Missense	E_1	96085590.0	96085590.0	G	T	ENSMUST00000062709.4:c.322G>T	A108S	96085590.0	96085590.0	G	T	ENSMUST00000062709.4:c.322G>T	A108S	CLINVAR-H1919239	CLINVAR-H1919239-M01-V01	CLINVAR	1512050.0	False	False	False	False	False	0
HOXB13	ENSG00000159184.7	ENST00000290295.7	chr17	2	-	True	46805634	46805634	C	T	ENST00000290295.7:c.322G>A	A108T	Missense	E_1	SNP	True	0	Class 0: This mutation can be originally modeled.	0aa	0aa	Hoxb13	ENSMUSG00000049604.4	ENSMUST00000062709.4	chr11	2	+	SNP	Missense	E_1	96085590.0	96085590.0	G	A	ENSMUST00000062709.4:c.322G>A	A108T	96085590.0	96085590.0	G	A	ENSMUST00000062709.4:c.322G>A	A108T	CLINVAR-H1919240	CLINVAR-H1919240-M01-V01	CLINVAR	485697.0	False	False	False	False	False	0
HOXB13	ENSG00000159184.7	ENST00000290295.7	chr17	2	-	True	46805638	46805638	C	T	ENST00000290295.7:c.318G>A	L106delinsL	Silent	E_1	SNP	True	0	Class 0: This mutation can be originally modeled.	0aa	0aa	Hoxb13	ENSMUSG00000049604.4	ENSMUST00000062709.4	chr11	2	+	SNP	Silent	E_1	96085589.0	96085589.0	G	A	ENSMUST00000062709.4:c.321G>A	L107delinsL	96085589.0	96085589.0	G	A	ENSMUST00000062709.4:c.321G>A	L107delinsL	CLINVAR-H1919246	CLINVAR-H1919246-M01-V01	CLINVAR	1728644.0	False	False	False	False	False	0
HOXB13	ENSG00000159184.7	ENST00000290295.7	chr17	2	-	True	46805639	46805639	A	C	ENST00000290295.7:c.317T>G	L106R	Missense	E_1	SNP	True	0	Class 0: This mutation can be originally modeled.	0aa	0aa	Hoxb13	ENSMUSG00000049604.4	ENSMUST00000062709.4	chr11	2	+	SNP	Missense	E_1	96085588.0	96085588.0	T	G	ENSMUST00000062709.4:c.320T>G	L107R	96085588.0	96085588.0	T	G	ENSMUST00000062709.4:c.320T>G	L107R	CLINVAR-H1919247	CLINVAR-H1919247-M01-V01	CLINVAR	823100.0	False	False	False	False	False	0
HOXB13	ENSG00000159184.7	ENST00000290295.7	chr17	2	-	True	46805644	46805644	G	A	ENST00000290295.7:c.312C>T	A104delinsA	Silent	E_1	SNP	True	0	Class 0: This mutation can be originally modeled.	1aa	0aa	Hoxb13	ENSMUSG00000049604.4	ENSMUST00000062709.4	chr11	2	+	SNP	Silent	E_1	96085586.0	96085586.0	C	T	ENSMUST00000062709.4:c.318C>T	A106delinsA	96085586.0	96085586.0	C	T	ENSMUST00000062709.4:c.318C>T	A106delinsA	CLINVAR-H1919255	CLINVAR-H1919255-M01-V01	CLINVAR	1551349.0	False	False	False	False	False	1
HOXB13	ENSG00000159184.7	ENST00000290295.7	chr17	2	-	True	46805645	46805645	G	C	ENST00000290295.7:c.311C>G	A104G	Missense	E_1	SNP	True	0	Class 0: This mutation can be originally modeled.	1aa	0aa	Hoxb13	ENSMUSG00000049604.4	ENSMUST00000062709.4	chr11	2	+	SNP	Missense	E_1	96085585.0	96085585.0	C	G	ENSMUST00000062709.4:c.317C>G	A106G	96085585.0	96085585.0	C	G	ENSMUST00000062709.4:c.317C>G	A106G	CLINVAR-H1919257	CLINVAR-H1919257-M01-V01	CLINVAR	1486646.0	False	False	False	False	False	1
HOXB13	ENSG00000159184.7	ENST00000290295.7	chr17	2	-	True	46805645	46805645	G	T	ENST00000290295.7:c.311C>A	A104D	Missense	E_1	SNP	True	0	Class 0: This mutation can be originally modeled.	1aa	0aa	Hoxb13	ENSMUSG00000049604.4	ENSMUST00000062709.4	chr11	2	+	SNP	Missense	E_1	96085585.0	96085585.0	C	A	ENSMUST00000062709.4:c.317C>A	A106D	96085585.0	96085585.0	C	A	ENSMUST00000062709.4:c.317C>A	A106D	CLINVAR-H1919258	CLINVAR-H1919258-M01-V01	CLINVAR	1410503.0	False	False	False	False	False	1
HOXB13	ENSG00000159184.7	ENST00000290295.7	chr17	2	-	True	46805646	46805646	C	T	ENST00000290295.7:c.310G>A	A104T	Missense	E_1	SNP	True	0	Class 0: This mutation can be originally modeled.	1aa	0aa	Hoxb13	ENSMUSG00000049604.4	ENSMUST00000062709.4	chr11	2	+	SNP	Missense	E_1	96085584.0	96085584.0	G	A	ENSMUST00000062709.4:c.316G>A	A106T	96085584.0	96085584.0	G	A	ENSMUST00000062709.4:c.316G>A	A106T	CLINVAR-H1919259	CLINVAR-H1919259-M01-V01	CLINVAR	1010199.0	False	False	False	False	False	1
HOXB13	ENSG00000159184.7	ENST00000290295.7	chr17	2	-	True	46805648	46805648	G	A	ENST00000290295.7:c.308C>T	A103V	Missense	E_1	SNP	True	0	Class 0: This mutation can be originally modeled.	0aa	1aa	Hoxb13	ENSMUSG00000049604.4	ENSMUST00000062709.4	chr11	2	+	SNP	Missense	E_1	96085582.0	96085582.0	C	T	ENSMUST00000062709.4:c.314C>T	A105V	96085582.0	96085582.0	C	T	ENSMUST00000062709.4:c.314C>T	A105V	CLINVAR-H1919260	CLINVAR-H1919260-M01-V01	CLINVAR	1000173.0	False	False	False	False	False	1
HOXB13	ENSG00000159184.7	ENST00000290295.7	chr17	2	-	True	46805648	46805648	G	C	ENST00000290295.7:c.308C>G	A103G	Missense	E_1	SNP	True	0	Class 0: This mutation can be originally modeled.	0aa	1aa	Hoxb13	ENSMUSG00000049604.4	ENSMUST00000062709.4	chr11	2	+	SNP	Missense	E_1	96085582.0	96085582.0	C	G	ENSMUST00000062709.4:c.314C>G	A105G	96085582.0	96085582.0	C	G	ENSMUST00000062709.4:c.314C>G	A105G	CLINVAR-H1919261	CLINVAR-H1919261-M01-V01	CLINVAR	822838.0	False	False	False	False	False	1
HOXB13	ENSG00000159184.7	ENST00000290295.7	chr17	2	-	True	46805650	46805650	C	G	ENST00000290295.7:c.306G>C	Q102H	Missense	E_1	SNP	True	0	Class 0: This mutation can be originally modeled.	28aa	0aa	Hoxb13	ENSMUSG00000049604.4	ENSMUST00000062709.4	chr11	2	+	SNP	Missense	E_1	96085577.0	96085577.0	G	C	ENSMUST00000062709.4:c.309G>C	Q103H	96085577.0	96085577.0	G	C	ENSMUST00000062709.4:c.309G>C	Q103H	CLINVAR-H1919264	CLINVAR-H1919264-M01-V01	CLINVAR	1479212.0	False	False	False	False	False	28
HOXB13	ENSG00000159184.7	ENST00000290295.7	chr17	2	-	True	46805650	46805650	C	T	ENST00000290295.7:c.306G>A	Q102delinsQ	Silent	E_1	SNP	True	0	Class 0: This mutation can be originally modeled.	28aa	0aa	Hoxb13	ENSMUSG00000049604.4	ENSMUST00000062709.4	chr11	2	+	SNP	Silent	E_1	96085577.0	96085577.0	G	A	ENSMUST00000062709.4:c.309G>A	Q103delinsQ	96085577.0	96085577.0	G	A	ENSMUST00000062709.4:c.309G>A	Q103delinsQ	CLINVAR-H1919265	CLINVAR-H1919265-M01-V01	CLINVAR	1535481.0	False	False	False	False	False	28
HOXB13	ENSG00000159184.7	ENST00000290295.7	chr17	2	-	True	46805651	46805651	T	C	ENST00000290295.7:c.305A>G	Q102R	Missense	E_1	SNP	True	0	Class 0: This mutation can be originally modeled.	28aa	0aa	Hoxb13	ENSMUSG00000049604.4	ENSMUST00000062709.4	chr11	2	+	SNP	Missense	E_1	96085576.0	96085576.0	A	G	ENSMUST00000062709.4:c.308A>G	Q103R	96085576.0	96085576.0	A	G	ENSMUST00000062709.4:c.308A>G	Q103R	CLINVAR-H1919266	CLINVAR-H1919266-M01-V01	CLINVAR	1799331.0	False	False	False	False	False	28
HOXB13	ENSG00000159184.7	ENST00000290295.7	chr17	2	-	True	46805653	46805653	G	A	ENST00000290295.7:c.303C>T	A101delinsA	Silent	E_1	SNP	True	0	Class 0: This mutation can be originally modeled.	27aa	1aa	Hoxb13	ENSMUSG00000049604.4	ENSMUST00000062709.4	chr11	2	+	SNP	Silent	E_1	96085574.0	96085574.0	C	T	ENSMUST00000062709.4:c.306C>T	A102delinsA	96085574.0	96085574.0	C	T	ENSMUST00000062709.4:c.306C>T	A102delinsA	CLINVAR-H1919267	CLINVAR-H1919267-M01-V01	CLINVAR	1799130.0	False	False	False	False	False	28
HOXB13	ENSG00000159184.7	ENST00000290295.7	chr17	2	-	True	46805653	46805653	G	C	ENST00000290295.7:c.303C>G	A101delinsA	Silent	E_1	SNP	True	0	Class 0: This mutation can be originally modeled.	27aa	1aa	Hoxb13	ENSMUSG00000049604.4	ENSMUST00000062709.4	chr11	2	+	SNP	Silent	E_1	96085574.0	96085574.0	C	G	ENSMUST00000062709.4:c.306C>G	A102delinsA	96085574.0	96085574.0	C	G	ENSMUST00000062709.4:c.306C>G	A102delinsA	CLINVAR-H1919268	CLINVAR-H1919268-M01-V01	CLINVAR	822690.0	False	False	False	False	False	28
HOXB13	ENSG00000159184.7	ENST00000290295.7	chr17	2	-	True	46805654	46805654	G	A	ENST00000290295.7:c.302C>T	A101V	Missense	E_1	SNP	True	0	Class 0: This mutation can be originally modeled.	27aa	1aa	Hoxb13	ENSMUSG00000049604.4	ENSMUST00000062709.4	chr11	2	+	SNP	Missense	E_1	96085573.0	96085573.0	C	T	ENSMUST00000062709.4:c.305C>T	A102V	96085573.0	96085573.0	C	T	ENSMUST00000062709.4:c.305C>T	A102V	CLINVAR-H1919269	CLINVAR-H1919269-M01-V01	CLINVAR	483482.0	False	False	False	False	False	28
HOXB13	ENSG00000159184.7	ENST00000290295.7	chr17	2	-	True	46805654	46805654	G	T	ENST00000290295.7:c.302C>A	A101D	Missense	E_1	SNP	True	0	Class 0: This mutation can be originally modeled.	27aa	1aa	Hoxb13	ENSMUSG00000049604.4	ENSMUST00000062709.4	chr11	2	+	SNP	Missense	E_1	96085573.0	96085573.0	C	A	ENSMUST00000062709.4:c.305C>A	A102D	96085573.0	96085573.0	C	A	ENSMUST00000062709.4:c.305C>A	A102D	CLINVAR-H1919270	CLINVAR-H1919270-M01-V01	CLINVAR	2625783.0	False	False	False	False	False	28
HOXB13	ENSG00000159184.7	ENST00000290295.7	chr17	2	-	True	46805655	46805655	C	T	ENST00000290295.7:c.301G>A	A101T	Missense	E_1	SNP	True	0	Class 0: This mutation can be originally modeled.	27aa	1aa	Hoxb13	ENSMUSG00000049604.4	ENSMUST00000062709.4	chr11	2	+	SNP	Missense	E_1	96085572.0	96085572.0	G	A	ENSMUST00000062709.4:c.304G>A	A102T	96085572.0	96085572.0	G	A	ENSMUST00000062709.4:c.304G>A	A102T	CLINVAR-H1919271	CLINVAR-H1919271-M01-V01	CLINVAR	690705.0	False	False	False	False	False	28
HOXB13	ENSG00000159184.7	ENST00000290295.7	chr17	2	-	True	46805656	46805656	A	C	ENST00000290295.7:c.300T>G	C100W	Missense	E_1	SNP	True	0	Class 0: This mutation can be originally modeled.	26aa	2aa	Hoxb13	ENSMUSG00000049604.4	ENSMUST00000062709.4	chr11	2	+	SNP	Missense	E_1	96085571.0	96085571.0	T	G	ENSMUST00000062709.4:c.303T>G	C101W	96085571.0	96085571.0	T	G	ENSMUST00000062709.4:c.303T>G	C101W	CLINVAR-H1919272	CLINVAR-H1919272-M01-V01	CLINVAR	2172997.0	False	False	False	False	False	28
HOXB13	ENSG00000159184.7	ENST00000290295.7	chr17	2	-	True	46805657	46805657	C	A	ENST00000290295.7:c.299G>T	C100F	Missense	E_1	SNP	True	0	Class 0: This mutation can be originally modeled.	26aa	2aa	Hoxb13	ENSMUSG00000049604.4	ENSMUST00000062709.4	chr11	2	+	SNP	Missense	E_1	96085570.0	96085570.0	G	T	ENSMUST00000062709.4:c.302G>T	C101F	96085570.0	96085570.0	G	T	ENSMUST00000062709.4:c.302G>T	C101F	CLINVAR-H1919273	CLINVAR-H1919273-M01-V01	CLINVAR	485698.0	False	False	False	False	False	28
HOXB13	ENSG00000159184.7	ENST00000290295.7	chr17	2	-	True	46805657	46805657	C	T	ENST00000290295.7:c.299G>A	C100Y	Missense	E_1	SNP	True	0	Class 0: This mutation can be originally modeled.	26aa	2aa	Hoxb13	ENSMUSG00000049604.4	ENSMUST00000062709.4	chr11	2	+	SNP	Missense	E_1	96085570.0	96085570.0	G	A	ENSMUST00000062709.4:c.302G>A	C101Y	96085570.0	96085570.0	G	A	ENSMUST00000062709.4:c.302G>A	C101Y	CLINVAR-H1919274	CLINVAR-H1919274-M01-V01	CLINVAR	1462675.0	False	False	False	False	False	28
HOXB13	ENSG00000159184.7	ENST00000290295.7	chr17	2	-	True	46805659	46805659	G	A	ENST00000290295.7:c.297C>T	P99delinsP	Silent	E_1	SNP	True	0	Class 0: This mutation can be originally modeled.	25aa	3aa	Hoxb13	ENSMUSG00000049604.4	ENSMUST00000062709.4	chr11	2	+	SNP	Silent	E_1	96085568.0	96085568.0	C	T	ENSMUST00000062709.4:c.300C>T	P100delinsP	96085568.0	96085568.0	C	T	ENSMUST00000062709.4:c.300C>T	P100delinsP	CLINVAR-H1919275	CLINVAR-H1919275-M01-V01	CLINVAR	690702.0	False	False	False	False	False	28
HOXB13	ENSG00000159184.7	ENST00000290295.7	chr17	2	-	True	46805660	46805660	G	A	ENST00000290295.7:c.296C>T	P99L	Missense	E_1	SNP	True	0	Class 0: This mutation can be originally modeled.	25aa	3aa	Hoxb13	ENSMUSG00000049604.4	ENSMUST00000062709.4	chr11	2	+	SNP	Missense	E_1	96085567.0	96085567.0	C	T	ENSMUST00000062709.4:c.299C>T	P100L	96085567.0	96085567.0	C	T	ENSMUST00000062709.4:c.299C>T	P100L	CLINVAR-H1919276	CLINVAR-H1919276-M01-V01	CLINVAR	1491873.0	False	False	False	False	False	28
HOXB13	ENSG00000159184.7	ENST00000290295.7	chr17	2	-	True	46805662	46805662	T	C	ENST00000290295.7:c.294A>G	K98delinsK	Silent	E_1	SNP	True	0	Class 0: This mutation can be originally modeled.	24aa	4aa	Hoxb13	ENSMUSG00000049604.4	ENSMUST00000062709.4	chr11	2	+	SNP	Silent	E_1	96085565.0	96085565.0	A	G	ENSMUST00000062709.4:c.297A>G	K99delinsK	96085565.0	96085565.0	A	G	ENSMUST00000062709.4:c.297A>G	K99delinsK	CLINVAR-H1919278	CLINVAR-H1919278-M01-V01	CLINVAR	1625047.0	False	False	False	False	False	28
HOXB13	ENSG00000159184.7	ENST00000290295.7	chr17	2	-	True	46805663	46805663	T	G	ENST00000290295.7:c.293A>C	K98T	Missense	E_1	SNP	True	0	Class 0: This mutation can be originally modeled.	24aa	4aa	Hoxb13	ENSMUSG00000049604.4	ENSMUST00000062709.4	chr11	2	+	SNP	Missense	E_1	96085564.0	96085564.0	A	C	ENSMUST00000062709.4:c.296A>C	K99T	96085564.0	96085564.0	A	C	ENSMUST00000062709.4:c.296A>C	K99T	CLINVAR-H1919279	CLINVAR-H1919279-M01-V01	CLINVAR	1797890.0	False	False	False	False	False	28
HOXB13	ENSG00000159184.7	ENST00000290295.7	chr17	2	-	True	46805665	46805665	C	A	ENST00000290295.7:c.291G>T	L97delinsL	Silent	E_1	SNP	True	0	Class 0: This mutation can be originally modeled.	23aa	5aa	Hoxb13	ENSMUSG00000049604.4	ENSMUST00000062709.4	chr11	2	+	SNP	Silent	E_1	96085562.0	96085562.0	G	T	ENSMUST00000062709.4:c.294G>T	L98delinsL	96085562.0	96085562.0	G	T	ENSMUST00000062709.4:c.294G>T	L98delinsL	CLINVAR-H1919280	CLINVAR-H1919280-M01-V01	CLINVAR	690700.0	False	False	False	False	False	28
HOXB13	ENSG00000159184.7	ENST00000290295.7	chr17	2	-	True	46805666	46805666	A	T	ENST00000290295.7:c.290T>A	L97Q	Missense	E_1	SNP	True	0	Class 0: This mutation can be originally modeled.	23aa	5aa	Hoxb13	ENSMUSG00000049604.4	ENSMUST00000062709.4	chr11	2	+	SNP	Missense	E_1	96085561.0	96085561.0	T	A	ENSMUST00000062709.4:c.293T>A	L98Q	96085561.0	96085561.0	T	A	ENSMUST00000062709.4:c.293T>A	L98Q	CLINVAR-H1919282	CLINVAR-H1919282-M01-V01	CLINVAR	937563.0	False	False	False	False	False	28
HOXB13	ENSG00000159184.7	ENST00000290295.7	chr17	2	-	True	46805667	46805667	G	A	ENST00000290295.7:c.289C>T	L97delinsL	Silent	E_1	SNP	True	0	Class 0: This mutation can be originally modeled.	23aa	5aa	Hoxb13	ENSMUSG00000049604.4	ENSMUST00000062709.4	chr11	2	+	SNP	Silent	E_1	96085560.0	96085560.0	C	T	ENSMUST00000062709.4:c.292C>T	L98delinsL	96085560.0	96085560.0	C	T	ENSMUST00000062709.4:c.292C>T	L98delinsL	CLINVAR-H1919284	CLINVAR-H1919284-M01-V01	CLINVAR	690696.0	False	False	False	False	False	28
HOXB13	ENSG00000159184.7	ENST00000290295.7	chr17	2	-	True	46805667	46805667	G	C	ENST00000290295.7:c.289C>G	L97V	Missense	E_1	SNP	True	0	Class 0: This mutation can be originally modeled.	23aa	5aa	Hoxb13	ENSMUSG00000049604.4	ENSMUST00000062709.4	chr11	2	+	SNP	Missense	E_1	96085560.0	96085560.0	C	G	ENSMUST00000062709.4:c.292C>G	L98V	96085560.0	96085560.0	C	G	ENSMUST00000062709.4:c.292C>G	L98V	CLINVAR-H1919285	CLINVAR-H1919285-M01-V01	CLINVAR	690695.0	False	False	False	False	False	28
HOXB13	ENSG00000159184.7	ENST00000290295.7	chr17	2	-	True	46805668	46805668	C	A	ENST00000290295.7:c.288G>T	S96delinsS	Silent	E_1	SNP	True	0	Class 0: This mutation can be originally modeled.	22aa	6aa	Hoxb13	ENSMUSG00000049604.4	ENSMUST00000062709.4	chr11	2	+	SNP	Silent	E_1	96085559.0	96085559.0	C	T	ENSMUST00000062709.4:c.291C>T	S97delinsS	96085559.0	96085559.0	C	T	ENSMUST00000062709.4:c.291C>T	S97delinsS	CLINVAR-H1919286	CLINVAR-H1919286-M01-V01	CLINVAR	821949.0	False	False	False	False	False	28
HOXB13	ENSG00000159184.7	ENST00000290295.7	chr17	2	-	True	46805668	46805668	C	T	ENST00000290295.7:c.288G>A	S96delinsS	Silent	E_1	SNP	True	0	Class 0: This mutation can be originally modeled.	22aa	6aa	Hoxb13	ENSMUSG00000049604.4	ENSMUST00000062709.4	chr11	2	+	SNP	Silent	E_1	96085559.0	96085559.0	C	A	ENSMUST00000062709.4:c.291C>A	S97delinsS	96085559.0	96085559.0	C	A	ENSMUST00000062709.4:c.291C>A	S97delinsS	CLINVAR-H1919287	CLINVAR-H1919287-M01-V01	CLINVAR	1692917.0	False	False	False	False	False	28
HOXB13	ENSG00000159184.7	ENST00000290295.7	chr17	2	-	True	46805671	46805671	G	A	ENST00000290295.7:c.285C>T	S95delinsS	Silent	E_1	SNP	True	0	Class 0: This mutation can be originally modeled.	21aa	7aa	Hoxb13	ENSMUSG00000049604.4	ENSMUST00000062709.4	chr11	2	+	SNP	Silent	E_1	96085556.0	96085556.0	C	T	ENSMUST00000062709.4:c.288C>T	S96delinsS	96085556.0	96085556.0	C	T	ENSMUST00000062709.4:c.288C>T	S96delinsS	CLINVAR-H1919290	CLINVAR-H1919290-M01-V01	CLINVAR	1096885.0	False	False	False	False	False	28
HOXB13	ENSG00000159184.7	ENST00000290295.7	chr17	2	-	True	46805671	46805671	G	C	ENST00000290295.7:c.285C>G	S95R	Missense	E_1	SNP	True	0	Class 0: This mutation can be originally modeled.	21aa	7aa	Hoxb13	ENSMUSG00000049604.4	ENSMUST00000062709.4	chr11	2	+	SNP	Missense	E_1	96085556.0	96085556.0	C	G	ENSMUST00000062709.4:c.288C>G	S96R	96085556.0	96085556.0	C	G	ENSMUST00000062709.4:c.288C>G	S96R	CLINVAR-H1919291	CLINVAR-H1919291-M01-V01	CLINVAR	690693.0	False	False	False	False	False	28
HOXB13	ENSG00000159184.7	ENST00000290295.7	chr17	2	-	True	46805674	46805674	C	T	ENST00000290295.7:c.282G>A	R94delinsR	Silent	E_1	SNP	True	0	Class 0: This mutation can be originally modeled.	20aa	8aa	Hoxb13	ENSMUSG00000049604.4	ENSMUST00000062709.4	chr11	2	+	SNP	Silent	E_1	96085553.0	96085553.0	G	A	ENSMUST00000062709.4:c.285G>A	R95delinsR	96085553.0	96085553.0	G	A	ENSMUST00000062709.4:c.285G>A	R95delinsR	CLINVAR-H1919294	CLINVAR-H1919294-M01-V01	CLINVAR	1625048.0	False	False	False	False	False	28
HOXB13	ENSG00000159184.7	ENST00000290295.7	chr17	2	-	True	46805676	46805676	G	A	ENST00000290295.7:c.280C>T	R94W	Missense	E_1	SNP	True	0	Class 0: This mutation can be originally modeled.	20aa	8aa	Hoxb13	ENSMUSG00000049604.4	ENSMUST00000062709.4	chr11	2	+	SNP	Missense	E_1	96085551.0	96085551.0	A	T	ENSMUST00000062709.4:c.283A>T	R95W	96085551.0	96085551.0	A	T	ENSMUST00000062709.4:c.283A>T	R95W	CLINVAR-H1919298	CLINVAR-H1919298-M01-V01	CLINVAR	821835.0	False	False	False	False	False	28
HOXB13	ENSG00000159184.7	ENST00000290295.7	chr17	2	-	True	46805676	46805676	G	C	ENST00000290295.7:c.280C>G	R94G	Missense	E_1	SNP	True	0	Class 0: This mutation can be originally modeled.	20aa	8aa	Hoxb13	ENSMUSG00000049604.4	ENSMUST00000062709.4	chr11	2	+	SNP	Missense	E_1	96085551.0	96085551.0	A	G	ENSMUST00000062709.4:c.283A>G	R95G	96085551.0	96085551.0	A	G	ENSMUST00000062709.4:c.283A>G	R95G	CLINVAR-H1919299	CLINVAR-H1919299-M01-V01	CLINVAR	690690.0	False	False	False	False	False	28
HOXB13	ENSG00000159184.7	ENST00000290295.7	chr17	2	-	True	46805676	46805676	G	T	ENST00000290295.7:c.280C>A	R94delinsR	Silent	E_1	SNP	True	0	Class 0: This mutation can be originally modeled.	20aa	8aa	Hoxb13	ENSMUSG00000049604.4	ENSMUST00000062709.4	chr11	2	+	SNP	Silent	E_1	96085551.0	96085551.0	A	A	ENSMUST00000062709.4:c.283A>A	R95delinsR	96085551.0	96085551.0	A	A	ENSMUST00000062709.4:c.283A>A	R95delinsR	CLINVAR-H1919300	CLINVAR-H1919300-M01-V01	CLINVAR	1118861.0	False	False	False	False	False	28
HOXB13	ENSG00000159184.7	ENST00000290295.7	chr17	2	-	True	46805678	46805678	G	A	ENST00000290295.7:c.278C>T	S93F	Missense	E_1	SNP	True	0	Class 0: This mutation can be originally modeled.	19aa	9aa	Hoxb13	ENSMUSG00000049604.4	ENSMUST00000062709.4	chr11	2	+	SNP	Missense	E_1	96085549.0	96085549.0	C	T	ENSMUST00000062709.4:c.281C>T	S94F	96085549.0	96085549.0	C	T	ENSMUST00000062709.4:c.281C>T	S94F	CLINVAR-H1919301	CLINVAR-H1919301-M01-V01	CLINVAR	1055755.0	False	False	False	False	False	28
HOXB13	ENSG00000159184.7	ENST00000290295.7	chr17	2	-	True	46805679	46805679	A	C	ENST00000290295.7:c.277T>G	S93A	Missense	E_1	SNP	True	0	Class 0: This mutation can be originally modeled.	19aa	9aa	Hoxb13	ENSMUSG00000049604.4	ENSMUST00000062709.4	chr11	2	+	SNP	Missense	E_1	96085548.0	96085548.0	T	G	ENSMUST00000062709.4:c.280T>G	S94A	96085548.0	96085548.0	T	G	ENSMUST00000062709.4:c.280T>G	S94A	CLINVAR-H1919302	CLINVAR-H1919302-M01-V01	CLINVAR	483499.0	False	False	False	False	False	28
HOXB13	ENSG00000159184.7	ENST00000290295.7	chr17	2	-	True	46805681	46805681	A	G	ENST00000290295.7:c.275T>C	V92A	Missense	E_1	SNP	True	0	Class 0: This mutation can be originally modeled.	18aa	10aa	Hoxb13	ENSMUSG00000049604.4	ENSMUST00000062709.4	chr11	2	+	SNP	Missense	E_1	96085546.0	96085546.0	T	C	ENSMUST00000062709.4:c.278T>C	V93A	96085546.0	96085546.0	T	C	ENSMUST00000062709.4:c.278T>C	V93A	CLINVAR-H1919303	CLINVAR-H1919303-M01-V01	CLINVAR	1795675.0	False	False	False	False	False	28
HOXB13	ENSG00000159184.7	ENST00000290295.7	chr17	2	-	True	46805681	46805681	A	T	ENST00000290295.7:c.275T>A	V92E	Missense	E_1	SNP	True	0	Class 0: This mutation can be originally modeled.	18aa	10aa	Hoxb13	ENSMUSG00000049604.4	ENSMUST00000062709.4	chr11	2	+	SNP	Missense	E_1	96085546.0	96085546.0	T	A	ENSMUST00000062709.4:c.278T>A	V93E	96085546.0	96085546.0	T	A	ENSMUST00000062709.4:c.278T>A	V93E	CLINVAR-H1919304	CLINVAR-H1919304-M01-V01	CLINVAR	2173319.0	False	False	False	False	False	28
HOXB13	ENSG00000159184.7	ENST00000290295.7	chr17	2	-	True	46805682	46805682	C	G	ENST00000290295.7:c.274G>C	V92L	Missense	E_1	SNP	True	0	Class 0: This mutation can be originally modeled.	18aa	10aa	Hoxb13	ENSMUSG00000049604.4	ENSMUST00000062709.4	chr11	2	+	SNP	Missense	E_1	96085545.0	96085545.0	G	C	ENSMUST00000062709.4:c.277G>C	V93L	96085545.0	96085545.0	G	C	ENSMUST00000062709.4:c.277G>C	V93L	CLINVAR-H1919305	CLINVAR-H1919305-M01-V01	CLINVAR	1795543.0	False	False	False	False	False	28
HOXB13	ENSG00000159184.7	ENST00000290295.7	chr17	2	-	True	46805683	46805683	T	A	ENST00000290295.7:c.273A>T	R91delinsR	Silent	E_1	SNP	True	0	Class 0: This mutation can be originally modeled.	17aa	11aa	Hoxb13	ENSMUSG00000049604.4	ENSMUST00000062709.4	chr11	2	+	SNP	Silent	E_1	96085544.0	96085544.0	A	T	ENSMUST00000062709.4:c.276A>T	R92delinsR	96085544.0	96085544.0	A	T	ENSMUST00000062709.4:c.276A>T	R92delinsR	CLINVAR-H1919307	CLINVAR-H1919307-M01-V01	CLINVAR	934029.0	False	False	False	False	False	28
HOXB13	ENSG00000159184.7	ENST00000290295.7	chr17	2	-	True	46805685	46805685	G	A	ENST00000290295.7:c.271C>T	R91*	Nonsense	E_1	SNP	True	0	Class 0: This mutation can be originally modeled.	17aa	11aa	Hoxb13	ENSMUSG00000049604.4	ENSMUST00000062709.4	chr11	2	+	SNP	Nonsense	E_1	96085542.0	96085542.0	C	T	ENSMUST00000062709.4:c.274C>T	R92*	96085542.0	96085542.0	C	T	ENSMUST00000062709.4:c.274C>T	R92*	CLINVAR-H1919308	CLINVAR-H1919308-M01-V01	CLINVAR	690686.0	False	False	False	False	False	28
HOXB13	ENSG00000159184.7	ENST00000290295.7	chr17	2	-	True	46805685	46805685	G	C	ENST00000290295.7:c.271C>G	R91G	Missense	E_1	SNP	True	0	Class 0: This mutation can be originally modeled.	17aa	11aa	Hoxb13	ENSMUSG00000049604.4	ENSMUST00000062709.4	chr11	2	+	SNP	Missense	E_1	96085542.0	96085542.0	C	G	ENSMUST00000062709.4:c.274C>G	R92G	96085542.0	96085542.0	C	G	ENSMUST00000062709.4:c.274C>G	R92G	CLINVAR-H1919309	CLINVAR-H1919309-M01-V01	CLINVAR	690685.0	False	False	False	False	False	28
HOXB13	ENSG00000159184.7	ENST00000290295.7	chr17	2	-	True	46805685	46805685	G	T	ENST00000290295.7:c.271C>A	R91delinsR	Silent	E_1	SNP	True	0	Class 0: This mutation can be originally modeled.	17aa	11aa	Hoxb13	ENSMUSG00000049604.4	ENSMUST00000062709.4	chr11	2	+	SNP	Silent	E_1	96085542.0	96085542.0	C	A	ENSMUST00000062709.4:c.274C>A	R92delinsR	96085542.0	96085542.0	C	A	ENSMUST00000062709.4:c.274C>A	R92delinsR	CLINVAR-H1919310	CLINVAR-H1919310-M01-V01	CLINVAR	821709.0	False	False	False	False	False	28
HOXB13	ENSG00000159184.7	ENST00000290295.7	chr17	2	-	True	46805686	46805686	G	A	ENST00000290295.7:c.270C>T	C90delinsC	Silent	E_1	SNP	True	0	Class 0: This mutation can be originally modeled.	16aa	12aa	Hoxb13	ENSMUSG00000049604.4	ENSMUST00000062709.4	chr11	2	+	SNP	Silent	E_1	96085541.0	96085541.0	C	T	ENSMUST00000062709.4:c.273C>T	C91delinsC	96085541.0	96085541.0	C	T	ENSMUST00000062709.4:c.273C>T	C91delinsC	CLINVAR-H1919311	CLINVAR-H1919311-M01-V01	CLINVAR	1561314.0	False	False	False	False	False	28
HOXB13	ENSG00000159184.7	ENST00000290295.7	chr17	2	-	True	46805687	46805687	C	T	ENST00000290295.7:c.269G>A	C90Y	Missense	E_1	SNP	True	0	Class 0: This mutation can be originally modeled.	16aa	12aa	Hoxb13	ENSMUSG00000049604.4	ENSMUST00000062709.4	chr11	2	+	SNP	Missense	E_1	96085540.0	96085540.0	G	A	ENSMUST00000062709.4:c.272G>A	C91Y	96085540.0	96085540.0	G	A	ENSMUST00000062709.4:c.272G>A	C91Y	CLINVAR-H1919312	CLINVAR-H1919312-M01-V01	CLINVAR	821687.0	False	False	False	False	False	28
HOXB13	ENSG00000159184.7	ENST00000290295.7	chr17	2	-	True	46805688	46805688	A	C	ENST00000290295.7:c.268T>G	C90G	Missense	E_1	SNP	True	0	Class 0: This mutation can be originally modeled.	16aa	12aa	Hoxb13	ENSMUSG00000049604.4	ENSMUST00000062709.4	chr11	2	+	SNP	Missense	E_1	96085539.0	96085539.0	T	G	ENSMUST00000062709.4:c.271T>G	C91G	96085539.0	96085539.0	T	G	ENSMUST00000062709.4:c.271T>G	C91G	CLINVAR-H1919314	CLINVAR-H1919314-M01-V01	CLINVAR	2563740.0	False	False	False	False	False	28
HOXB13	ENSG00000159184.7	ENST00000290295.7	chr17	2	-	True	46805689	46805689	G	A	ENST00000290295.7:c.267C>T	S89delinsS	Silent	E_1	SNP	True	0	Class 0: This mutation can be originally modeled.	15aa	13aa	Hoxb13	ENSMUSG00000049604.4	ENSMUST00000062709.4	chr11	2	+	SNP	Silent	E_1	96085538.0	96085538.0	T	T	ENSMUST00000062709.4:c.270T>T	S90delinsS	96085538.0	96085538.0	T	T	ENSMUST00000062709.4:c.270T>T	S90delinsS	CLINVAR-H1919315	CLINVAR-H1919315-M01-V01	CLINVAR	690506.0	False	False	False	False	False	28
HOXB13	ENSG00000159184.7	ENST00000290295.7	chr17	2	-	True	46805690	46805690	G	A	ENST00000290295.7:c.266C>T	S89F	Missense	E_1	SNP	True	0	Class 0: This mutation can be originally modeled.	15aa	13aa	Hoxb13	ENSMUSG00000049604.4	ENSMUST00000062709.4	chr11	2	+	SNP	Missense	E_1	96085537.0	96085537.0	C	T	ENSMUST00000062709.4:c.269C>T	S90F	96085537.0	96085537.0	C	T	ENSMUST00000062709.4:c.269C>T	S90F	CLINVAR-H1919316	CLINVAR-H1919316-M01-V01	CLINVAR	2422016.0	False	False	False	False	False	28
HOXB13	ENSG00000159184.7	ENST00000290295.7	chr17	2	-	True	46805692	46805692	G	T	ENST00000290295.7:c.264C>A	Y88*	Nonsense	E_1	SNP	True	0	Class 0: This mutation can be originally modeled.	14aa	14aa	Hoxb13	ENSMUSG00000049604.4	ENSMUST00000062709.4	chr11	2	+	SNP	Nonsense	E_1	96085535.0	96085535.0	C	A	ENSMUST00000062709.4:c.267C>A	Y89*	96085535.0	96085535.0	C	A	ENSMUST00000062709.4:c.267C>A	Y89*	CLINVAR-H1919318	CLINVAR-H1919318-M01-V01	CLINVAR	690680.0	False	False	False	False	False	28
HOXB13	ENSG00000159184.7	ENST00000290295.7	chr17	2	-	True	46805694	46805694	A	G	ENST00000290295.7:c.262T>C	Y88H	Missense	E_1	SNP	True	0	Class 0: This mutation can be originally modeled.	14aa	14aa	Hoxb13	ENSMUSG00000049604.4	ENSMUST00000062709.4	chr11	2	+	SNP	Missense	E_1	96085533.0	96085533.0	T	C	ENSMUST00000062709.4:c.265T>C	Y89H	96085533.0	96085533.0	T	C	ENSMUST00000062709.4:c.265T>C	Y89H	CLINVAR-H1919319	CLINVAR-H1919319-M01-V01	CLINVAR	1403663.0	False	False	False	False	False	28
HOXB13	ENSG00000159184.7	ENST00000290295.7	chr17	2	-	True	46805694	46805694	A	T	ENST00000290295.7:c.262T>A	Y88N	Missense	E_1	SNP	True	0	Class 0: This mutation can be originally modeled.	14aa	14aa	Hoxb13	ENSMUSG00000049604.4	ENSMUST00000062709.4	chr11	2	+	SNP	Missense	E_1	96085533.0	96085533.0	T	A	ENSMUST00000062709.4:c.265T>A	Y89N	96085533.0	96085533.0	T	A	ENSMUST00000062709.4:c.265T>A	Y89N	CLINVAR-H1919320	CLINVAR-H1919320-M01-V01	CLINVAR	690679.0	False	False	False	False	False	28
HOXB13	ENSG00000159184.7	ENST00000290295.7	chr17	2	-	True	46805695	46805695	G	A	ENST00000290295.7:c.261C>T	Y87delinsY	Silent	E_1	SNP	True	0	Class 0: This mutation can be originally modeled.	13aa	15aa	Hoxb13	ENSMUSG00000049604.4	ENSMUST00000062709.4	chr11	2	+	SNP	Silent	E_1	96085532.0	96085532.0	C	T	ENSMUST00000062709.4:c.264C>T	Y88delinsY	96085532.0	96085532.0	C	T	ENSMUST00000062709.4:c.264C>T	Y88delinsY	CLINVAR-H1919322	CLINVAR-H1919322-M01-V01	CLINVAR	1530567.0	False	False	False	False	False	28
HOXB13	ENSG00000159184.7	ENST00000290295.7	chr17	2	-	True	46805695	46805695	G	T	ENST00000290295.7:c.261C>A	Y87*	Nonsense	E_1	SNP	True	0	Class 0: This mutation can be originally modeled.	13aa	15aa	Hoxb13	ENSMUSG00000049604.4	ENSMUST00000062709.4	chr11	2	+	SNP	Nonsense	E_1	96085532.0	96085532.0	C	A	ENSMUST00000062709.4:c.264C>A	Y88*	96085532.0	96085532.0	C	A	ENSMUST00000062709.4:c.264C>A	Y88*	CLINVAR-H1919323	CLINVAR-H1919323-M01-V01	CLINVAR	690677.0	False	False	False	False	False	28
HOXB13	ENSG00000159184.7	ENST00000290295.7	chr17	2	-	True	46805696	46805696	T	A	ENST00000290295.7:c.260A>T	Y87F	Missense	E_1	SNP	True	0	Class 0: This mutation can be originally modeled.	13aa	15aa	Hoxb13	ENSMUSG00000049604.4	ENSMUST00000062709.4	chr11	2	+	SNP	Missense	E_1	96085531.0	96085531.0	A	T	ENSMUST00000062709.4:c.263A>T	Y88F	96085531.0	96085531.0	A	T	ENSMUST00000062709.4:c.263A>T	Y88F	CLINVAR-H1919325	CLINVAR-H1919325-M01-V01	CLINVAR	690676.0	False	False	False	False	False	28
HOXB13	ENSG00000159184.7	ENST00000290295.7	chr17	2	-	True	46805697	46805697	A	C	ENST00000290295.7:c.259T>G	Y87D	Missense	E_1	SNP	True	0	Class 0: This mutation can be originally modeled.	13aa	15aa	Hoxb13	ENSMUSG00000049604.4	ENSMUST00000062709.4	chr11	2	+	SNP	Missense	E_1	96085530.0	96085530.0	T	G	ENSMUST00000062709.4:c.262T>G	Y88D	96085530.0	96085530.0	T	G	ENSMUST00000062709.4:c.262T>G	Y88D	CLINVAR-H1919327	CLINVAR-H1919327-M01-V01	CLINVAR	690505.0	False	False	False	False	False	28
HOXB13	ENSG00000159184.7	ENST00000290295.7	chr17	2	-	True	46805697	46805697	A	T	ENST00000290295.7:c.259T>A	Y87N	Missense	E_1	SNP	True	0	Class 0: This mutation can be originally modeled.	13aa	15aa	Hoxb13	ENSMUSG00000049604.4	ENSMUST00000062709.4	chr11	2	+	SNP	Missense	E_1	96085530.0	96085530.0	T	A	ENSMUST00000062709.4:c.262T>A	Y88N	96085530.0	96085530.0	T	A	ENSMUST00000062709.4:c.262T>A	Y88N	CLINVAR-H1919328	CLINVAR-H1919328-M01-V01	CLINVAR	690675.0	False	False	False	False	False	28
HOXB13	ENSG00000159184.7	ENST00000290295.7	chr17	2	-	True	46805698	46805698	C	G	ENST00000290295.7:c.258G>C	G86delinsG	Silent	E_1	SNP	True	0	Class 0: This mutation can be originally modeled.	12aa	16aa	Hoxb13	ENSMUSG00000049604.4	ENSMUST00000062709.4	chr11	2	+	SNP	Silent	E_1	96085529.0	96085529.0	G	C	ENSMUST00000062709.4:c.261G>C	G87delinsG	96085529.0	96085529.0	G	C	ENSMUST00000062709.4:c.261G>C	G87delinsG	CLINVAR-H1919330	CLINVAR-H1919330-M01-V01	CLINVAR	483507.0	False	False	False	False	False	28
HOXB13	ENSG00000159184.7	ENST00000290295.7	chr17	2	-	True	46805700	46805700	C	G	ENST00000290295.7:c.256G>C	G86R	Missense	E_1	SNP	True	0	Class 0: This mutation can be originally modeled.	12aa	16aa	Hoxb13	ENSMUSG00000049604.4	ENSMUST00000062709.4	chr11	2	+	SNP	Missense	E_1	96085527.0	96085527.0	G	C	ENSMUST00000062709.4:c.259G>C	G87R	96085527.0	96085527.0	G	C	ENSMUST00000062709.4:c.259G>C	G87R	CLINVAR-H1919331	CLINVAR-H1919331-M01-V01	CLINVAR	950175.0	False	False	False	False	False	28
HOXB13	ENSG00000159184.7	ENST00000290295.7	chr17	2	-	True	46805700	46805700	C	T	ENST00000290295.7:c.256G>A	G86R	Missense	E_1	SNP	True	0	Class 0: This mutation can be originally modeled.	12aa	16aa	Hoxb13	ENSMUSG00000049604.4	ENSMUST00000062709.4	chr11	2	+	SNP	Missense	E_1	96085527.0	96085527.0	G	A	ENSMUST00000062709.4:c.259G>A	G87R	96085527.0	96085527.0	G	A	ENSMUST00000062709.4:c.259G>A	G87R	CLINVAR-H1919332	CLINVAR-H1919332-M01-V01	CLINVAR	1044301.0	False	False	False	False	False	28
HOXB13	ENSG00000159184.7	ENST00000290295.7	chr17	2	-	True	46805701	46805701	G	C	ENST00000290295.7:c.255C>G	G85delinsG	Silent	E_1	SNP	True	0	Class 0: This mutation can be originally modeled.	11aa	17aa	Hoxb13	ENSMUSG00000049604.4	ENSMUST00000062709.4	chr11	2	+	SNP	Silent	E_1	96085526.0	96085526.0	C	G	ENSMUST00000062709.4:c.258C>G	G86delinsG	96085526.0	96085526.0	C	G	ENSMUST00000062709.4:c.258C>G	G86delinsG	CLINVAR-H1919334	CLINVAR-H1919334-M01-V01	CLINVAR	690671.0	False	False	False	False	False	28
HOXB13	ENSG00000159184.7	ENST00000290295.7	chr17	2	-	True	46805702	46805702	C	T	ENST00000290295.7:c.254G>A	G85D	Missense	E_1	SNP	True	0	Class 0: This mutation can be originally modeled.	11aa	17aa	Hoxb13	ENSMUSG00000049604.4	ENSMUST00000062709.4	chr11	2	+	SNP	Missense	E_1	96085525.0	96085525.0	G	A	ENSMUST00000062709.4:c.257G>A	G86D	96085525.0	96085525.0	G	A	ENSMUST00000062709.4:c.257G>A	G86D	CLINVAR-H1919335	CLINVAR-H1919335-M01-V01	CLINVAR	1035500.0	False	False	False	False	False	28
HOXB13	ENSG00000159184.7	ENST00000290295.7	chr17	2	-	True	46805703	46805703	C	T	ENST00000290295.7:c.253G>A	G85S	Missense	E_1	SNP	True	0	Class 0: This mutation can be originally modeled.	11aa	17aa	Hoxb13	ENSMUSG00000049604.4	ENSMUST00000062709.4	chr11	2	+	SNP	Missense	E_1	96085524.0	96085524.0	G	A	ENSMUST00000062709.4:c.256G>A	G86S	96085524.0	96085524.0	G	A	ENSMUST00000062709.4:c.256G>A	G86S	CLINVAR-H1919336	CLINVAR-H1919336-M01-V01	CLINVAR	483522.0	False	False	False	False	False	28
HOXB13	ENSG00000159184.7	ENST00000290295.7	chr17	2	-	True	46805704	46805704	T	C	ENST00000290295.7:c.252A>G	G84delinsG	Silent	E_1	SNP	True	0	Class 0: This mutation can be originally modeled.	10aa	18aa	Hoxb13	ENSMUSG00000049604.4	ENSMUST00000062709.4	chr11	2	+	SNP	Silent	E_1	96085523.0	96085523.0	A	G	ENSMUST00000062709.4:c.255A>G	G85delinsG	96085523.0	96085523.0	A	G	ENSMUST00000062709.4:c.255A>G	G85delinsG	CLINVAR-H1919337	CLINVAR-H1919337-M01-V01	CLINVAR	1605960.0	False	False	False	False	False	28
HOXB13	ENSG00000159184.7	ENST00000290295.7	chr17	2	-	True	46805705	46805705	C	T	ENST00000290295.7:c.251G>A	G84E	Missense	E_1	SNP	True	0	Class 0: This mutation can be originally modeled.	10aa	18aa	Hoxb13	ENSMUSG00000049604.4	ENSMUST00000062709.4	chr11	2	+	SNP	Missense	E_1	96085522.0	96085522.0	G	A	ENSMUST00000062709.4:c.254G>A	G85E	96085522.0	96085522.0	G	A	ENSMUST00000062709.4:c.254G>A	G85E	CLINVAR-H1919339	CLINVAR-H1919339-M01-V01	CLINVAR	128031.0	False	False	False	False	False	28
HOXB13	ENSG00000159184.7	ENST00000290295.7	chr17	2	-	True	46805708	46805708	A	G	ENST00000290295.7:c.248T>C	F83S	Missense	E_1	SNP	True	0	Class 0: This mutation can be originally modeled.	9aa	19aa	Hoxb13	ENSMUSG00000049604.4	ENSMUST00000062709.4	chr11	2	+	SNP	Missense	E_1	96085519.0	96085519.0	T	C	ENSMUST00000062709.4:c.251T>C	F84S	96085519.0	96085519.0	T	C	ENSMUST00000062709.4:c.251T>C	F84S	CLINVAR-H1919341	CLINVAR-H1919341-M01-V01	CLINVAR	690666.0	False	False	False	False	False	28
HOXB13	ENSG00000159184.7	ENST00000290295.7	chr17	2	-	True	46805710	46805710	G	A	ENST00000290295.7:c.246C>T	Y82delinsY	Silent	E_1	SNP	True	0	Class 0: This mutation can be originally modeled.	8aa	20aa	Hoxb13	ENSMUSG00000049604.4	ENSMUST00000062709.4	chr11	2	+	SNP	Silent	E_1	96085517.0	96085517.0	C	T	ENSMUST00000062709.4:c.249C>T	Y83delinsY	96085517.0	96085517.0	C	T	ENSMUST00000062709.4:c.249C>T	Y83delinsY	CLINVAR-H1919342	CLINVAR-H1919342-M01-V01	CLINVAR	690665.0	False	False	False	False	False	28
HOXB13	ENSG00000159184.7	ENST00000290295.7	chr17	2	-	True	46805711	46805711	T	G	ENST00000290295.7:c.245A>C	Y82S	Missense	E_1	SNP	True	0	Class 0: This mutation can be originally modeled.	8aa	20aa	Hoxb13	ENSMUSG00000049604.4	ENSMUST00000062709.4	chr11	2	+	SNP	Missense	E_1	96085516.0	96085516.0	A	C	ENSMUST00000062709.4:c.248A>C	Y83S	96085516.0	96085516.0	A	C	ENSMUST00000062709.4:c.248A>C	Y83S	CLINVAR-H1919343	CLINVAR-H1919343-M01-V01	CLINVAR	821313.0	False	False	False	False	False	28
HOXB13	ENSG00000159184.7	ENST00000290295.7	chr17	2	-	True	46805712	46805712	A	C	ENST00000290295.7:c.244T>G	Y82D	Missense	E_1	SNP	True	0	Class 0: This mutation can be originally modeled.	8aa	20aa	Hoxb13	ENSMUSG00000049604.4	ENSMUST00000062709.4	chr11	2	+	SNP	Missense	E_1	96085515.0	96085515.0	T	G	ENSMUST00000062709.4:c.247T>G	Y83D	96085515.0	96085515.0	T	G	ENSMUST00000062709.4:c.247T>G	Y83D	CLINVAR-H1919345	CLINVAR-H1919345-M01-V01	CLINVAR	690504.0	False	False	False	False	False	28
HOXB13	ENSG00000159184.7	ENST00000290295.7	chr17	2	-	True	46805712	46805712	A	T	ENST00000290295.7:c.244T>A	Y82N	Missense	E_1	SNP	True	0	Class 0: This mutation can be originally modeled.	8aa	20aa	Hoxb13	ENSMUSG00000049604.4	ENSMUST00000062709.4	chr11	2	+	SNP	Missense	E_1	96085515.0	96085515.0	T	A	ENSMUST00000062709.4:c.247T>A	Y83N	96085515.0	96085515.0	T	A	ENSMUST00000062709.4:c.247T>A	Y83N	CLINVAR-H1919346	CLINVAR-H1919346-M01-V01	CLINVAR	690664.0	False	False	False	False	False	28
HOXB13	ENSG00000159184.7	ENST00000290295.7	chr17	2	-	True	46805713	46805713	A	G	ENST00000290295.7:c.243T>C	G81delinsG	Silent	E_1	SNP	True	0	Class 0: This mutation can be originally modeled.	7aa	21aa	Hoxb13	ENSMUSG00000049604.4	ENSMUST00000062709.4	chr11	2	+	SNP	Silent	E_1	96085514.0	96085514.0	C	C	ENSMUST00000062709.4:c.246C>C	G82delinsG	96085514.0	96085514.0	C	C	ENSMUST00000062709.4:c.246C>C	G82delinsG	CLINVAR-H1919347	CLINVAR-H1919347-M01-V01	CLINVAR	1791316.0	False	False	False	False	False	28
HOXB13	ENSG00000159184.7	ENST00000290295.7	chr17	2	-	True	46805714	46805714	C	A	ENST00000290295.7:c.242G>T	G81V	Missense	E_1	SNP	True	0	Class 0: This mutation can be originally modeled.	7aa	21aa	Hoxb13	ENSMUSG00000049604.4	ENSMUST00000062709.4	chr11	2	+	SNP	Missense	E_1	96085513.0	96085513.0	G	T	ENSMUST00000062709.4:c.245G>T	G82V	96085513.0	96085513.0	G	T	ENSMUST00000062709.4:c.245G>T	G82V	CLINVAR-H1919348	CLINVAR-H1919348-M01-V01	CLINVAR	690663.0	False	False	False	False	False	28
HOXB13	ENSG00000159184.7	ENST00000290295.7	chr17	2	-	True	46805714	46805714	C	T	ENST00000290295.7:c.242G>A	G81D	Missense	E_1	SNP	True	0	Class 0: This mutation can be originally modeled.	7aa	21aa	Hoxb13	ENSMUSG00000049604.4	ENSMUST00000062709.4	chr11	2	+	SNP	Missense	E_1	96085513.0	96085513.0	G	A	ENSMUST00000062709.4:c.245G>A	G82D	96085513.0	96085513.0	G	A	ENSMUST00000062709.4:c.245G>A	G82D	CLINVAR-H1919349	CLINVAR-H1919349-M01-V01	CLINVAR	821262.0	False	False	False	False	False	28
HOXB13	ENSG00000159184.7	ENST00000290295.7	chr17	2	-	True	46805715	46805715	C	A	ENST00000290295.7:c.241G>T	G81C	Missense	E_1	SNP	True	0	Class 0: This mutation can be originally modeled.	7aa	21aa	Hoxb13	ENSMUSG00000049604.4	ENSMUST00000062709.4	chr11	2	+	SNP	Missense	E_1	96085512.0	96085512.0	G	T	ENSMUST00000062709.4:c.244G>T	G82C	96085512.0	96085512.0	G	T	ENSMUST00000062709.4:c.244G>T	G82C	CLINVAR-H1919350	CLINVAR-H1919350-M01-V01	CLINVAR	690662.0	False	False	False	False	False	28
HOXB13	ENSG00000159184.7	ENST00000290295.7	chr17	2	-	True	46805716	46805716	A	G	ENST00000290295.7:c.240T>C	Y80delinsY	Silent	E_1	SNP	True	0	Class 0: This mutation can be originally modeled.	6aa	22aa	Hoxb13	ENSMUSG00000049604.4	ENSMUST00000062709.4	chr11	2	+	SNP	Silent	E_1	96085511.0	96085511.0	T	C	ENSMUST00000062709.4:c.243T>C	Y81delinsY	96085511.0	96085511.0	T	C	ENSMUST00000062709.4:c.243T>C	Y81delinsY	CLINVAR-H1919351	CLINVAR-H1919351-M01-V01	CLINVAR	1625319.0	False	False	False	False	False	28
HOXB13	ENSG00000159184.7	ENST00000290295.7	chr17	2	-	True	46805716	46805716	A	T	ENST00000290295.7:c.240T>A	Y80*	Nonsense	E_1	SNP	True	0	Class 0: This mutation can be originally modeled.	6aa	22aa	Hoxb13	ENSMUSG00000049604.4	ENSMUST00000062709.4	chr11	2	+	SNP	Nonsense	E_1	96085511.0	96085511.0	T	A	ENSMUST00000062709.4:c.243T>A	Y81*	96085511.0	96085511.0	T	A	ENSMUST00000062709.4:c.243T>A	Y81*	CLINVAR-H1919352	CLINVAR-H1919352-M01-V01	CLINVAR	953369.0	False	False	False	False	False	28
HOXB13	ENSG00000159184.7	ENST00000290295.7	chr17	2	-	True	46805717	46805717	T	A	ENST00000290295.7:c.239A>T	Y80F	Missense	E_1	SNP	True	0	Class 0: This mutation can be originally modeled.	6aa	22aa	Hoxb13	ENSMUSG00000049604.4	ENSMUST00000062709.4	chr11	2	+	SNP	Missense	E_1	96085510.0	96085510.0	A	T	ENSMUST00000062709.4:c.242A>T	Y81F	96085510.0	96085510.0	A	T	ENSMUST00000062709.4:c.242A>T	Y81F	CLINVAR-H1919353	CLINVAR-H1919353-M01-V01	CLINVAR	690660.0	False	False	False	False	False	28
HOXB13	ENSG00000159184.7	ENST00000290295.7	chr17	2	-	True	46805717	46805717	T	G	ENST00000290295.7:c.239A>C	Y80S	Missense	E_1	SNP	True	0	Class 0: This mutation can be originally modeled.	6aa	22aa	Hoxb13	ENSMUSG00000049604.4	ENSMUST00000062709.4	chr11	2	+	SNP	Missense	E_1	96085510.0	96085510.0	A	C	ENSMUST00000062709.4:c.242A>C	Y81S	96085510.0	96085510.0	A	C	ENSMUST00000062709.4:c.242A>C	Y81S	CLINVAR-H1919354	CLINVAR-H1919354-M01-V01	CLINVAR	2119873.0	False	False	False	False	False	28
HOXB13	ENSG00000159184.7	ENST00000290295.7	chr17	2	-	True	46805718	46805718	A	T	ENST00000290295.7:c.238T>A	Y80N	Missense	E_1	SNP	True	0	Class 0: This mutation can be originally modeled.	6aa	22aa	Hoxb13	ENSMUSG00000049604.4	ENSMUST00000062709.4	chr11	2	+	SNP	Missense	E_1	96085509.0	96085509.0	T	A	ENSMUST00000062709.4:c.241T>A	Y81N	96085509.0	96085509.0	T	A	ENSMUST00000062709.4:c.241T>A	Y81N	CLINVAR-H1919355	CLINVAR-H1919355-M01-V01	CLINVAR	690659.0	False	False	False	False	False	28
HOXB13	ENSG00000159184.7	ENST00000290295.7	chr17	2	-	True	46805719	46805719	A	G	ENST00000290295.7:c.237T>C	P79delinsP	Silent	E_1	SNP	True	0	Class 0: This mutation can be originally modeled.	5aa	23aa	Hoxb13	ENSMUSG00000049604.4	ENSMUST00000062709.4	chr11	2	+	SNP	Silent	E_1	96085508.0	96085508.0	T	C	ENSMUST00000062709.4:c.240T>C	P80delinsP	96085508.0	96085508.0	T	C	ENSMUST00000062709.4:c.240T>C	P80delinsP	CLINVAR-H1919357	CLINVAR-H1919357-M01-V01	CLINVAR	1093951.0	False	False	False	False	False	28
HOXB13	ENSG00000159184.7	ENST00000290295.7	chr17	2	-	True	46805720	46805720	G	A	ENST00000290295.7:c.236C>T	P79L	Missense	E_1	SNP	True	0	Class 0: This mutation can be originally modeled.	5aa	23aa	Hoxb13	ENSMUSG00000049604.4	ENSMUST00000062709.4	chr11	2	+	SNP	Missense	E_1	96085507.0	96085507.0	C	T	ENSMUST00000062709.4:c.239C>T	P80L	96085507.0	96085507.0	C	T	ENSMUST00000062709.4:c.239C>T	P80L	CLINVAR-H1919359	CLINVAR-H1919359-M01-V01	CLINVAR	1010614.0	False	False	False	False	False	28
HOXB13	ENSG00000159184.7	ENST00000290295.7	chr17	2	-	True	46805720	46805720	G	T	ENST00000290295.7:c.236C>A	P79H	Missense	E_1	SNP	True	0	Class 0: This mutation can be originally modeled.	5aa	23aa	Hoxb13	ENSMUSG00000049604.4	ENSMUST00000062709.4	chr11	2	+	SNP	Missense	E_1	96085507.0	96085507.0	C	A	ENSMUST00000062709.4:c.239C>A	P80H	96085507.0	96085507.0	C	A	ENSMUST00000062709.4:c.239C>A	P80H	CLINVAR-H1919360	CLINVAR-H1919360-M01-V01	CLINVAR	1432310.0	False	False	False	False	False	28
HOXB13	ENSG00000159184.7	ENST00000290295.7	chr17	2	-	True	46805722	46805722	C	A	ENST00000290295.7:c.234G>T	V78delinsV	Silent	E_1	SNP	True	0	Class 0: This mutation can be originally modeled.	4aa	24aa	Hoxb13	ENSMUSG00000049604.4	ENSMUST00000062709.4	chr11	2	+	SNP	Silent	E_1	96085505.0	96085505.0	G	T	ENSMUST00000062709.4:c.237G>T	V79delinsV	96085505.0	96085505.0	G	T	ENSMUST00000062709.4:c.237G>T	V79delinsV	CLINVAR-H1919362	CLINVAR-H1919362-M01-V01	CLINVAR	690656.0	False	False	False	False	False	28
HOXB13	ENSG00000159184.7	ENST00000290295.7	chr17	2	-	True	46805722	46805722	C	G	ENST00000290295.7:c.234G>C	V78delinsV	Silent	E_1	SNP	True	0	Class 0: This mutation can be originally modeled.	4aa	24aa	Hoxb13	ENSMUSG00000049604.4	ENSMUST00000062709.4	chr11	2	+	SNP	Silent	E_1	96085505.0	96085505.0	G	C	ENSMUST00000062709.4:c.237G>C	V79delinsV	96085505.0	96085505.0	G	C	ENSMUST00000062709.4:c.237G>C	V79delinsV	CLINVAR-H1919363	CLINVAR-H1919363-M01-V01	CLINVAR	2032683.0	False	False	False	False	False	28
HOXB13	ENSG00000159184.7	ENST00000290295.7	chr17	2	-	True	46805723	46805723	A	T	ENST00000290295.7:c.233T>A	V78E	Missense	E_1	SNP	True	0	Class 0: This mutation can be originally modeled.	4aa	24aa	Hoxb13	ENSMUSG00000049604.4	ENSMUST00000062709.4	chr11	2	+	SNP	Missense	E_1	96085504.0	96085504.0	T	A	ENSMUST00000062709.4:c.236T>A	V79E	96085504.0	96085504.0	T	A	ENSMUST00000062709.4:c.236T>A	V79E	CLINVAR-H1919364	CLINVAR-H1919364-M01-V01	CLINVAR	1789842.0	False	False	False	False	False	28
HOXB13	ENSG00000159184.7	ENST00000290295.7	chr17	2	-	True	46805724	46805724	C	A	ENST00000290295.7:c.232G>T	V78L	Missense	E_1	SNP	True	0	Class 0: This mutation can be originally modeled.	4aa	24aa	Hoxb13	ENSMUSG00000049604.4	ENSMUST00000062709.4	chr11	2	+	SNP	Missense	E_1	96085503.0	96085503.0	G	T	ENSMUST00000062709.4:c.235G>T	V79L	96085503.0	96085503.0	G	T	ENSMUST00000062709.4:c.235G>T	V79L	CLINVAR-H1919365	CLINVAR-H1919365-M01-V01	CLINVAR	1002914.0	False	False	False	False	False	28
HOXB13	ENSG00000159184.7	ENST00000290295.7	chr17	2	-	True	46805724	46805724	C	G	ENST00000290295.7:c.232G>C	V78L	Missense	E_1	SNP	True	0	Class 0: This mutation can be originally modeled.	4aa	24aa	Hoxb13	ENSMUSG00000049604.4	ENSMUST00000062709.4	chr11	2	+	SNP	Missense	E_1	96085503.0	96085503.0	G	C	ENSMUST00000062709.4:c.235G>C	V79L	96085503.0	96085503.0	G	C	ENSMUST00000062709.4:c.235G>C	V79L	CLINVAR-H1919367	CLINVAR-H1919367-M01-V01	CLINVAR	690654.0	False	False	False	False	False	28
HOXB13	ENSG00000159184.7	ENST00000290295.7	chr17	2	-	True	46805724	46805724	C	T	ENST00000290295.7:c.232G>A	V78M	Missense	E_1	SNP	True	0	Class 0: This mutation can be originally modeled.	4aa	24aa	Hoxb13	ENSMUSG00000049604.4	ENSMUST00000062709.4	chr11	2	+	SNP	Missense	E_1	96085503.0	96085503.0	G	A	ENSMUST00000062709.4:c.235G>A	V79M	96085503.0	96085503.0	G	A	ENSMUST00000062709.4:c.235G>A	V79M	CLINVAR-H1919368	CLINVAR-H1919368-M01-V01	CLINVAR	485690.0	False	False	False	False	False	28
HOXB13	ENSG00000159184.7	ENST00000290295.7	chr17	2	-	True	46805725	46805725	G	A	ENST00000290295.7:c.231C>T	P77delinsP	Silent	E_1	SNP	True	0	Class 0: This mutation can be originally modeled.	3aa	25aa	Hoxb13	ENSMUSG00000049604.4	ENSMUST00000062709.4	chr11	2	+	SNP	Silent	E_1	96085502.0	96085502.0	T	T	ENSMUST00000062709.4:c.234T>T	P78delinsP	96085502.0	96085502.0	T	T	ENSMUST00000062709.4:c.234T>T	P78delinsP	CLINVAR-H1919370	CLINVAR-H1919370-M01-V01	CLINVAR	1562066.0	False	False	False	False	False	28
HOXB13	ENSG00000159184.7	ENST00000290295.7	chr17	2	-	True	46805725	46805725	G	T	ENST00000290295.7:c.231C>A	P77delinsP	Silent	E_1	SNP	True	0	Class 0: This mutation can be originally modeled.	3aa	25aa	Hoxb13	ENSMUSG00000049604.4	ENSMUST00000062709.4	chr11	2	+	SNP	Silent	E_1	96085502.0	96085502.0	T	A	ENSMUST00000062709.4:c.234T>A	P78delinsP	96085502.0	96085502.0	T	A	ENSMUST00000062709.4:c.234T>A	P78delinsP	CLINVAR-H1919371	CLINVAR-H1919371-M01-V01	CLINVAR	2129142.0	False	False	False	False	False	28
HOXB13	ENSG00000159184.7	ENST00000290295.7	chr17	2	-	True	46805727	46805727	G	A	ENST00000290295.7:c.229C>T	P77S	Missense	E_1	SNP	True	0	Class 0: This mutation can be originally modeled.	3aa	25aa	Hoxb13	ENSMUSG00000049604.4	ENSMUST00000062709.4	chr11	2	+	SNP	Missense	E_1	96085500.0	96085500.0	C	T	ENSMUST00000062709.4:c.232C>T	P78S	96085500.0	96085500.0	C	T	ENSMUST00000062709.4:c.232C>T	P78S	CLINVAR-H1919373	CLINVAR-H1919373-M01-V01	CLINVAR	690651.0	False	False	False	False	False	28
HOXB13	ENSG00000159184.7	ENST00000290295.7	chr17	2	-	True	46805729	46805729	G	A	ENST00000290295.7:c.227C>T	A76V	Missense	E_1	SNP	True	0	Class 0: This mutation can be originally modeled.	2aa	26aa	Hoxb13	ENSMUSG00000049604.4	ENSMUST00000062709.4	chr11	2	+	SNP	Missense	E_1	96085498.0	96085498.0	C	T	ENSMUST00000062709.4:c.230C>T	A77V	96085498.0	96085498.0	C	T	ENSMUST00000062709.4:c.230C>T	A77V	CLINVAR-H1919375	CLINVAR-H1919375-M01-V01	CLINVAR	690649.0	False	False	False	False	False	28
HOXB13	ENSG00000159184.7	ENST00000290295.7	chr17	2	-	True	46805729	46805729	G	C	ENST00000290295.7:c.227C>G	A76G	Missense	E_1	SNP	True	0	Class 0: This mutation can be originally modeled.	2aa	26aa	Hoxb13	ENSMUSG00000049604.4	ENSMUST00000062709.4	chr11	2	+	SNP	Missense	E_1	96085498.0	96085498.0	C	G	ENSMUST00000062709.4:c.230C>G	A77G	96085498.0	96085498.0	C	G	ENSMUST00000062709.4:c.230C>G	A77G	CLINVAR-H1919376	CLINVAR-H1919376-M01-V01	CLINVAR	690648.0	False	False	False	False	False	28
HOXB13	ENSG00000159184.7	ENST00000290295.7	chr17	2	-	True	46805730	46805730	C	A	ENST00000290295.7:c.226G>T	A76S	Missense	E_1	SNP	True	0	Class 0: This mutation can be originally modeled.	2aa	26aa	Hoxb13	ENSMUSG00000049604.4	ENSMUST00000062709.4	chr11	2	+	SNP	Missense	E_1	96085497.0	96085497.0	G	T	ENSMUST00000062709.4:c.229G>T	A77S	96085497.0	96085497.0	G	T	ENSMUST00000062709.4:c.229G>T	A77S	CLINVAR-H1919377	CLINVAR-H1919377-M01-V01	CLINVAR	820993.0	False	False	False	False	False	28
HOXB13	ENSG00000159184.7	ENST00000290295.7	chr17	2	-	True	46805730	46805730	C	G	ENST00000290295.7:c.226G>C	A76P	Missense	E_1	SNP	True	0	Class 0: This mutation can be originally modeled.	2aa	26aa	Hoxb13	ENSMUSG00000049604.4	ENSMUST00000062709.4	chr11	2	+	SNP	Missense	E_1	96085497.0	96085497.0	G	C	ENSMUST00000062709.4:c.229G>C	A77P	96085497.0	96085497.0	G	C	ENSMUST00000062709.4:c.229G>C	A77P	CLINVAR-H1919378	CLINVAR-H1919378-M01-V01	CLINVAR	690647.0	False	False	False	False	False	28
HOXB13	ENSG00000159184.7	ENST00000290295.7	chr17	2	-	True	46805734	46805734	G	A	ENST00000290295.7:c.222C>T	S74delinsS	Silent	E_1	SNP	True	0	Class 0: This mutation can be originally modeled.	0aa	28aa	Hoxb13	ENSMUSG00000049604.4	ENSMUST00000062709.4	chr11	2	+	SNP	Silent	E_1	96085493.0	96085493.0	T	T	ENSMUST00000062709.4:c.225T>T	S75delinsS	96085493.0	96085493.0	T	T	ENSMUST00000062709.4:c.225T>T	S75delinsS	CLINVAR-H1919380	CLINVAR-H1919380-M01-V01	CLINVAR	1618818.0	False	False	False	False	False	28
HOXB13	ENSG00000159184.7	ENST00000290295.7	chr17	2	-	True	46805734	46805734	G	T	ENST00000290295.7:c.222C>A	S74delinsS	Silent	E_1	SNP	True	0	Class 0: This mutation can be originally modeled.	0aa	28aa	Hoxb13	ENSMUSG00000049604.4	ENSMUST00000062709.4	chr11	2	+	SNP	Silent	E_1	96085493.0	96085493.0	T	A	ENSMUST00000062709.4:c.225T>A	S75delinsS	96085493.0	96085493.0	T	A	ENSMUST00000062709.4:c.225T>A	S75delinsS	CLINVAR-H1919381	CLINVAR-H1919381-M01-V01	CLINVAR	1533254.0	False	False	False	False	False	28
HOXB13	ENSG00000159184.7	ENST00000290295.7	chr17	2	-	True	46805735	46805735	G	A	ENST00000290295.7:c.221C>T	S74F	Missense	E_1	SNP	True	0	Class 0: This mutation can be originally modeled.	0aa	28aa	Hoxb13	ENSMUSG00000049604.4	ENSMUST00000062709.4	chr11	2	+	SNP	Missense	E_1	96085492.0	96085492.0	C	T	ENSMUST00000062709.4:c.224C>T	S75F	96085492.0	96085492.0	C	T	ENSMUST00000062709.4:c.224C>T	S75F	CLINVAR-H1919382	CLINVAR-H1919382-M01-V01	CLINVAR	690645.0	False	False	False	False	False	28
HOXB13	ENSG00000159184.7	ENST00000290295.7	chr17	2	-	True	46805736	46805736	A	C	ENST00000290295.7:c.220T>G	S74A	Missense	E_1	SNP	True	0	Class 0: This mutation can be originally modeled.	0aa	28aa	Hoxb13	ENSMUSG00000049604.4	ENSMUST00000062709.4	chr11	2	+	SNP	Missense	E_1	96085491.0	96085491.0	T	G	ENSMUST00000062709.4:c.223T>G	S75A	96085491.0	96085491.0	T	G	ENSMUST00000062709.4:c.223T>G	S75A	CLINVAR-H1919385	CLINVAR-H1919385-M01-V01	CLINVAR	690644.0	False	False	False	False	False	28
HOXB13	ENSG00000159184.7	ENST00000290295.7	chr17	2	-	True	46805740	46805740	C	A	ENST00000290295.7:c.216G>T	G72delinsG	Silent	E_1	SNP	True	0	Class 0: This mutation can be originally modeled.	26aa	0aa	Hoxb13	ENSMUSG00000049604.4	ENSMUST00000062709.4	chr11	2	+	SNP	Silent	E_1	96085487.0	96085487.0	G	T	ENSMUST00000062709.4:c.219G>T	G73delinsG	96085487.0	96085487.0	G	T	ENSMUST00000062709.4:c.219G>T	G73delinsG	CLINVAR-H1919396	CLINVAR-H1919396-M01-V01	CLINVAR	483502.0	False	False	False	False	False	26
HOXB13	ENSG00000159184.7	ENST00000290295.7	chr17	2	-	True	46805740	46805740	C	T	ENST00000290295.7:c.216G>A	G72delinsG	Silent	E_1	SNP	True	0	Class 0: This mutation can be originally modeled.	26aa	0aa	Hoxb13	ENSMUSG00000049604.4	ENSMUST00000062709.4	chr11	2	+	SNP	Silent	E_1	96085487.0	96085487.0	G	A	ENSMUST00000062709.4:c.219G>A	G73delinsG	96085487.0	96085487.0	G	A	ENSMUST00000062709.4:c.219G>A	G73delinsG	CLINVAR-H1919397	CLINVAR-H1919397-M01-V01	CLINVAR	820818.0	False	False	False	False	False	26
HOXB13	ENSG00000159184.7	ENST00000290295.7	chr17	2	-	True	46805741	46805741	C	A	ENST00000290295.7:c.215G>T	G72V	Missense	E_1	SNP	True	0	Class 0: This mutation can be originally modeled.	26aa	0aa	Hoxb13	ENSMUSG00000049604.4	ENSMUST00000062709.4	chr11	2	+	SNP	Missense	E_1	96085486.0	96085486.0	G	T	ENSMUST00000062709.4:c.218G>T	G73V	96085486.0	96085486.0	G	T	ENSMUST00000062709.4:c.218G>T	G73V	CLINVAR-H1919398	CLINVAR-H1919398-M01-V01	CLINVAR	483481.0	False	False	False	False	False	26
HOXB13	ENSG00000159184.7	ENST00000290295.7	chr17	2	-	True	46805741	46805741	C	T	ENST00000290295.7:c.215G>A	G72E	Missense	E_1	SNP	True	0	Class 0: This mutation can be originally modeled.	26aa	0aa	Hoxb13	ENSMUSG00000049604.4	ENSMUST00000062709.4	chr11	2	+	SNP	Missense	E_1	96085486.0	96085486.0	G	A	ENSMUST00000062709.4:c.218G>A	G73E	96085486.0	96085486.0	G	A	ENSMUST00000062709.4:c.218G>A	G73E	CLINVAR-H1919399	CLINVAR-H1919399-M01-V01	CLINVAR	690501.0	False	False	False	False	False	26
HOXB13	ENSG00000159184.7	ENST00000290295.7	chr17	2	-	True	46805743	46805743	C	T	ENST00000290295.7:c.213G>A	Q71delinsQ	Silent	E_1	SNP	True	0	Class 0: This mutation can be originally modeled.	25aa	1aa	Hoxb13	ENSMUSG00000049604.4	ENSMUST00000062709.4	chr11	2	+	SNP	Silent	E_1	96085484.0	96085484.0	G	A	ENSMUST00000062709.4:c.216G>A	Q72delinsQ	96085484.0	96085484.0	G	A	ENSMUST00000062709.4:c.216G>A	Q72delinsQ	CLINVAR-H1919400	CLINVAR-H1919400-M01-V01	CLINVAR	1479610.0	False	False	False	False	False	26
HOXB13	ENSG00000159184.7	ENST00000290295.7	chr17	2	-	True	46805744	46805744	T	C	ENST00000290295.7:c.212A>G	Q71R	Missense	E_1	SNP	True	0	Class 0: This mutation can be originally modeled.	25aa	1aa	Hoxb13	ENSMUSG00000049604.4	ENSMUST00000062709.4	chr11	2	+	SNP	Missense	E_1	96085483.0	96085483.0	A	G	ENSMUST00000062709.4:c.215A>G	Q72R	96085483.0	96085483.0	A	G	ENSMUST00000062709.4:c.215A>G	Q72R	CLINVAR-H1919401	CLINVAR-H1919401-M01-V01	CLINVAR	690500.0	False	False	False	False	False	26
HOXB13	ENSG00000159184.7	ENST00000290295.7	chr17	2	-	True	46805744	46805744	T	G	ENST00000290295.7:c.212A>C	Q71P	Missense	E_1	SNP	True	0	Class 0: This mutation can be originally modeled.	25aa	1aa	Hoxb13	ENSMUSG00000049604.4	ENSMUST00000062709.4	chr11	2	+	SNP	Missense	E_1	96085483.0	96085483.0	A	C	ENSMUST00000062709.4:c.215A>C	Q72P	96085483.0	96085483.0	A	C	ENSMUST00000062709.4:c.215A>C	Q72P	CLINVAR-H1919402	CLINVAR-H1919402-M01-V01	CLINVAR	690632.0	False	False	False	False	False	26
HOXB13	ENSG00000159184.7	ENST00000290295.7	chr17	2	-	True	46805745	46805745	G	A	ENST00000290295.7:c.211C>T	Q71*	Nonsense	E_1	SNP	True	0	Class 0: This mutation can be originally modeled.	25aa	1aa	Hoxb13	ENSMUSG00000049604.4	ENSMUST00000062709.4	chr11	2	+	SNP	Nonsense	E_1	96085482.0	96085482.0	C	T	ENSMUST00000062709.4:c.214C>T	Q72*	96085482.0	96085482.0	C	T	ENSMUST00000062709.4:c.214C>T	Q72*	CLINVAR-H1919403	CLINVAR-H1919403-M01-V01	CLINVAR	1786223.0	False	False	False	False	False	26
HOXB13	ENSG00000159184.7	ENST00000290295.7	chr17	2	-	True	46805746	46805746	G	A	ENST00000290295.7:c.210C>T	P70delinsP	Silent	E_1	SNP	True	0	Class 0: This mutation can be originally modeled.	24aa	2aa	Hoxb13	ENSMUSG00000049604.4	ENSMUST00000062709.4	chr11	2	+	SNP	Silent	E_1	96085481.0	96085481.0	T	T	ENSMUST00000062709.4:c.213T>T	P71delinsP	96085481.0	96085481.0	T	T	ENSMUST00000062709.4:c.213T>T	P71delinsP	CLINVAR-H1919404	CLINVAR-H1919404-M01-V01	CLINVAR	483483.0	False	False	False	False	False	26
HOXB13	ENSG00000159184.7	ENST00000290295.7	chr17	2	-	True	46805746	46805746	G	T	ENST00000290295.7:c.210C>A	P70delinsP	Silent	E_1	SNP	True	0	Class 0: This mutation can be originally modeled.	24aa	2aa	Hoxb13	ENSMUSG00000049604.4	ENSMUST00000062709.4	chr11	2	+	SNP	Silent	E_1	96085481.0	96085481.0	T	A	ENSMUST00000062709.4:c.213T>A	P71delinsP	96085481.0	96085481.0	T	A	ENSMUST00000062709.4:c.213T>A	P71delinsP	CLINVAR-H1919405	CLINVAR-H1919405-M01-V01	CLINVAR	690499.0	False	False	False	False	False	26
HOXB13	ENSG00000159184.7	ENST00000290295.7	chr17	2	-	True	46805747	46805747	G	A	ENST00000290295.7:c.209C>T	P70L	Missense	E_1	SNP	True	0	Class 0: This mutation can be originally modeled.	24aa	2aa	Hoxb13	ENSMUSG00000049604.4	ENSMUST00000062709.4	chr11	2	+	SNP	Missense	E_1	96085480.0	96085480.0	C	T	ENSMUST00000062709.4:c.212C>T	P71L	96085480.0	96085480.0	C	T	ENSMUST00000062709.4:c.212C>T	P71L	CLINVAR-H1919406	CLINVAR-H1919406-M01-V01	CLINVAR	820713.0	False	False	False	False	False	26
HOXB13	ENSG00000159184.7	ENST00000290295.7	chr17	2	-	True	46805748	46805748	G	A	ENST00000290295.7:c.208C>T	P70S	Missense	E_1	SNP	True	0	Class 0: This mutation can be originally modeled.	24aa	2aa	Hoxb13	ENSMUSG00000049604.4	ENSMUST00000062709.4	chr11	2	+	SNP	Missense	E_1	96085479.0	96085479.0	C	T	ENSMUST00000062709.4:c.211C>T	P71S	96085479.0	96085479.0	C	T	ENSMUST00000062709.4:c.211C>T	P71S	CLINVAR-H1919407	CLINVAR-H1919407-M01-V01	CLINVAR	820693.0	False	False	False	False	False	26
HOXB13	ENSG00000159184.7	ENST00000290295.7	chr17	2	-	True	46805748	46805748	G	T	ENST00000290295.7:c.208C>A	P70T	Missense	E_1	SNP	True	0	Class 0: This mutation can be originally modeled.	24aa	2aa	Hoxb13	ENSMUSG00000049604.4	ENSMUST00000062709.4	chr11	2	+	SNP	Missense	E_1	96085479.0	96085479.0	C	A	ENSMUST00000062709.4:c.211C>A	P71T	96085479.0	96085479.0	C	A	ENSMUST00000062709.4:c.211C>A	P71T	CLINVAR-H1919408	CLINVAR-H1919408-M01-V01	CLINVAR	1397171.0	False	False	False	False	False	26
HOXB13	ENSG00000159184.7	ENST00000290295.7	chr17	2	-	True	46805749	46805749	C	A	ENST00000290295.7:c.207G>T	V69delinsV	Silent	E_1	SNP	True	0	Class 0: This mutation can be originally modeled.	23aa	3aa	Hoxb13	ENSMUSG00000049604.4	ENSMUST00000062709.4	chr11	2	+	SNP	Silent	E_1	96085478.0	96085478.0	G	T	ENSMUST00000062709.4:c.210G>T	V70delinsV	96085478.0	96085478.0	G	T	ENSMUST00000062709.4:c.210G>T	V70delinsV	CLINVAR-H1919409	CLINVAR-H1919409-M01-V01	CLINVAR	690629.0	False	False	False	False	False	26
HOXB13	ENSG00000159184.7	ENST00000290295.7	chr17	2	-	True	46805749	46805749	C	G	ENST00000290295.7:c.207G>C	V69delinsV	Silent	E_1	SNP	True	0	Class 0: This mutation can be originally modeled.	23aa	3aa	Hoxb13	ENSMUSG00000049604.4	ENSMUST00000062709.4	chr11	2	+	SNP	Silent	E_1	96085478.0	96085478.0	G	C	ENSMUST00000062709.4:c.210G>C	V70delinsV	96085478.0	96085478.0	G	C	ENSMUST00000062709.4:c.210G>C	V70delinsV	CLINVAR-H1919410	CLINVAR-H1919410-M01-V01	CLINVAR	690628.0	False	False	False	False	False	26
HOXB13	ENSG00000159184.7	ENST00000290295.7	chr17	2	-	True	46805749	46805749	C	T	ENST00000290295.7:c.207G>A	V69delinsV	Silent	E_1	SNP	True	0	Class 0: This mutation can be originally modeled.	23aa	3aa	Hoxb13	ENSMUSG00000049604.4	ENSMUST00000062709.4	chr11	2	+	SNP	Silent	E_1	96085478.0	96085478.0	G	A	ENSMUST00000062709.4:c.210G>A	V70delinsV	96085478.0	96085478.0	G	A	ENSMUST00000062709.4:c.210G>A	V70delinsV	CLINVAR-H1919411	CLINVAR-H1919411-M01-V01	CLINVAR	1785538.0	False	False	False	False	False	26
HOXB13	ENSG00000159184.7	ENST00000290295.7	chr17	2	-	True	46805750	46805750	A	C	ENST00000290295.7:c.206T>G	V69G	Missense	E_1	SNP	True	0	Class 0: This mutation can be originally modeled.	23aa	3aa	Hoxb13	ENSMUSG00000049604.4	ENSMUST00000062709.4	chr11	2	+	SNP	Missense	E_1	96085477.0	96085477.0	T	G	ENSMUST00000062709.4:c.209T>G	V70G	96085477.0	96085477.0	T	G	ENSMUST00000062709.4:c.209T>G	V70G	CLINVAR-H1919413	CLINVAR-H1919413-M01-V01	CLINVAR	690627.0	False	False	False	False	False	26
HOXB13	ENSG00000159184.7	ENST00000290295.7	chr17	2	-	True	46805751	46805751	C	T	ENST00000290295.7:c.205G>A	V69M	Missense	E_1	SNP	True	0	Class 0: This mutation can be originally modeled.	23aa	3aa	Hoxb13	ENSMUSG00000049604.4	ENSMUST00000062709.4	chr11	2	+	SNP	Missense	E_1	96085476.0	96085476.0	G	A	ENSMUST00000062709.4:c.208G>A	V70M	96085476.0	96085476.0	G	A	ENSMUST00000062709.4:c.208G>A	V70M	CLINVAR-H1919414	CLINVAR-H1919414-M01-V01	CLINVAR	1364614.0	False	False	False	False	False	26
HOXB13	ENSG00000159184.7	ENST00000290295.7	chr17	2	-	True	46805752	46805752	C	A	ENST00000290295.7:c.204G>T	G68delinsG	Silent	E_1	SNP	True	0	Class 0: This mutation can be originally modeled.	22aa	4aa	Hoxb13	ENSMUSG00000049604.4	ENSMUST00000062709.4	chr11	2	+	SNP	Silent	E_1	96085475.0	96085475.0	G	T	ENSMUST00000062709.4:c.207G>T	G69delinsG	96085475.0	96085475.0	G	T	ENSMUST00000062709.4:c.207G>T	G69delinsG	CLINVAR-H1919415	CLINVAR-H1919415-M01-V01	CLINVAR	1015044.0	False	False	False	False	False	26
HOXB13	ENSG00000159184.7	ENST00000290295.7	chr17	2	-	True	46805752	46805752	C	G	ENST00000290295.7:c.204G>C	G68delinsG	Silent	E_1	SNP	True	0	Class 0: This mutation can be originally modeled.	22aa	4aa	Hoxb13	ENSMUSG00000049604.4	ENSMUST00000062709.4	chr11	2	+	SNP	Silent	E_1	96085475.0	96085475.0	G	C	ENSMUST00000062709.4:c.207G>C	G69delinsG	96085475.0	96085475.0	G	C	ENSMUST00000062709.4:c.207G>C	G69delinsG	CLINVAR-H1919416	CLINVAR-H1919416-M01-V01	CLINVAR	1131948.0	False	False	False	False	False	26
HOXB13	ENSG00000159184.7	ENST00000290295.7	chr17	2	-	True	46805753	46805753	C	G	ENST00000290295.7:c.203G>C	G68A	Missense	E_1	SNP	True	0	Class 0: This mutation can be originally modeled.	22aa	4aa	Hoxb13	ENSMUSG00000049604.4	ENSMUST00000062709.4	chr11	2	+	SNP	Missense	E_1	96085474.0	96085474.0	G	C	ENSMUST00000062709.4:c.206G>C	G69A	96085474.0	96085474.0	G	C	ENSMUST00000062709.4:c.206G>C	G69A	CLINVAR-H1919417	CLINVAR-H1919417-M01-V01	CLINVAR	1427271.0	False	False	False	False	False	26
HOXB13	ENSG00000159184.7	ENST00000290295.7	chr17	2	-	True	46805753	46805753	C	T	ENST00000290295.7:c.203G>A	G68E	Missense	E_1	SNP	True	0	Class 0: This mutation can be originally modeled.	22aa	4aa	Hoxb13	ENSMUSG00000049604.4	ENSMUST00000062709.4	chr11	2	+	SNP	Missense	E_1	96085474.0	96085474.0	G	A	ENSMUST00000062709.4:c.206G>A	G69E	96085474.0	96085474.0	G	A	ENSMUST00000062709.4:c.206G>A	G69E	CLINVAR-H1919418	CLINVAR-H1919418-M01-V01	CLINVAR	1928216.0	False	False	False	False	False	26
HOXB13	ENSG00000159184.7	ENST00000290295.7	chr17	2	-	True	46805754	46805754	C	G	ENST00000290295.7:c.202G>C	G68R	Missense	E_1	SNP	True	0	Class 0: This mutation can be originally modeled.	22aa	4aa	Hoxb13	ENSMUSG00000049604.4	ENSMUST00000062709.4	chr11	2	+	SNP	Missense	E_1	96085473.0	96085473.0	G	C	ENSMUST00000062709.4:c.205G>C	G69R	96085473.0	96085473.0	G	C	ENSMUST00000062709.4:c.205G>C	G69R	CLINVAR-H1919419	CLINVAR-H1919419-M01-V01	CLINVAR	1024454.0	False	False	False	False	False	26
HOXB13	ENSG00000159184.7	ENST00000290295.7	chr17	2	-	True	46805754	46805754	C	T	ENST00000290295.7:c.202G>A	G68R	Missense	E_1	SNP	True	0	Class 0: This mutation can be originally modeled.	22aa	4aa	Hoxb13	ENSMUSG00000049604.4	ENSMUST00000062709.4	chr11	2	+	SNP	Missense	E_1	96085473.0	96085473.0	G	A	ENSMUST00000062709.4:c.205G>A	G69R	96085473.0	96085473.0	G	A	ENSMUST00000062709.4:c.205G>A	G69R	CLINVAR-H1919420	CLINVAR-H1919420-M01-V01	CLINVAR	2629787.0	False	False	False	False	False	26
HOXB13	ENSG00000159184.7	ENST00000290295.7	chr17	2	-	True	46805755	46805755	A	G	ENST00000290295.7:c.201T>C	P67delinsP	Silent	E_1	SNP	True	0	Class 0: This mutation can be originally modeled.	21aa	5aa	Hoxb13	ENSMUSG00000049604.4	ENSMUST00000062709.4	chr11	2	+	SNP	Silent	E_1	96085472.0	96085472.0	T	C	ENSMUST00000062709.4:c.204T>C	P68delinsP	96085472.0	96085472.0	T	C	ENSMUST00000062709.4:c.204T>C	P68delinsP	CLINVAR-H1919422	CLINVAR-H1919422-M01-V01	CLINVAR	690625.0	False	False	False	False	False	26
HOXB13	ENSG00000159184.7	ENST00000290295.7	chr17	2	-	True	46805757	46805757	G	A	ENST00000290295.7:c.199C>T	P67S	Missense	E_1	SNP	True	0	Class 0: This mutation can be originally modeled.	21aa	5aa	Hoxb13	ENSMUSG00000049604.4	ENSMUST00000062709.4	chr11	2	+	SNP	Missense	E_1	96085470.0	96085470.0	C	T	ENSMUST00000062709.4:c.202C>T	P68S	96085470.0	96085470.0	C	T	ENSMUST00000062709.4:c.202C>T	P68S	CLINVAR-H1919424	CLINVAR-H1919424-M01-V01	CLINVAR	128030.0	False	False	False	False	False	26
HOXB13	ENSG00000159184.7	ENST00000290295.7	chr17	2	-	True	46805758	46805758	G	T	ENST00000290295.7:c.198C>A	C66*	Nonsense	E_1	SNP	True	0	Class 0: This mutation can be originally modeled.	20aa	6aa	Hoxb13	ENSMUSG00000049604.4	ENSMUST00000062709.4	chr11	2	+	SNP	Nonsense	E_1	96085469.0	96085469.0	T	A	ENSMUST00000062709.4:c.201T>A	C67*	96085469.0	96085469.0	T	A	ENSMUST00000062709.4:c.201T>A	C67*	CLINVAR-H1919425	CLINVAR-H1919425-M01-V01	CLINVAR	483486.0	False	False	False	False	False	26
HOXB13	ENSG00000159184.7	ENST00000290295.7	chr17	2	-	True	46805760	46805760	A	C	ENST00000290295.7:c.196T>G	C66G	Missense	E_1	SNP	True	0	Class 0: This mutation can be originally modeled.	20aa	6aa	Hoxb13	ENSMUSG00000049604.4	ENSMUST00000062709.4	chr11	2	+	SNP	Missense	E_1	96085467.0	96085467.0	T	G	ENSMUST00000062709.4:c.199T>G	C67G	96085467.0	96085467.0	T	G	ENSMUST00000062709.4:c.199T>G	C67G	CLINVAR-H1919428	CLINVAR-H1919428-M01-V01	CLINVAR	1783599.0	False	False	False	False	False	26
HOXB13	ENSG00000159184.7	ENST00000290295.7	chr17	2	-	True	46805760	46805760	A	G	ENST00000290295.7:c.196T>C	C66R	Missense	E_1	SNP	True	0	Class 0: This mutation can be originally modeled.	20aa	6aa	Hoxb13	ENSMUSG00000049604.4	ENSMUST00000062709.4	chr11	2	+	SNP	Missense	E_1	96085467.0	96085467.0	T	C	ENSMUST00000062709.4:c.199T>C	C67R	96085467.0	96085467.0	T	C	ENSMUST00000062709.4:c.199T>C	C67R	CLINVAR-H1919429	CLINVAR-H1919429-M01-V01	CLINVAR	820440.0	False	False	False	False	False	26
HOXB13	ENSG00000159184.7	ENST00000290295.7	chr17	2	-	True	46805760	46805760	A	T	ENST00000290295.7:c.196T>A	C66S	Missense	E_1	SNP	True	0	Class 0: This mutation can be originally modeled.	20aa	6aa	Hoxb13	ENSMUSG00000049604.4	ENSMUST00000062709.4	chr11	2	+	SNP	Missense	E_1	96085467.0	96085467.0	T	A	ENSMUST00000062709.4:c.199T>A	C67S	96085467.0	96085467.0	T	A	ENSMUST00000062709.4:c.199T>A	C67S	CLINVAR-H1919430	CLINVAR-H1919430-M01-V01	CLINVAR	1783596.0	False	False	False	False	False	26
HOXB13	ENSG00000159184.7	ENST00000290295.7	chr17	2	-	True	46805761	46805761	T	A	ENST00000290295.7:c.195A>T	P65delinsP	Silent	E_1	SNP	True	0	Class 0: This mutation can be originally modeled.	19aa	7aa	Hoxb13	ENSMUSG00000049604.4	ENSMUST00000062709.4	chr11	2	+	SNP	Silent	E_1	96085466.0	96085466.0	T	T	ENSMUST00000062709.4:c.198T>T	P66delinsP	96085466.0	96085466.0	T	T	ENSMUST00000062709.4:c.198T>T	P66delinsP	CLINVAR-H1919431	CLINVAR-H1919431-M01-V01	CLINVAR	1783380.0	False	False	False	False	False	26
HOXB13	ENSG00000159184.7	ENST00000290295.7	chr17	2	-	True	46805761	46805761	T	C	ENST00000290295.7:c.195A>G	P65delinsP	Silent	E_1	SNP	True	0	Class 0: This mutation can be originally modeled.	19aa	7aa	Hoxb13	ENSMUSG00000049604.4	ENSMUST00000062709.4	chr11	2	+	SNP	Silent	E_1	96085466.0	96085466.0	T	G	ENSMUST00000062709.4:c.198T>G	P66delinsP	96085466.0	96085466.0	T	G	ENSMUST00000062709.4:c.198T>G	P66delinsP	CLINVAR-H1919432	CLINVAR-H1919432-M01-V01	CLINVAR	1692916.0	False	False	False	False	False	26
HOXB13	ENSG00000159184.7	ENST00000290295.7	chr17	2	-	True	46805761	46805761	T	G	ENST00000290295.7:c.195A>C	P65delinsP	Silent	E_1	SNP	True	0	Class 0: This mutation can be originally modeled.	19aa	7aa	Hoxb13	ENSMUSG00000049604.4	ENSMUST00000062709.4	chr11	2	+	SNP	Silent	E_1	96085466.0	96085466.0	T	C	ENSMUST00000062709.4:c.198T>C	P66delinsP	96085466.0	96085466.0	T	C	ENSMUST00000062709.4:c.198T>C	P66delinsP	CLINVAR-H1919433	CLINVAR-H1919433-M01-V01	CLINVAR	690617.0	False	False	False	False	False	26
HOXB13	ENSG00000159184.7	ENST00000290295.7	chr17	2	-	True	46805762	46805762	G	A	ENST00000290295.7:c.194C>T	P65L	Missense	E_1	SNP	True	0	Class 0: This mutation can be originally modeled.	19aa	7aa	Hoxb13	ENSMUSG00000049604.4	ENSMUST00000062709.4	chr11	2	+	SNP	Missense	E_1	96085465.0	96085465.0	C	T	ENSMUST00000062709.4:c.197C>T	P66L	96085465.0	96085465.0	C	T	ENSMUST00000062709.4:c.197C>T	P66L	CLINVAR-H1919436	CLINVAR-H1919436-M01-V01	CLINVAR	2075991.0	False	False	False	False	False	26
HOXB13	ENSG00000159184.7	ENST00000290295.7	chr17	2	-	True	46805763	46805763	G	A	ENST00000290295.7:c.193C>T	P65S	Missense	E_1	SNP	True	0	Class 0: This mutation can be originally modeled.	19aa	7aa	Hoxb13	ENSMUSG00000049604.4	ENSMUST00000062709.4	chr11	2	+	SNP	Missense	E_1	96085464.0	96085464.0	C	T	ENSMUST00000062709.4:c.196C>T	P66S	96085464.0	96085464.0	C	T	ENSMUST00000062709.4:c.196C>T	P66S	CLINVAR-H1919438	CLINVAR-H1919438-M01-V01	CLINVAR	1783030.0	False	False	False	False	False	26
HOXB13	ENSG00000159184.7	ENST00000290295.7	chr17	2	-	True	46805764	46805764	G	A	ENST00000290295.7:c.192C>T	H64delinsH	Silent	E_1	SNP	True	0	Class 0: This mutation can be originally modeled.	18aa	8aa	Hoxb13	ENSMUSG00000049604.4	ENSMUST00000062709.4	chr11	2	+	SNP	Silent	E_1	96085463.0	96085463.0	C	T	ENSMUST00000062709.4:c.195C>T	H65delinsH	96085463.0	96085463.0	C	T	ENSMUST00000062709.4:c.195C>T	H65delinsH	CLINVAR-H1919439	CLINVAR-H1919439-M01-V01	CLINVAR	2052608.0	False	False	False	False	False	26
HOXB13	ENSG00000159184.7	ENST00000290295.7	chr17	2	-	True	46805765	46805765	T	G	ENST00000290295.7:c.191A>C	H64P	Missense	E_1	SNP	True	0	Class 0: This mutation can be originally modeled.	18aa	8aa	Hoxb13	ENSMUSG00000049604.4	ENSMUST00000062709.4	chr11	2	+	SNP	Missense	E_1	96085462.0	96085462.0	A	C	ENSMUST00000062709.4:c.194A>C	H65P	96085462.0	96085462.0	A	C	ENSMUST00000062709.4:c.194A>C	H65P	CLINVAR-H1919440	CLINVAR-H1919440-M01-V01	CLINVAR	690613.0	False	False	False	False	False	26
HOXB13	ENSG00000159184.7	ENST00000290295.7	chr17	2	-	True	46805766	46805766	G	A	ENST00000290295.7:c.190C>T	H64Y	Missense	E_1	SNP	True	0	Class 0: This mutation can be originally modeled.	18aa	8aa	Hoxb13	ENSMUSG00000049604.4	ENSMUST00000062709.4	chr11	2	+	SNP	Missense	E_1	96085461.0	96085461.0	C	T	ENSMUST00000062709.4:c.193C>T	H65Y	96085461.0	96085461.0	C	T	ENSMUST00000062709.4:c.193C>T	H65Y	CLINVAR-H1919441	CLINVAR-H1919441-M01-V01	CLINVAR	1782476.0	False	False	False	False	False	26
HOXB13	ENSG00000159184.7	ENST00000290295.7	chr17	2	-	True	46805767	46805767	G	A	ENST00000290295.7:c.189C>T	C63delinsC	Silent	E_1	SNP	True	0	Class 0: This mutation can be originally modeled.	17aa	9aa	Hoxb13	ENSMUSG00000049604.4	ENSMUST00000062709.4	chr11	2	+	SNP	Silent	E_1	96085460.0	96085460.0	C	T	ENSMUST00000062709.4:c.192C>T	C64delinsC	96085460.0	96085460.0	C	T	ENSMUST00000062709.4:c.192C>T	C64delinsC	CLINVAR-H1919442	CLINVAR-H1919442-M01-V01	CLINVAR	820264.0	False	False	False	False	False	26
HOXB13	ENSG00000159184.7	ENST00000290295.7	chr17	2	-	True	46805767	46805767	G	T	ENST00000290295.7:c.189C>A	C63*	Nonsense	E_1	SNP	True	0	Class 0: This mutation can be originally modeled.	17aa	9aa	Hoxb13	ENSMUSG00000049604.4	ENSMUST00000062709.4	chr11	2	+	SNP	Nonsense	E_1	96085460.0	96085460.0	C	A	ENSMUST00000062709.4:c.192C>A	C64*	96085460.0	96085460.0	C	A	ENSMUST00000062709.4:c.192C>A	C64*	CLINVAR-H1919443	CLINVAR-H1919443-M01-V01	CLINVAR	690498.0	False	False	False	False	False	26
HOXB13	ENSG00000159184.7	ENST00000290295.7	chr17	2	-	True	46805768	46805768	C	A	ENST00000290295.7:c.188G>T	C63F	Missense	E_1	SNP	True	0	Class 0: This mutation can be originally modeled.	17aa	9aa	Hoxb13	ENSMUSG00000049604.4	ENSMUST00000062709.4	chr11	2	+	SNP	Missense	E_1	96085459.0	96085459.0	G	T	ENSMUST00000062709.4:c.191G>T	C64F	96085459.0	96085459.0	G	T	ENSMUST00000062709.4:c.191G>T	C64F	CLINVAR-H1919444	CLINVAR-H1919444-M01-V01	CLINVAR	690611.0	False	False	False	False	False	26
HOXB13	ENSG00000159184.7	ENST00000290295.7	chr17	2	-	True	46805768	46805768	C	G	ENST00000290295.7:c.188G>C	C63S	Missense	E_1	SNP	True	0	Class 0: This mutation can be originally modeled.	17aa	9aa	Hoxb13	ENSMUSG00000049604.4	ENSMUST00000062709.4	chr11	2	+	SNP	Missense	E_1	96085459.0	96085459.0	G	C	ENSMUST00000062709.4:c.191G>C	C64S	96085459.0	96085459.0	G	C	ENSMUST00000062709.4:c.191G>C	C64S	CLINVAR-H1919445	CLINVAR-H1919445-M01-V01	CLINVAR	690610.0	False	False	False	False	False	26
HOXB13	ENSG00000159184.7	ENST00000290295.7	chr17	2	-	True	46805768	46805768	C	T	ENST00000290295.7:c.188G>A	C63Y	Missense	E_1	SNP	True	0	Class 0: This mutation can be originally modeled.	17aa	9aa	Hoxb13	ENSMUSG00000049604.4	ENSMUST00000062709.4	chr11	2	+	SNP	Missense	E_1	96085459.0	96085459.0	G	A	ENSMUST00000062709.4:c.191G>A	C64Y	96085459.0	96085459.0	G	A	ENSMUST00000062709.4:c.191G>A	C64Y	CLINVAR-H1919446	CLINVAR-H1919446-M01-V01	CLINVAR	820276.0	False	False	False	False	False	26
HOXB13	ENSG00000159184.7	ENST00000290295.7	chr17	2	-	True	46805769	46805769	A	C	ENST00000290295.7:c.187T>G	C63G	Missense	E_1	SNP	True	0	Class 0: This mutation can be originally modeled.	17aa	9aa	Hoxb13	ENSMUSG00000049604.4	ENSMUST00000062709.4	chr11	2	+	SNP	Missense	E_1	96085458.0	96085458.0	T	G	ENSMUST00000062709.4:c.190T>G	C64G	96085458.0	96085458.0	T	G	ENSMUST00000062709.4:c.190T>G	C64G	CLINVAR-H1919448	CLINVAR-H1919448-M01-V01	CLINVAR	1002577.0	False	False	False	False	False	26
HOXB13	ENSG00000159184.7	ENST00000290295.7	chr17	2	-	True	46805769	46805769	A	G	ENST00000290295.7:c.187T>C	C63R	Missense	E_1	SNP	True	0	Class 0: This mutation can be originally modeled.	17aa	9aa	Hoxb13	ENSMUSG00000049604.4	ENSMUST00000062709.4	chr11	2	+	SNP	Missense	E_1	96085458.0	96085458.0	T	C	ENSMUST00000062709.4:c.190T>C	C64R	96085458.0	96085458.0	T	C	ENSMUST00000062709.4:c.190T>C	C64R	CLINVAR-H1919449	CLINVAR-H1919449-M01-V01	CLINVAR	820235.0	False	False	False	False	False	26
HOXB13	ENSG00000159184.7	ENST00000290295.7	chr17	2	-	True	46805769	46805769	A	T	ENST00000290295.7:c.187T>A	C63S	Missense	E_1	SNP	True	0	Class 0: This mutation can be originally modeled.	17aa	9aa	Hoxb13	ENSMUSG00000049604.4	ENSMUST00000062709.4	chr11	2	+	SNP	Missense	E_1	96085458.0	96085458.0	T	A	ENSMUST00000062709.4:c.190T>A	C64S	96085458.0	96085458.0	T	A	ENSMUST00000062709.4:c.190T>A	C64S	CLINVAR-H1919450	CLINVAR-H1919450-M01-V01	CLINVAR	690609.0	False	False	False	False	False	26
HOXB13	ENSG00000159184.7	ENST00000290295.7	chr17	2	-	True	46805770	46805770	T	A	ENST00000290295.7:c.186A>T	Q62H	Missense	E_1	SNP	True	0	Class 0: This mutation can be originally modeled.	16aa	10aa	Hoxb13	ENSMUSG00000049604.4	ENSMUST00000062709.4	chr11	2	+	SNP	Missense	E_1	96085457.0	96085457.0	G	T	ENSMUST00000062709.4:c.189G>T	Q63H	96085457.0	96085457.0	G	T	ENSMUST00000062709.4:c.189G>T	Q63H	CLINVAR-H1919451	CLINVAR-H1919451-M01-V01	CLINVAR	690608.0	False	False	False	False	False	26
HOXB13	ENSG00000159184.7	ENST00000290295.7	chr17	2	-	True	46805771	46805771	T	A	ENST00000290295.7:c.185A>T	Q62L	Missense	E_1	SNP	True	0	Class 0: This mutation can be originally modeled.	16aa	10aa	Hoxb13	ENSMUSG00000049604.4	ENSMUST00000062709.4	chr11	2	+	SNP	Missense	E_1	96085456.0	96085456.0	A	T	ENSMUST00000062709.4:c.188A>T	Q63L	96085456.0	96085456.0	A	T	ENSMUST00000062709.4:c.188A>T	Q63L	CLINVAR-H1919452	CLINVAR-H1919452-M01-V01	CLINVAR	690606.0	False	False	False	False	False	26
HOXB13	ENSG00000159184.7	ENST00000290295.7	chr17	2	-	True	46805772	46805772	G	A	ENST00000290295.7:c.184C>T	Q62*	Nonsense	E_1	SNP	True	0	Class 0: This mutation can be originally modeled.	16aa	10aa	Hoxb13	ENSMUSG00000049604.4	ENSMUST00000062709.4	chr11	2	+	SNP	Nonsense	E_1	96085455.0	96085455.0	C	T	ENSMUST00000062709.4:c.187C>T	Q63*	96085455.0	96085455.0	C	T	ENSMUST00000062709.4:c.187C>T	Q63*	CLINVAR-H1919454	CLINVAR-H1919454-M01-V01	CLINVAR	1015374.0	False	False	False	False	False	26
HOXB13	ENSG00000159184.7	ENST00000290295.7	chr17	2	-	True	46805772	46805772	G	T	ENST00000290295.7:c.184C>A	Q62K	Missense	E_1	SNP	True	0	Class 0: This mutation can be originally modeled.	16aa	10aa	Hoxb13	ENSMUSG00000049604.4	ENSMUST00000062709.4	chr11	2	+	SNP	Missense	E_1	96085455.0	96085455.0	C	A	ENSMUST00000062709.4:c.187C>A	Q63K	96085455.0	96085455.0	C	A	ENSMUST00000062709.4:c.187C>A	Q63K	CLINVAR-H1919455	CLINVAR-H1919455-M01-V01	CLINVAR	690605.0	False	False	False	False	False	26
HOXB13	ENSG00000159184.7	ENST00000290295.7	chr17	2	-	True	46805773	46805773	C	A	ENST00000290295.7:c.183G>T	K61N	Missense	E_1	SNP	True	0	Class 0: This mutation can be originally modeled.	15aa	11aa	Hoxb13	ENSMUSG00000049604.4	ENSMUST00000062709.4	chr11	2	+	SNP	Missense	E_1	96085454.0	96085454.0	G	T	ENSMUST00000062709.4:c.186G>T	K62N	96085454.0	96085454.0	G	T	ENSMUST00000062709.4:c.186G>T	K62N	CLINVAR-H1919457	CLINVAR-H1919457-M01-V01	CLINVAR	1781140.0	False	False	False	False	False	26
HOXB13	ENSG00000159184.7	ENST00000290295.7	chr17	2	-	True	46805773	46805773	C	T	ENST00000290295.7:c.183G>A	K61delinsK	Silent	E_1	SNP	True	0	Class 0: This mutation can be originally modeled.	15aa	11aa	Hoxb13	ENSMUSG00000049604.4	ENSMUST00000062709.4	chr11	2	+	SNP	Silent	E_1	96085454.0	96085454.0	G	A	ENSMUST00000062709.4:c.186G>A	K62delinsK	96085454.0	96085454.0	G	A	ENSMUST00000062709.4:c.186G>A	K62delinsK	CLINVAR-H1919458	CLINVAR-H1919458-M01-V01	CLINVAR	820143.0	False	False	False	False	False	26
HOXB13	ENSG00000159184.7	ENST00000290295.7	chr17	2	-	True	46805774	46805774	T	A	ENST00000290295.7:c.182A>T	K61M	Missense	E_1	SNP	True	0	Class 0: This mutation can be originally modeled.	15aa	11aa	Hoxb13	ENSMUSG00000049604.4	ENSMUST00000062709.4	chr11	2	+	SNP	Missense	E_1	96085453.0	96085453.0	A	T	ENSMUST00000062709.4:c.185A>T	K62M	96085453.0	96085453.0	A	T	ENSMUST00000062709.4:c.185A>T	K62M	CLINVAR-H1919459	CLINVAR-H1919459-M01-V01	CLINVAR	820155.0	False	False	False	False	False	26
HOXB13	ENSG00000159184.7	ENST00000290295.7	chr17	2	-	True	46805774	46805774	T	C	ENST00000290295.7:c.182A>G	K61R	Missense	E_1	SNP	True	0	Class 0: This mutation can be originally modeled.	15aa	11aa	Hoxb13	ENSMUSG00000049604.4	ENSMUST00000062709.4	chr11	2	+	SNP	Missense	E_1	96085453.0	96085453.0	A	G	ENSMUST00000062709.4:c.185A>G	K62R	96085453.0	96085453.0	A	G	ENSMUST00000062709.4:c.185A>G	K62R	CLINVAR-H1919460	CLINVAR-H1919460-M01-V01	CLINVAR	2088414.0	False	False	False	False	False	26
HOXB13	ENSG00000159184.7	ENST00000290295.7	chr17	2	-	True	46805775	46805775	T	C	ENST00000290295.7:c.181A>G	K61E	Missense	E_1	SNP	True	0	Class 0: This mutation can be originally modeled.	15aa	11aa	Hoxb13	ENSMUSG00000049604.4	ENSMUST00000062709.4	chr11	2	+	SNP	Missense	E_1	96085452.0	96085452.0	A	G	ENSMUST00000062709.4:c.184A>G	K62E	96085452.0	96085452.0	A	G	ENSMUST00000062709.4:c.184A>G	K62E	CLINVAR-H1919461	CLINVAR-H1919461-M01-V01	CLINVAR	1061500.0	False	False	False	False	False	26
HOXB13	ENSG00000159184.7	ENST00000290295.7	chr17	2	-	True	46805776	46805776	T	G	ENST00000290295.7:c.180A>C	P60delinsP	Silent	E_1	SNP	True	0	Class 0: This mutation can be originally modeled.	14aa	12aa	Hoxb13	ENSMUSG00000049604.4	ENSMUST00000062709.4	chr11	2	+	SNP	Silent	E_1	96085451.0	96085451.0	A	C	ENSMUST00000062709.4:c.183A>C	P61delinsP	96085451.0	96085451.0	A	C	ENSMUST00000062709.4:c.183A>C	P61delinsP	CLINVAR-H1919462	CLINVAR-H1919462-M01-V01	CLINVAR	690604.0	False	False	False	False	False	26
HOXB13	ENSG00000159184.7	ENST00000290295.7	chr17	2	-	True	46805778	46805778	G	A	ENST00000290295.7:c.178C>T	P60S	Missense	E_1	SNP	True	0	Class 0: This mutation can be originally modeled.	14aa	12aa	Hoxb13	ENSMUSG00000049604.4	ENSMUST00000062709.4	chr11	2	+	SNP	Missense	E_1	96085449.0	96085449.0	C	T	ENSMUST00000062709.4:c.181C>T	P61S	96085449.0	96085449.0	C	T	ENSMUST00000062709.4:c.181C>T	P61S	CLINVAR-H1919466	CLINVAR-H1919466-M01-V01	CLINVAR	690600.0	False	False	False	False	False	26
HOXB13	ENSG00000159184.7	ENST00000290295.7	chr17	2	-	True	46805779	46805779	C	A	ENST00000290295.7:c.177G>T	P59delinsP	Silent	E_1	SNP	True	0	Class 0: This mutation can be originally modeled.	13aa	13aa	Hoxb13	ENSMUSG00000049604.4	ENSMUST00000062709.4	chr11	2	+	SNP	Silent	E_1	96085448.0	96085448.0	A	T	ENSMUST00000062709.4:c.180A>T	P60delinsP	96085448.0	96085448.0	A	T	ENSMUST00000062709.4:c.180A>T	P60delinsP	CLINVAR-H1919468	CLINVAR-H1919468-M01-V01	CLINVAR	1665529.0	False	False	False	False	False	26
HOXB13	ENSG00000159184.7	ENST00000290295.7	chr17	2	-	True	46805779	46805779	C	G	ENST00000290295.7:c.177G>C	P59delinsP	Silent	E_1	SNP	True	0	Class 0: This mutation can be originally modeled.	13aa	13aa	Hoxb13	ENSMUSG00000049604.4	ENSMUST00000062709.4	chr11	2	+	SNP	Silent	E_1	96085448.0	96085448.0	A	C	ENSMUST00000062709.4:c.180A>C	P60delinsP	96085448.0	96085448.0	A	C	ENSMUST00000062709.4:c.180A>C	P60delinsP	CLINVAR-H1919469	CLINVAR-H1919469-M01-V01	CLINVAR	2120827.0	False	False	False	False	False	26
HOXB13	ENSG00000159184.7	ENST00000290295.7	chr17	2	-	True	46805779	46805779	C	T	ENST00000290295.7:c.177G>A	P59delinsP	Silent	E_1	SNP	True	0	Class 0: This mutation can be originally modeled.	13aa	13aa	Hoxb13	ENSMUSG00000049604.4	ENSMUST00000062709.4	chr11	2	+	SNP	Silent	E_1	96085448.0	96085448.0	A	A	ENSMUST00000062709.4:c.180A>A	P60delinsP	96085448.0	96085448.0	A	A	ENSMUST00000062709.4:c.180A>A	P60delinsP	CLINVAR-H1919470	CLINVAR-H1919470-M01-V01	CLINVAR	483484.0	False	False	False	False	False	26
HOXB13	ENSG00000159184.7	ENST00000290295.7	chr17	2	-	True	46805780	46805780	G	A	ENST00000290295.7:c.176C>T	P59L	Missense	E_1	SNP	True	0	Class 0: This mutation can be originally modeled.	13aa	13aa	Hoxb13	ENSMUSG00000049604.4	ENSMUST00000062709.4	chr11	2	+	SNP	Missense	E_1	96085447.0	96085447.0	C	T	ENSMUST00000062709.4:c.179C>T	P60L	96085447.0	96085447.0	C	T	ENSMUST00000062709.4:c.179C>T	P60L	CLINVAR-H1919472	CLINVAR-H1919472-M01-V01	CLINVAR	962998.0	False	False	False	False	False	26
HOXB13	ENSG00000159184.7	ENST00000290295.7	chr17	2	-	True	46805780	46805780	G	C	ENST00000290295.7:c.176C>G	P59R	Missense	E_1	SNP	True	0	Class 0: This mutation can be originally modeled.	13aa	13aa	Hoxb13	ENSMUSG00000049604.4	ENSMUST00000062709.4	chr11	2	+	SNP	Missense	E_1	96085447.0	96085447.0	C	G	ENSMUST00000062709.4:c.179C>G	P60R	96085447.0	96085447.0	C	G	ENSMUST00000062709.4:c.179C>G	P60R	CLINVAR-H1919473	CLINVAR-H1919473-M01-V01	CLINVAR	690597.0	False	False	False	False	False	26
HOXB13	ENSG00000159184.7	ENST00000290295.7	chr17	2	-	True	46805781	46805781	G	C	ENST00000290295.7:c.175C>G	P59A	Missense	E_1	SNP	True	0	Class 0: This mutation can be originally modeled.	13aa	13aa	Hoxb13	ENSMUSG00000049604.4	ENSMUST00000062709.4	chr11	2	+	SNP	Missense	E_1	96085446.0	96085446.0	C	G	ENSMUST00000062709.4:c.178C>G	P60A	96085446.0	96085446.0	C	G	ENSMUST00000062709.4:c.178C>G	P60A	CLINVAR-H1919475	CLINVAR-H1919475-M01-V01	CLINVAR	690497.0	False	False	False	False	False	26
HOXB13	ENSG00000159184.7	ENST00000290295.7	chr17	2	-	True	46805781	46805781	G	T	ENST00000290295.7:c.175C>A	P59T	Missense	E_1	SNP	True	0	Class 0: This mutation can be originally modeled.	13aa	13aa	Hoxb13	ENSMUSG00000049604.4	ENSMUST00000062709.4	chr11	2	+	SNP	Missense	E_1	96085446.0	96085446.0	C	A	ENSMUST00000062709.4:c.178C>A	P60T	96085446.0	96085446.0	C	A	ENSMUST00000062709.4:c.178C>A	P60T	CLINVAR-H1919478	CLINVAR-H1919478-M01-V01	CLINVAR	819998.0	False	False	False	False	False	26
HOXB13	ENSG00000159184.7	ENST00000290295.7	chr17	2	-	True	46805782	46805782	C	T	ENST00000290295.7:c.174G>A	E58delinsE	Silent	E_1	SNP	True	0	Class 0: This mutation can be originally modeled.	12aa	14aa	Hoxb13	ENSMUSG00000049604.4	ENSMUST00000062709.4	chr11	2	+	SNP	Silent	E_1	96085445.0	96085445.0	G	A	ENSMUST00000062709.4:c.177G>A	E59delinsE	96085445.0	96085445.0	G	A	ENSMUST00000062709.4:c.177G>A	E59delinsE	CLINVAR-H1919479	CLINVAR-H1919479-M01-V01	CLINVAR	690594.0	False	False	False	False	False	26
HOXB13	ENSG00000159184.7	ENST00000290295.7	chr17	2	-	True	46805783	46805783	T	C	ENST00000290295.7:c.173A>G	E58G	Missense	E_1	SNP	True	0	Class 0: This mutation can be originally modeled.	12aa	14aa	Hoxb13	ENSMUSG00000049604.4	ENSMUST00000062709.4	chr11	2	+	SNP	Missense	E_1	96085444.0	96085444.0	A	G	ENSMUST00000062709.4:c.176A>G	E59G	96085444.0	96085444.0	A	G	ENSMUST00000062709.4:c.176A>G	E59G	CLINVAR-H1919480	CLINVAR-H1919480-M01-V01	CLINVAR	690592.0	False	False	False	False	False	26
HOXB13	ENSG00000159184.7	ENST00000290295.7	chr17	2	-	True	46805785	46805785	C	A	ENST00000290295.7:c.171G>T	A57delinsA	Silent	E_1	SNP	True	0	Class 0: This mutation can be originally modeled.	11aa	15aa	Hoxb13	ENSMUSG00000049604.4	ENSMUST00000062709.4	chr11	2	+	SNP	Silent	E_1	96085442.0	96085442.0	A	T	ENSMUST00000062709.4:c.174A>T	A58delinsA	96085442.0	96085442.0	A	T	ENSMUST00000062709.4:c.174A>T	A58delinsA	CLINVAR-H1919483	CLINVAR-H1919483-M01-V01	CLINVAR	690590.0	False	False	False	False	False	26
HOXB13	ENSG00000159184.7	ENST00000290295.7	chr17	2	-	True	46805786	46805786	G	A	ENST00000290295.7:c.170C>T	A57V	Missense	E_1	SNP	True	0	Class 0: This mutation can be originally modeled.	11aa	15aa	Hoxb13	ENSMUSG00000049604.4	ENSMUST00000062709.4	chr11	2	+	SNP	Missense	E_1	96085441.0	96085441.0	C	T	ENSMUST00000062709.4:c.173C>T	A58V	96085441.0	96085441.0	C	T	ENSMUST00000062709.4:c.173C>T	A58V	CLINVAR-H1919485	CLINVAR-H1919485-M01-V01	CLINVAR	690589.0	False	False	False	False	False	26
HOXB13	ENSG00000159184.7	ENST00000290295.7	chr17	2	-	True	46805786	46805786	G	C	ENST00000290295.7:c.170C>G	A57G	Missense	E_1	SNP	True	0	Class 0: This mutation can be originally modeled.	11aa	15aa	Hoxb13	ENSMUSG00000049604.4	ENSMUST00000062709.4	chr11	2	+	SNP	Missense	E_1	96085441.0	96085441.0	C	G	ENSMUST00000062709.4:c.173C>G	A58G	96085441.0	96085441.0	C	G	ENSMUST00000062709.4:c.173C>G	A58G	CLINVAR-H1919486	CLINVAR-H1919486-M01-V01	CLINVAR	690588.0	False	False	False	False	False	26
HOXB13	ENSG00000159184.7	ENST00000290295.7	chr17	2	-	True	46805786	46805786	G	T	ENST00000290295.7:c.170C>A	A57E	Missense	E_1	SNP	True	0	Class 0: This mutation can be originally modeled.	11aa	15aa	Hoxb13	ENSMUSG00000049604.4	ENSMUST00000062709.4	chr11	2	+	SNP	Missense	E_1	96085441.0	96085441.0	C	A	ENSMUST00000062709.4:c.173C>A	A58E	96085441.0	96085441.0	C	A	ENSMUST00000062709.4:c.173C>A	A58E	CLINVAR-H1919487	CLINVAR-H1919487-M01-V01	CLINVAR	1778521.0	False	False	False	False	False	26
HOXB13	ENSG00000159184.7	ENST00000290295.7	chr17	2	-	True	46805787	46805787	C	G	ENST00000290295.7:c.169G>C	A57P	Missense	E_1	SNP	True	0	Class 0: This mutation can be originally modeled.	11aa	15aa	Hoxb13	ENSMUSG00000049604.4	ENSMUST00000062709.4	chr11	2	+	SNP	Missense	E_1	96085440.0	96085440.0	G	C	ENSMUST00000062709.4:c.172G>C	A58P	96085440.0	96085440.0	G	C	ENSMUST00000062709.4:c.172G>C	A58P	CLINVAR-H1919489	CLINVAR-H1919489-M01-V01	CLINVAR	690586.0	False	False	False	False	False	26
HOXB13	ENSG00000159184.7	ENST00000290295.7	chr17	2	-	True	46805787	46805787	C	T	ENST00000290295.7:c.169G>A	A57T	Missense	E_1	SNP	True	0	Class 0: This mutation can be originally modeled.	11aa	15aa	Hoxb13	ENSMUSG00000049604.4	ENSMUST00000062709.4	chr11	2	+	SNP	Missense	E_1	96085440.0	96085440.0	G	A	ENSMUST00000062709.4:c.172G>A	A58T	96085440.0	96085440.0	G	A	ENSMUST00000062709.4:c.172G>A	A58T	CLINVAR-H1919490	CLINVAR-H1919490-M01-V01	CLINVAR	819804.0	False	False	False	False	False	26
HOXB13	ENSG00000159184.7	ENST00000290295.7	chr17	2	-	True	46805788	46805788	C	A	ENST00000290295.7:c.168G>T	S56delinsS	Silent	E_1	SNP	True	0	Class 0: This mutation can be originally modeled.	10aa	16aa	Hoxb13	ENSMUSG00000049604.4	ENSMUST00000062709.4	chr11	2	+	SNP	Silent	E_1	96085439.0	96085439.0	T	T	ENSMUST00000062709.4:c.171T>T	S57delinsS	96085439.0	96085439.0	T	T	ENSMUST00000062709.4:c.171T>T	S57delinsS	CLINVAR-H1919491	CLINVAR-H1919491-M01-V01	CLINVAR	690584.0	False	False	False	False	False	26
HOXB13	ENSG00000159184.7	ENST00000290295.7	chr17	2	-	True	46805788	46805788	C	G	ENST00000290295.7:c.168G>C	S56delinsS	Silent	E_1	SNP	True	0	Class 0: This mutation can be originally modeled.	10aa	16aa	Hoxb13	ENSMUSG00000049604.4	ENSMUST00000062709.4	chr11	2	+	SNP	Silent	E_1	96085439.0	96085439.0	T	C	ENSMUST00000062709.4:c.171T>C	S57delinsS	96085439.0	96085439.0	T	C	ENSMUST00000062709.4:c.171T>C	S57delinsS	CLINVAR-H1919493	CLINVAR-H1919493-M01-V01	CLINVAR	1896650.0	False	False	False	False	False	26
HOXB13	ENSG00000159184.7	ENST00000290295.7	chr17	2	-	True	46805788	46805788	C	T	ENST00000290295.7:c.168G>A	S56delinsS	Silent	E_1	SNP	True	0	Class 0: This mutation can be originally modeled.	10aa	16aa	Hoxb13	ENSMUSG00000049604.4	ENSMUST00000062709.4	chr11	2	+	SNP	Silent	E_1	96085439.0	96085439.0	T	A	ENSMUST00000062709.4:c.171T>A	S57delinsS	96085439.0	96085439.0	T	A	ENSMUST00000062709.4:c.171T>A	S57delinsS	CLINVAR-H1919494	CLINVAR-H1919494-M01-V01	CLINVAR	1106769.0	False	False	False	False	False	26
HOXB13	ENSG00000159184.7	ENST00000290295.7	chr17	2	-	True	46805790	46805790	A	G	ENST00000290295.7:c.166T>C	S56P	Missense	E_1	SNP	True	0	Class 0: This mutation can be originally modeled.	10aa	16aa	Hoxb13	ENSMUSG00000049604.4	ENSMUST00000062709.4	chr11	2	+	SNP	Missense	E_1	96085437.0	96085437.0	T	C	ENSMUST00000062709.4:c.169T>C	S57P	96085437.0	96085437.0	T	C	ENSMUST00000062709.4:c.169T>C	S57P	CLINVAR-H1919498	CLINVAR-H1919498-M01-V01	CLINVAR	690580.0	False	False	False	False	False	26
HOXB13	ENSG00000159184.7	ENST00000290295.7	chr17	2	-	True	46805791	46805791	G	A	ENST00000290295.7:c.165C>T	G55delinsG	Silent	E_1	SNP	True	0	Class 0: This mutation can be originally modeled.	9aa	17aa	Hoxb13	ENSMUSG00000049604.4	ENSMUST00000062709.4	chr11	2	+	SNP	Silent	E_1	96085436.0	96085436.0	C	T	ENSMUST00000062709.4:c.168C>T	G56delinsG	96085436.0	96085436.0	C	T	ENSMUST00000062709.4:c.168C>T	G56delinsG	CLINVAR-H1919499	CLINVAR-H1919499-M01-V01	CLINVAR	690578.0	False	False	False	False	False	26
HOXB13	ENSG00000159184.7	ENST00000290295.7	chr17	2	-	True	46805791	46805791	G	C	ENST00000290295.7:c.165C>G	G55delinsG	Silent	E_1	SNP	True	0	Class 0: This mutation can be originally modeled.	9aa	17aa	Hoxb13	ENSMUSG00000049604.4	ENSMUST00000062709.4	chr11	2	+	SNP	Silent	E_1	96085436.0	96085436.0	C	G	ENSMUST00000062709.4:c.168C>G	G56delinsG	96085436.0	96085436.0	C	G	ENSMUST00000062709.4:c.168C>G	G56delinsG	CLINVAR-H1919500	CLINVAR-H1919500-M01-V01	CLINVAR	690577.0	False	False	False	False	False	26
HOXB13	ENSG00000159184.7	ENST00000290295.7	chr17	2	-	True	46805791	46805791	G	T	ENST00000290295.7:c.165C>A	G55delinsG	Silent	E_1	SNP	True	0	Class 0: This mutation can be originally modeled.	9aa	17aa	Hoxb13	ENSMUSG00000049604.4	ENSMUST00000062709.4	chr11	2	+	SNP	Silent	E_1	96085436.0	96085436.0	C	A	ENSMUST00000062709.4:c.168C>A	G56delinsG	96085436.0	96085436.0	C	A	ENSMUST00000062709.4:c.168C>A	G56delinsG	CLINVAR-H1919501	CLINVAR-H1919501-M01-V01	CLINVAR	1558522.0	False	False	False	False	False	26
HOXB13	ENSG00000159184.7	ENST00000290295.7	chr17	2	-	True	46805792	46805792	C	T	ENST00000290295.7:c.164G>A	G55D	Missense	E_1	SNP	True	0	Class 0: This mutation can be originally modeled.	9aa	17aa	Hoxb13	ENSMUSG00000049604.4	ENSMUST00000062709.4	chr11	2	+	SNP	Missense	E_1	96085435.0	96085435.0	G	A	ENSMUST00000062709.4:c.167G>A	G56D	96085435.0	96085435.0	G	A	ENSMUST00000062709.4:c.167G>A	G56D	CLINVAR-H1919502	CLINVAR-H1919502-M01-V01	CLINVAR	1777228.0	False	False	False	False	False	26
HOXB13	ENSG00000159184.7	ENST00000290295.7	chr17	2	-	True	46805793	46805793	C	G	ENST00000290295.7:c.163G>C	G55R	Missense	E_1	SNP	True	0	Class 0: This mutation can be originally modeled.	9aa	17aa	Hoxb13	ENSMUSG00000049604.4	ENSMUST00000062709.4	chr11	2	+	SNP	Missense	E_1	96085434.0	96085434.0	G	C	ENSMUST00000062709.4:c.166G>C	G56R	96085434.0	96085434.0	G	C	ENSMUST00000062709.4:c.166G>C	G56R	CLINVAR-H1919503	CLINVAR-H1919503-M01-V01	CLINVAR	690576.0	False	False	False	False	False	26
HOXB13	ENSG00000159184.7	ENST00000290295.7	chr17	2	-	True	46805793	46805793	C	T	ENST00000290295.7:c.163G>A	G55S	Missense	E_1	SNP	True	0	Class 0: This mutation can be originally modeled.	9aa	17aa	Hoxb13	ENSMUSG00000049604.4	ENSMUST00000062709.4	chr11	2	+	SNP	Missense	E_1	96085434.0	96085434.0	G	A	ENSMUST00000062709.4:c.166G>A	G56S	96085434.0	96085434.0	G	A	ENSMUST00000062709.4:c.166G>A	G56S	CLINVAR-H1919504	CLINVAR-H1919504-M01-V01	CLINVAR	1403907.0	False	False	False	False	False	26
HOXB13	ENSG00000159184.7	ENST00000290295.7	chr17	2	-	True	46805794	46805794	T	C	ENST00000290295.7:c.162A>G	P54delinsP	Silent	E_1	SNP	True	0	Class 0: This mutation can be originally modeled.	8aa	18aa	Hoxb13	ENSMUSG00000049604.4	ENSMUST00000062709.4	chr11	2	+	SNP	Silent	E_1	96085433.0	96085433.0	A	G	ENSMUST00000062709.4:c.165A>G	P55delinsP	96085433.0	96085433.0	A	G	ENSMUST00000062709.4:c.165A>G	P55delinsP	CLINVAR-H1919506	CLINVAR-H1919506-M01-V01	CLINVAR	690574.0	False	False	False	False	False	26
HOXB13	ENSG00000159184.7	ENST00000290295.7	chr17	2	-	True	46805794	46805794	T	G	ENST00000290295.7:c.162A>C	P54delinsP	Silent	E_1	SNP	True	0	Class 0: This mutation can be originally modeled.	8aa	18aa	Hoxb13	ENSMUSG00000049604.4	ENSMUST00000062709.4	chr11	2	+	SNP	Silent	E_1	96085433.0	96085433.0	A	C	ENSMUST00000062709.4:c.165A>C	P55delinsP	96085433.0	96085433.0	A	C	ENSMUST00000062709.4:c.165A>C	P55delinsP	CLINVAR-H1919507	CLINVAR-H1919507-M01-V01	CLINVAR	690573.0	False	False	False	False	False	26
HOXB13	ENSG00000159184.7	ENST00000290295.7	chr17	2	-	True	46805796	46805796	G	A	ENST00000290295.7:c.160C>T	P54S	Missense	E_1	SNP	True	0	Class 0: This mutation can be originally modeled.	8aa	18aa	Hoxb13	ENSMUSG00000049604.4	ENSMUST00000062709.4	chr11	2	+	SNP	Missense	E_1	96085431.0	96085431.0	C	T	ENSMUST00000062709.4:c.163C>T	P55S	96085431.0	96085431.0	C	T	ENSMUST00000062709.4:c.163C>T	P55S	CLINVAR-H1919509	CLINVAR-H1919509-M01-V01	CLINVAR	853181.0	False	False	False	False	False	26
HOXB13	ENSG00000159184.7	ENST00000290295.7	chr17	2	-	True	46805796	46805796	G	T	ENST00000290295.7:c.160C>A	P54T	Missense	E_1	SNP	True	0	Class 0: This mutation can be originally modeled.	8aa	18aa	Hoxb13	ENSMUSG00000049604.4	ENSMUST00000062709.4	chr11	2	+	SNP	Missense	E_1	96085431.0	96085431.0	C	A	ENSMUST00000062709.4:c.163C>A	P55T	96085431.0	96085431.0	C	A	ENSMUST00000062709.4:c.163C>A	P55T	CLINVAR-H1919510	CLINVAR-H1919510-M01-V01	CLINVAR	690496.0	False	False	False	False	False	26
HOXB13	ENSG00000159184.7	ENST00000290295.7	chr17	2	-	True	46805797	46805797	C	A	ENST00000290295.7:c.159G>T	L53delinsL	Silent	E_1	SNP	True	0	Class 0: This mutation can be originally modeled.	7aa	19aa	Hoxb13	ENSMUSG00000049604.4	ENSMUST00000062709.4	chr11	2	+	SNP	Silent	E_1	96085430.0	96085430.0	G	T	ENSMUST00000062709.4:c.162G>T	L54delinsL	96085430.0	96085430.0	G	T	ENSMUST00000062709.4:c.162G>T	L54delinsL	CLINVAR-H1919512	CLINVAR-H1919512-M01-V01	CLINVAR	819608.0	False	False	False	False	False	26
HOXB13	ENSG00000159184.7	ENST00000290295.7	chr17	2	-	True	46805797	46805797	C	G	ENST00000290295.7:c.159G>C	L53delinsL	Silent	E_1	SNP	True	0	Class 0: This mutation can be originally modeled.	7aa	19aa	Hoxb13	ENSMUSG00000049604.4	ENSMUST00000062709.4	chr11	2	+	SNP	Silent	E_1	96085430.0	96085430.0	G	C	ENSMUST00000062709.4:c.162G>C	L54delinsL	96085430.0	96085430.0	G	C	ENSMUST00000062709.4:c.162G>C	L54delinsL	CLINVAR-H1919514	CLINVAR-H1919514-M01-V01	CLINVAR	690568.0	False	False	False	False	False	26
HOXB13	ENSG00000159184.7	ENST00000290295.7	chr17	2	-	True	46805798	46805798	A	G	ENST00000290295.7:c.158T>C	L53P	Missense	E_1	SNP	True	0	Class 0: This mutation can be originally modeled.	7aa	19aa	Hoxb13	ENSMUSG00000049604.4	ENSMUST00000062709.4	chr11	2	+	SNP	Missense	E_1	96085429.0	96085429.0	T	C	ENSMUST00000062709.4:c.161T>C	L54P	96085429.0	96085429.0	T	C	ENSMUST00000062709.4:c.161T>C	L54P	CLINVAR-H1919515	CLINVAR-H1919515-M01-V01	CLINVAR	1382625.0	False	False	False	False	False	26
HOXB13	ENSG00000159184.7	ENST00000290295.7	chr17	2	-	True	46805799	46805799	G	A	ENST00000290295.7:c.157C>T	L53delinsL	Silent	E_1	SNP	True	0	Class 0: This mutation can be originally modeled.	7aa	19aa	Hoxb13	ENSMUSG00000049604.4	ENSMUST00000062709.4	chr11	2	+	SNP	Silent	E_1	96085428.0	96085428.0	C	T	ENSMUST00000062709.4:c.160C>T	L54delinsL	96085428.0	96085428.0	C	T	ENSMUST00000062709.4:c.160C>T	L54delinsL	CLINVAR-H1919517	CLINVAR-H1919517-M01-V01	CLINVAR	690495.0	False	False	False	False	False	26
HOXB13	ENSG00000159184.7	ENST00000290295.7	chr17	2	-	True	46805799	46805799	G	C	ENST00000290295.7:c.157C>G	L53V	Missense	E_1	SNP	True	0	Class 0: This mutation can be originally modeled.	7aa	19aa	Hoxb13	ENSMUSG00000049604.4	ENSMUST00000062709.4	chr11	2	+	SNP	Missense	E_1	96085428.0	96085428.0	C	G	ENSMUST00000062709.4:c.160C>G	L54V	96085428.0	96085428.0	C	G	ENSMUST00000062709.4:c.160C>G	L54V	CLINVAR-H1919518	CLINVAR-H1919518-M01-V01	CLINVAR	1007105.0	False	False	False	False	False	26
HOXB13	ENSG00000159184.7	ENST00000290295.7	chr17	2	-	True	46805799	46805799	G	T	ENST00000290295.7:c.157C>A	L53M	Missense	E_1	SNP	True	0	Class 0: This mutation can be originally modeled.	7aa	19aa	Hoxb13	ENSMUSG00000049604.4	ENSMUST00000062709.4	chr11	2	+	SNP	Missense	E_1	96085428.0	96085428.0	C	A	ENSMUST00000062709.4:c.160C>A	L54M	96085428.0	96085428.0	C	A	ENSMUST00000062709.4:c.160C>A	L54M	CLINVAR-H1919519	CLINVAR-H1919519-M01-V01	CLINVAR	819594.0	False	False	False	False	False	26
HOXB13	ENSG00000159184.7	ENST00000290295.7	chr17	2	-	True	46805801	46805801	T	A	ENST00000290295.7:c.155A>T	D52V	Missense	E_1	SNP	True	0	Class 0: This mutation can be originally modeled.	6aa	20aa	Hoxb13	ENSMUSG00000049604.4	ENSMUST00000062709.4	chr11	2	+	SNP	Missense	E_1	96085426.0	96085426.0	A	T	ENSMUST00000062709.4:c.158A>T	D53V	96085426.0	96085426.0	A	T	ENSMUST00000062709.4:c.158A>T	D53V	CLINVAR-H1919520	CLINVAR-H1919520-M01-V01	CLINVAR	690564.0	False	False	False	False	False	26
HOXB13	ENSG00000159184.7	ENST00000290295.7	chr17	2	-	True	46805801	46805801	T	C	ENST00000290295.7:c.155A>G	D52G	Missense	E_1	SNP	True	0	Class 0: This mutation can be originally modeled.	6aa	20aa	Hoxb13	ENSMUSG00000049604.4	ENSMUST00000062709.4	chr11	2	+	SNP	Missense	E_1	96085426.0	96085426.0	A	G	ENSMUST00000062709.4:c.158A>G	D53G	96085426.0	96085426.0	A	G	ENSMUST00000062709.4:c.158A>G	D53G	CLINVAR-H1919521	CLINVAR-H1919521-M01-V01	CLINVAR	690563.0	False	False	False	False	False	26
HOXB13	ENSG00000159184.7	ENST00000290295.7	chr17	2	-	True	46805802	46805802	C	A	ENST00000290295.7:c.154G>T	D52Y	Missense	E_1	SNP	True	0	Class 0: This mutation can be originally modeled.	6aa	20aa	Hoxb13	ENSMUSG00000049604.4	ENSMUST00000062709.4	chr11	2	+	SNP	Missense	E_1	96085425.0	96085425.0	G	T	ENSMUST00000062709.4:c.157G>T	D53Y	96085425.0	96085425.0	G	T	ENSMUST00000062709.4:c.157G>T	D53Y	CLINVAR-H1919522	CLINVAR-H1919522-M01-V01	CLINVAR	690562.0	False	False	False	False	False	26
HOXB13	ENSG00000159184.7	ENST00000290295.7	chr17	2	-	True	46805805	46805805	A	G	ENST00000290295.7:c.151T>C	L51delinsL	Silent	E_1	SNP	True	0	Class 0: This mutation can be originally modeled.	5aa	21aa	Hoxb13	ENSMUSG00000049604.4	ENSMUST00000062709.4	chr11	2	+	SNP	Silent	E_1	96085422.0	96085422.0	C	C	ENSMUST00000062709.4:c.154C>C	L52delinsL	96085422.0	96085422.0	C	C	ENSMUST00000062709.4:c.154C>C	L52delinsL	CLINVAR-H1919527	CLINVAR-H1919527-M01-V01	CLINVAR	690559.0	False	False	False	False	False	26
HOXB13	ENSG00000159184.7	ENST00000290295.7	chr17	2	-	True	46805806	46805806	G	A	ENST00000290295.7:c.150C>T	P50delinsP	Silent	E_1	SNP	True	0	Class 0: This mutation can be originally modeled.	4aa	22aa	Hoxb13	ENSMUSG00000049604.4	ENSMUST00000062709.4	chr11	2	+	SNP	Silent	E_1	96085421.0	96085421.0	C	T	ENSMUST00000062709.4:c.153C>T	P51delinsP	96085421.0	96085421.0	C	T	ENSMUST00000062709.4:c.153C>T	P51delinsP	CLINVAR-H1919529	CLINVAR-H1919529-M01-V01	CLINVAR	1085690.0	False	False	False	False	False	26
HOXB13	ENSG00000159184.7	ENST00000290295.7	chr17	2	-	True	46805806	46805806	G	C	ENST00000290295.7:c.150C>G	P50delinsP	Silent	E_1	SNP	True	0	Class 0: This mutation can be originally modeled.	4aa	22aa	Hoxb13	ENSMUSG00000049604.4	ENSMUST00000062709.4	chr11	2	+	SNP	Silent	E_1	96085421.0	96085421.0	C	G	ENSMUST00000062709.4:c.153C>G	P51delinsP	96085421.0	96085421.0	C	G	ENSMUST00000062709.4:c.153C>G	P51delinsP	CLINVAR-H1919530	CLINVAR-H1919530-M01-V01	CLINVAR	819416.0	False	False	False	False	False	26
HOXB13	ENSG00000159184.7	ENST00000290295.7	chr17	2	-	True	46805807	46805807	G	T	ENST00000290295.7:c.149C>A	P50H	Missense	E_1	SNP	True	0	Class 0: This mutation can be originally modeled.	4aa	22aa	Hoxb13	ENSMUSG00000049604.4	ENSMUST00000062709.4	chr11	2	+	SNP	Missense	E_1	96085420.0	96085420.0	C	A	ENSMUST00000062709.4:c.152C>A	P51H	96085420.0	96085420.0	C	A	ENSMUST00000062709.4:c.152C>A	P51H	CLINVAR-H1919531	CLINVAR-H1919531-M01-V01	CLINVAR	1995039.0	False	False	False	False	False	26
HOXB13	ENSG00000159184.7	ENST00000290295.7	chr17	2	-	True	46805808	46805808	G	A	ENST00000290295.7:c.148C>T	P50S	Missense	E_1	SNP	True	0	Class 0: This mutation can be originally modeled.	4aa	22aa	Hoxb13	ENSMUSG00000049604.4	ENSMUST00000062709.4	chr11	2	+	SNP	Missense	E_1	96085419.0	96085419.0	C	T	ENSMUST00000062709.4:c.151C>T	P51S	96085419.0	96085419.0	C	T	ENSMUST00000062709.4:c.151C>T	P51S	CLINVAR-H1919532	CLINVAR-H1919532-M01-V01	CLINVAR	1490468.0	False	False	False	False	False	26
HOXB13	ENSG00000159184.7	ENST00000290295.7	chr17	2	-	True	46805808	46805808	G	C	ENST00000290295.7:c.148C>G	P50A	Missense	E_1	SNP	True	0	Class 0: This mutation can be originally modeled.	4aa	22aa	Hoxb13	ENSMUSG00000049604.4	ENSMUST00000062709.4	chr11	2	+	SNP	Missense	E_1	96085419.0	96085419.0	C	G	ENSMUST00000062709.4:c.151C>G	P51A	96085419.0	96085419.0	C	G	ENSMUST00000062709.4:c.151C>G	P51A	CLINVAR-H1919533	CLINVAR-H1919533-M01-V01	CLINVAR	690554.0	False	False	False	False	False	26
HOXB13	ENSG00000159184.7	ENST00000290295.7	chr17	2	-	True	46805809	46805809	G	A	ENST00000290295.7:c.147C>T	A49delinsA	Silent	E_1	SNP	True	0	Class 0: This mutation can be originally modeled.	3aa	23aa	Hoxb13	ENSMUSG00000049604.4	ENSMUST00000062709.4	chr11	2	+	SNP	Silent	E_1	96085418.0	96085418.0	C	T	ENSMUST00000062709.4:c.150C>T	A50delinsA	96085418.0	96085418.0	C	T	ENSMUST00000062709.4:c.150C>T	A50delinsA	CLINVAR-H1919534	CLINVAR-H1919534-M01-V01	CLINVAR	1552173.0	False	False	False	False	False	26
HOXB13	ENSG00000159184.7	ENST00000290295.7	chr17	2	-	True	46805809	46805809	G	T	ENST00000290295.7:c.147C>A	A49delinsA	Silent	E_1	SNP	True	0	Class 0: This mutation can be originally modeled.	3aa	23aa	Hoxb13	ENSMUSG00000049604.4	ENSMUST00000062709.4	chr11	2	+	SNP	Silent	E_1	96085418.0	96085418.0	C	A	ENSMUST00000062709.4:c.150C>A	A50delinsA	96085418.0	96085418.0	C	A	ENSMUST00000062709.4:c.150C>A	A50delinsA	CLINVAR-H1919535	CLINVAR-H1919535-M01-V01	CLINVAR	1773526.0	False	False	False	False	False	26
HOXB13	ENSG00000159184.7	ENST00000290295.7	chr17	2	-	True	46805810	46805810	G	A	ENST00000290295.7:c.146C>T	A49V	Missense	E_1	SNP	True	0	Class 0: This mutation can be originally modeled.	3aa	23aa	Hoxb13	ENSMUSG00000049604.4	ENSMUST00000062709.4	chr11	2	+	SNP	Missense	E_1	96085417.0	96085417.0	C	T	ENSMUST00000062709.4:c.149C>T	A50V	96085417.0	96085417.0	C	T	ENSMUST00000062709.4:c.149C>T	A50V	CLINVAR-H1919536	CLINVAR-H1919536-M01-V01	CLINVAR	690553.0	False	False	False	False	False	26
HOXB13	ENSG00000159184.7	ENST00000290295.7	chr17	2	-	True	46805810	46805810	G	C	ENST00000290295.7:c.146C>G	A49G	Missense	E_1	SNP	True	0	Class 0: This mutation can be originally modeled.	3aa	23aa	Hoxb13	ENSMUSG00000049604.4	ENSMUST00000062709.4	chr11	2	+	SNP	Missense	E_1	96085417.0	96085417.0	C	G	ENSMUST00000062709.4:c.149C>G	A50G	96085417.0	96085417.0	C	G	ENSMUST00000062709.4:c.149C>G	A50G	CLINVAR-H1919537	CLINVAR-H1919537-M01-V01	CLINVAR	690552.0	False	False	False	False	False	26
HOXB13	ENSG00000159184.7	ENST00000290295.7	chr17	2	-	True	46805810	46805810	G	T	ENST00000290295.7:c.146C>A	A49D	Missense	E_1	SNP	True	0	Class 0: This mutation can be originally modeled.	3aa	23aa	Hoxb13	ENSMUSG00000049604.4	ENSMUST00000062709.4	chr11	2	+	SNP	Missense	E_1	96085417.0	96085417.0	C	A	ENSMUST00000062709.4:c.149C>A	A50D	96085417.0	96085417.0	C	A	ENSMUST00000062709.4:c.149C>A	A50D	CLINVAR-H1919538	CLINVAR-H1919538-M01-V01	CLINVAR	690551.0	False	False	False	False	False	26
HOXB13	ENSG00000159184.7	ENST00000290295.7	chr17	2	-	True	46805811	46805811	C	A	ENST00000290295.7:c.145G>T	A49S	Missense	E_1	SNP	True	0	Class 0: This mutation can be originally modeled.	3aa	23aa	Hoxb13	ENSMUSG00000049604.4	ENSMUST00000062709.4	chr11	2	+	SNP	Missense	E_1	96085416.0	96085416.0	G	T	ENSMUST00000062709.4:c.148G>T	A50S	96085416.0	96085416.0	G	T	ENSMUST00000062709.4:c.148G>T	A50S	CLINVAR-H1919540	CLINVAR-H1919540-M01-V01	CLINVAR	690550.0	False	False	False	False	False	26
HOXB13	ENSG00000159184.7	ENST00000290295.7	chr17	2	-	True	46805811	46805811	C	T	ENST00000290295.7:c.145G>A	A49T	Missense	E_1	SNP	True	0	Class 0: This mutation can be originally modeled.	3aa	23aa	Hoxb13	ENSMUSG00000049604.4	ENSMUST00000062709.4	chr11	2	+	SNP	Missense	E_1	96085416.0	96085416.0	G	A	ENSMUST00000062709.4:c.148G>A	A50T	96085416.0	96085416.0	G	A	ENSMUST00000062709.4:c.148G>A	A50T	CLINVAR-H1919541	CLINVAR-H1919541-M01-V01	CLINVAR	1773125.0	False	False	False	False	False	26
HOXB13	ENSG00000159184.7	ENST00000290295.7	chr17	2	-	True	46805813	46805813	T	C	ENST00000290295.7:c.143A>G	Y48C	Missense	E_1	SNP	True	0	Class 0: This mutation can be originally modeled.	2aa	24aa	Hoxb13	ENSMUSG00000049604.4	ENSMUST00000062709.4	chr11	2	+	SNP	Missense	E_1	96085414.0	96085414.0	A	G	ENSMUST00000062709.4:c.146A>G	Y49C	96085414.0	96085414.0	A	G	ENSMUST00000062709.4:c.146A>G	Y49C	CLINVAR-H1919542	CLINVAR-H1919542-M01-V01	CLINVAR	1516465.0	False	False	False	False	False	26
HOXB13	ENSG00000159184.7	ENST00000290295.7	chr17	2	-	True	46805814	46805814	A	T	ENST00000290295.7:c.142T>A	Y48N	Missense	E_1	SNP	True	0	Class 0: This mutation can be originally modeled.	2aa	24aa	Hoxb13	ENSMUSG00000049604.4	ENSMUST00000062709.4	chr11	2	+	SNP	Missense	E_1	96085413.0	96085413.0	T	A	ENSMUST00000062709.4:c.145T>A	Y49N	96085413.0	96085413.0	T	A	ENSMUST00000062709.4:c.145T>A	Y49N	CLINVAR-H1919543	CLINVAR-H1919543-M01-V01	CLINVAR	1005531.0	False	False	False	False	False	26
HOXB13	ENSG00000159184.7	ENST00000290295.7	chr17	2	-	True	46805815	46805815	G	A	ENST00000290295.7:c.141C>T	N47delinsN	Silent	E_1	SNP	True	0	Class 0: This mutation can be originally modeled.	1aa	25aa	Hoxb13	ENSMUSG00000049604.4	ENSMUST00000062709.4	chr11	2	+	SNP	Silent	E_1	96085412.0	96085412.0	C	T	ENSMUST00000062709.4:c.144C>T	N48delinsN	96085412.0	96085412.0	C	T	ENSMUST00000062709.4:c.144C>T	N48delinsN	CLINVAR-H1919544	CLINVAR-H1919544-M01-V01	CLINVAR	2068314.0	False	False	False	False	False	26
HOXB13	ENSG00000159184.7	ENST00000290295.7	chr17	2	-	True	46805815	46805815	G	T	ENST00000290295.7:c.141C>A	N47K	Missense	E_1	SNP	True	0	Class 0: This mutation can be originally modeled.	1aa	25aa	Hoxb13	ENSMUSG00000049604.4	ENSMUST00000062709.4	chr11	2	+	SNP	Missense	E_1	96085412.0	96085412.0	C	A	ENSMUST00000062709.4:c.144C>A	N48K	96085412.0	96085412.0	C	A	ENSMUST00000062709.4:c.144C>A	N48K	CLINVAR-H1919545	CLINVAR-H1919545-M01-V01	CLINVAR	690494.0	False	False	False	False	False	26
HOXB13	ENSG00000159184.7	ENST00000290295.7	chr17	2	-	True	46805816	46805816	T	C	ENST00000290295.7:c.140A>G	N47S	Missense	E_1	SNP	True	0	Class 0: This mutation can be originally modeled.	1aa	25aa	Hoxb13	ENSMUSG00000049604.4	ENSMUST00000062709.4	chr11	2	+	SNP	Missense	E_1	96085411.0	96085411.0	A	G	ENSMUST00000062709.4:c.143A>G	N48S	96085411.0	96085411.0	A	G	ENSMUST00000062709.4:c.143A>G	N48S	CLINVAR-H1919547	CLINVAR-H1919547-M01-V01	CLINVAR	483487.0	False	False	False	False	False	26
HOXB13	ENSG00000159184.7	ENST00000290295.7	chr17	2	-	True	46805817	46805817	T	C	ENST00000290295.7:c.139A>G	N47D	Missense	E_1	SNP	True	0	Class 0: This mutation can be originally modeled.	1aa	25aa	Hoxb13	ENSMUSG00000049604.4	ENSMUST00000062709.4	chr11	2	+	SNP	Missense	E_1	96085410.0	96085410.0	A	G	ENSMUST00000062709.4:c.142A>G	N48D	96085410.0	96085410.0	A	G	ENSMUST00000062709.4:c.142A>G	N48D	CLINVAR-H1919548	CLINVAR-H1919548-M01-V01	CLINVAR	1771712.0	False	False	False	False	False	26
HOXB13	ENSG00000159184.7	ENST00000290295.7	chr17	2	-	True	46805818	46805818	G	A	ENST00000290295.7:c.138C>T	V46delinsV	Silent	E_1	SNP	True	0	Class 0: This mutation can be originally modeled.	0aa	26aa	Hoxb13	ENSMUSG00000049604.4	ENSMUST00000062709.4	chr11	2	+	SNP	Silent	E_1	96085409.0	96085409.0	C	T	ENSMUST00000062709.4:c.141C>T	V47delinsV	96085409.0	96085409.0	C	T	ENSMUST00000062709.4:c.141C>T	V47delinsV	CLINVAR-H1919549	CLINVAR-H1919549-M01-V01	CLINVAR	690546.0	False	False	False	False	False	26
HOXB13	ENSG00000159184.7	ENST00000290295.7	chr17	2	-	True	46805818	46805818	G	C	ENST00000290295.7:c.138C>G	V46delinsV	Silent	E_1	SNP	True	0	Class 0: This mutation can be originally modeled.	0aa	26aa	Hoxb13	ENSMUSG00000049604.4	ENSMUST00000062709.4	chr11	2	+	SNP	Silent	E_1	96085409.0	96085409.0	C	G	ENSMUST00000062709.4:c.141C>G	V47delinsV	96085409.0	96085409.0	C	G	ENSMUST00000062709.4:c.141C>G	V47delinsV	CLINVAR-H1919550	CLINVAR-H1919550-M01-V01	CLINVAR	1619691.0	False	False	False	False	False	26
HOXB13	ENSG00000159184.7	ENST00000290295.7	chr17	2	-	True	46805820	46805820	C	A	ENST00000290295.7:c.136G>T	V46F	Missense	E_1	SNP	True	0	Class 0: This mutation can be originally modeled.	0aa	26aa	Hoxb13	ENSMUSG00000049604.4	ENSMUST00000062709.4	chr11	2	+	SNP	Missense	E_1	96085407.0	96085407.0	G	T	ENSMUST00000062709.4:c.139G>T	V47F	96085407.0	96085407.0	G	T	ENSMUST00000062709.4:c.139G>T	V47F	CLINVAR-H1919551	CLINVAR-H1919551-M01-V01	CLINVAR	690545.0	False	False	False	False	False	26
HOXB13	ENSG00000159184.7	ENST00000290295.7	chr17	2	-	True	46805824	46805824	A	G	ENST00000290295.7:c.132T>C	P44delinsP	Silent	E_1	SNP	True	0	Class 0: This mutation can be originally modeled.	9aa	0aa	Hoxb13	ENSMUSG00000049604.4	ENSMUST00000062709.4	chr11	2	+	SNP	Silent	E_1	96085403.0	96085403.0	A	C	ENSMUST00000062709.4:c.135A>C	P45delinsP	96085403.0	96085403.0	A	C	ENSMUST00000062709.4:c.135A>C	P45delinsP	CLINVAR-H1919555	CLINVAR-H1919555-M01-V01	CLINVAR	690492.0	False	False	False	False	False	9
HOXB13	ENSG00000159184.7	ENST00000290295.7	chr17	2	-	True	46805825	46805825	G	A	ENST00000290295.7:c.131C>T	P44L	Missense	E_1	SNP	True	0	Class 0: This mutation can be originally modeled.	9aa	0aa	Hoxb13	ENSMUSG00000049604.4	ENSMUST00000062709.4	chr11	2	+	SNP	Missense	E_1	96085402.0	96085402.0	C	T	ENSMUST00000062709.4:c.134C>T	P45L	96085402.0	96085402.0	C	T	ENSMUST00000062709.4:c.134C>T	P45L	CLINVAR-H1919556	CLINVAR-H1919556-M01-V01	CLINVAR	818909.0	False	False	False	False	False	9
HOXB13	ENSG00000159184.7	ENST00000290295.7	chr17	2	-	True	46805825	46805825	G	C	ENST00000290295.7:c.131C>G	P44R	Missense	E_1	SNP	True	0	Class 0: This mutation can be originally modeled.	9aa	0aa	Hoxb13	ENSMUSG00000049604.4	ENSMUST00000062709.4	chr11	2	+	SNP	Missense	E_1	96085402.0	96085402.0	C	G	ENSMUST00000062709.4:c.134C>G	P45R	96085402.0	96085402.0	C	G	ENSMUST00000062709.4:c.134C>G	P45R	CLINVAR-H1919557	CLINVAR-H1919557-M01-V01	CLINVAR	690543.0	False	False	False	False	False	9
HOXB13	ENSG00000159184.7	ENST00000290295.7	chr17	2	-	True	46805826	46805826	G	A	ENST00000290295.7:c.130C>T	P44S	Missense	E_1	SNP	True	0	Class 0: This mutation can be originally modeled.	9aa	0aa	Hoxb13	ENSMUSG00000049604.4	ENSMUST00000062709.4	chr11	2	+	SNP	Missense	E_1	96085401.0	96085401.0	C	T	ENSMUST00000062709.4:c.133C>T	P45S	96085401.0	96085401.0	C	T	ENSMUST00000062709.4:c.133C>T	P45S	CLINVAR-H1919558	CLINVAR-H1919558-M01-V01	CLINVAR	934975.0	False	False	False	False	False	9
HOXB13	ENSG00000159184.7	ENST00000290295.7	chr17	2	-	True	46805826	46805826	G	T	ENST00000290295.7:c.130C>A	P44T	Missense	E_1	SNP	True	0	Class 0: This mutation can be originally modeled.	9aa	0aa	Hoxb13	ENSMUSG00000049604.4	ENSMUST00000062709.4	chr11	2	+	SNP	Missense	E_1	96085401.0	96085401.0	C	A	ENSMUST00000062709.4:c.133C>A	P45T	96085401.0	96085401.0	C	A	ENSMUST00000062709.4:c.133C>A	P45T	CLINVAR-H1919559	CLINVAR-H1919559-M01-V01	CLINVAR	1769613.0	False	False	False	False	False	9
HOXB13	ENSG00000159184.7	ENST00000290295.7	chr17	2	-	True	46805827	46805827	C	T	ENST00000290295.7:c.129G>A	M43I	Missense	E_1	SNP	True	0	Class 0: This mutation can be originally modeled.	8aa	1aa	Hoxb13	ENSMUSG00000049604.4	ENSMUST00000062709.4	chr11	2	+	SNP	Missense	E_1	96085400.0	96085400.0	G	A	ENSMUST00000062709.4:c.132G>A	M44I	96085400.0	96085400.0	G	A	ENSMUST00000062709.4:c.132G>A	M44I	CLINVAR-H1919560	CLINVAR-H1919560-M01-V01	CLINVAR	840332.0	False	False	False	False	False	9
HOXB13	ENSG00000159184.7	ENST00000290295.7	chr17	2	-	True	46805828	46805828	A	G	ENST00000290295.7:c.128T>C	M43T	Missense	E_1	SNP	True	0	Class 0: This mutation can be originally modeled.	8aa	1aa	Hoxb13	ENSMUSG00000049604.4	ENSMUST00000062709.4	chr11	2	+	SNP	Missense	E_1	96085399.0	96085399.0	T	C	ENSMUST00000062709.4:c.131T>C	M44T	96085399.0	96085399.0	T	C	ENSMUST00000062709.4:c.131T>C	M44T	CLINVAR-H1919561	CLINVAR-H1919561-M01-V01	CLINVAR	483527.0	False	False	False	False	False	9
HOXB13	ENSG00000159184.7	ENST00000290295.7	chr17	2	-	True	46805829	46805829	T	A	ENST00000290295.7:c.127A>T	M43L	Missense	E_1	SNP	True	0	Class 0: This mutation can be originally modeled.	8aa	1aa	Hoxb13	ENSMUSG00000049604.4	ENSMUST00000062709.4	chr11	2	+	SNP	Missense	E_1	96085398.0	96085398.0	A	T	ENSMUST00000062709.4:c.130A>T	M44L	96085398.0	96085398.0	A	T	ENSMUST00000062709.4:c.130A>T	M44L	CLINVAR-H1919562	CLINVAR-H1919562-M01-V01	CLINVAR	2120064.0	False	False	False	False	False	9
HOXB13	ENSG00000159184.7	ENST00000290295.7	chr17	2	-	True	46805830	46805830	C	G	ENST00000290295.7:c.126G>C	L42delinsL	Silent	E_1	SNP	True	0	Class 0: This mutation can be originally modeled.	7aa	2aa	Hoxb13	ENSMUSG00000049604.4	ENSMUST00000062709.4	chr11	2	+	SNP	Silent	E_1	96085397.0	96085397.0	G	C	ENSMUST00000062709.4:c.129G>C	L43delinsL	96085397.0	96085397.0	G	C	ENSMUST00000062709.4:c.129G>C	L43delinsL	CLINVAR-H1919563	CLINVAR-H1919563-M01-V01	CLINVAR	1765104.0	False	False	False	False	False	9
HOXB13	ENSG00000159184.7	ENST00000290295.7	chr17	2	-	True	46805830	46805830	C	T	ENST00000290295.7:c.126G>A	L42delinsL	Silent	E_1	SNP	True	0	Class 0: This mutation can be originally modeled.	7aa	2aa	Hoxb13	ENSMUSG00000049604.4	ENSMUST00000062709.4	chr11	2	+	SNP	Silent	E_1	96085397.0	96085397.0	G	A	ENSMUST00000062709.4:c.129G>A	L43delinsL	96085397.0	96085397.0	G	A	ENSMUST00000062709.4:c.129G>A	L43delinsL	CLINVAR-H1919564	CLINVAR-H1919564-M01-V01	CLINVAR	1082382.0	False	False	False	False	False	9
HOXB13	ENSG00000159184.7	ENST00000290295.7	chr17	2	-	True	46805832	46805832	G	C	ENST00000290295.7:c.124C>G	L42V	Missense	E_1	SNP	True	0	Class 0: This mutation can be originally modeled.	7aa	2aa	Hoxb13	ENSMUSG00000049604.4	ENSMUST00000062709.4	chr11	2	+	SNP	Missense	E_1	96085395.0	96085395.0	C	G	ENSMUST00000062709.4:c.127C>G	L43V	96085395.0	96085395.0	C	G	ENSMUST00000062709.4:c.127C>G	L43V	CLINVAR-H1919566	CLINVAR-H1919566-M01-V01	CLINVAR	690491.0	False	False	False	False	False	9
HOXB13	ENSG00000159184.7	ENST00000290295.7	chr17	2	-	True	46805832	46805832	G	T	ENST00000290295.7:c.124C>A	L42M	Missense	E_1	SNP	True	0	Class 0: This mutation can be originally modeled.	7aa	2aa	Hoxb13	ENSMUSG00000049604.4	ENSMUST00000062709.4	chr11	2	+	SNP	Missense	E_1	96085395.0	96085395.0	C	A	ENSMUST00000062709.4:c.127C>A	L43M	96085395.0	96085395.0	C	A	ENSMUST00000062709.4:c.127C>A	L43M	CLINVAR-H1919567	CLINVAR-H1919567-M01-V01	CLINVAR	690539.0	False	False	False	False	False	9
HOXB13	ENSG00000159184.7	ENST00000290295.7	chr17	2	-	True	46805833	46805833	C	A	ENST00000290295.7:c.123G>T	T41delinsT	Silent	E_1	SNP	True	0	Class 0: This mutation can be originally modeled.	6aa	3aa	Hoxb13	ENSMUSG00000049604.4	ENSMUST00000062709.4	chr11	2	+	SNP	Silent	E_1	96085394.0	96085394.0	G	T	ENSMUST00000062709.4:c.126G>T	T42delinsT	96085394.0	96085394.0	G	T	ENSMUST00000062709.4:c.126G>T	T42delinsT	CLINVAR-H1919570	CLINVAR-H1919570-M01-V01	CLINVAR	1758026.0	False	False	False	False	False	9
HOXB13	ENSG00000159184.7	ENST00000290295.7	chr17	2	-	True	46805833	46805833	C	T	ENST00000290295.7:c.123G>A	T41delinsT	Silent	E_1	SNP	True	0	Class 0: This mutation can be originally modeled.	6aa	3aa	Hoxb13	ENSMUSG00000049604.4	ENSMUST00000062709.4	chr11	2	+	SNP	Silent	E_1	96085394.0	96085394.0	G	A	ENSMUST00000062709.4:c.126G>A	T42delinsT	96085394.0	96085394.0	G	A	ENSMUST00000062709.4:c.126G>A	T42delinsT	CLINVAR-H1919571	CLINVAR-H1919571-M01-V01	CLINVAR	818684.0	False	False	False	False	False	9
HOXB13	ENSG00000159184.7	ENST00000290295.7	chr17	2	-	True	46805834	46805834	G	A	ENST00000290295.7:c.122C>T	T41M	Missense	E_1	SNP	True	0	Class 0: This mutation can be originally modeled.	6aa	3aa	Hoxb13	ENSMUSG00000049604.4	ENSMUST00000062709.4	chr11	2	+	SNP	Missense	E_1	96085393.0	96085393.0	C	T	ENSMUST00000062709.4:c.125C>T	T42M	96085393.0	96085393.0	C	T	ENSMUST00000062709.4:c.125C>T	T42M	CLINVAR-H1919572	CLINVAR-H1919572-M01-V01	CLINVAR	483475.0	False	False	False	False	False	9
HOXB13	ENSG00000159184.7	ENST00000290295.7	chr17	2	-	True	46805834	46805834	G	T	ENST00000290295.7:c.122C>A	T41K	Missense	E_1	SNP	True	0	Class 0: This mutation can be originally modeled.	6aa	3aa	Hoxb13	ENSMUSG00000049604.4	ENSMUST00000062709.4	chr11	2	+	SNP	Missense	E_1	96085393.0	96085393.0	C	A	ENSMUST00000062709.4:c.125C>A	T42K	96085393.0	96085393.0	C	A	ENSMUST00000062709.4:c.125C>A	T42K	CLINVAR-H1919573	CLINVAR-H1919573-M01-V01	CLINVAR	690538.0	False	False	False	False	False	9
HOXB13	ENSG00000159184.7	ENST00000290295.7	chr17	2	-	True	46805835	46805835	T	G	ENST00000290295.7:c.121A>C	T41P	Missense	E_1	SNP	True	0	Class 0: This mutation can be originally modeled.	6aa	3aa	Hoxb13	ENSMUSG00000049604.4	ENSMUST00000062709.4	chr11	2	+	SNP	Missense	E_1	96085392.0	96085392.0	A	C	ENSMUST00000062709.4:c.124A>C	T42P	96085392.0	96085392.0	A	C	ENSMUST00000062709.4:c.124A>C	T42P	CLINVAR-H1919574	CLINVAR-H1919574-M01-V01	CLINVAR	2448869.0	False	False	False	False	False	9
HOXB13	ENSG00000159184.7	ENST00000290295.7	chr17	2	-	True	46805837	46805837	G	A	ENST00000290295.7:c.119C>T	P40L	Missense	E_1	SNP	True	0	Class 0: This mutation can be originally modeled.	5aa	4aa	Hoxb13	ENSMUSG00000049604.4	ENSMUST00000062709.4	chr11	2	+	SNP	Missense	E_1	96085390.0	96085390.0	C	T	ENSMUST00000062709.4:c.122C>T	P41L	96085390.0	96085390.0	C	T	ENSMUST00000062709.4:c.122C>T	P41L	CLINVAR-H1919575	CLINVAR-H1919575-M01-V01	CLINVAR	690536.0	False	False	False	False	False	9
HOXB13	ENSG00000159184.7	ENST00000290295.7	chr17	2	-	True	46805837	46805837	G	C	ENST00000290295.7:c.119C>G	P40R	Missense	E_1	SNP	True	0	Class 0: This mutation can be originally modeled.	5aa	4aa	Hoxb13	ENSMUSG00000049604.4	ENSMUST00000062709.4	chr11	2	+	SNP	Missense	E_1	96085390.0	96085390.0	C	G	ENSMUST00000062709.4:c.122C>G	P41R	96085390.0	96085390.0	C	G	ENSMUST00000062709.4:c.122C>G	P41R	CLINVAR-H1919576	CLINVAR-H1919576-M01-V01	CLINVAR	690535.0	False	False	False	False	False	9
HOXB13	ENSG00000159184.7	ENST00000290295.7	chr17	2	-	True	46805839	46805839	C	A	ENST00000290295.7:c.117G>T	A39delinsA	Silent	E_1	SNP	True	0	Class 0: This mutation can be originally modeled.	4aa	5aa	Hoxb13	ENSMUSG00000049604.4	ENSMUST00000062709.4	chr11	2	+	SNP	Silent	E_1	96085388.0	96085388.0	T	T	ENSMUST00000062709.4:c.120T>T	A40delinsA	96085388.0	96085388.0	T	T	ENSMUST00000062709.4:c.120T>T	A40delinsA	CLINVAR-H1919578	CLINVAR-H1919578-M01-V01	CLINVAR	1664030.0	False	False	False	False	False	9
HOXB13	ENSG00000159184.7	ENST00000290295.7	chr17	2	-	True	46805839	46805839	C	G	ENST00000290295.7:c.117G>C	A39delinsA	Silent	E_1	SNP	True	0	Class 0: This mutation can be originally modeled.	4aa	5aa	Hoxb13	ENSMUSG00000049604.4	ENSMUST00000062709.4	chr11	2	+	SNP	Silent	E_1	96085388.0	96085388.0	T	C	ENSMUST00000062709.4:c.120T>C	A40delinsA	96085388.0	96085388.0	T	C	ENSMUST00000062709.4:c.120T>C	A40delinsA	CLINVAR-H1919579	CLINVAR-H1919579-M01-V01	CLINVAR	690534.0	False	False	False	False	False	9
HOXB13	ENSG00000159184.7	ENST00000290295.7	chr17	2	-	True	46805839	46805839	C	T	ENST00000290295.7:c.117G>A	A39delinsA	Silent	E_1	SNP	True	0	Class 0: This mutation can be originally modeled.	4aa	5aa	Hoxb13	ENSMUSG00000049604.4	ENSMUST00000062709.4	chr11	2	+	SNP	Silent	E_1	96085388.0	96085388.0	T	A	ENSMUST00000062709.4:c.120T>A	A40delinsA	96085388.0	96085388.0	T	A	ENSMUST00000062709.4:c.120T>A	A40delinsA	CLINVAR-H1919580	CLINVAR-H1919580-M01-V01	CLINVAR	1741843.0	False	False	False	False	False	9
HOXB13	ENSG00000159184.7	ENST00000290295.7	chr17	2	-	True	46805840	46805840	G	A	ENST00000290295.7:c.116C>T	A39V	Missense	E_1	SNP	True	0	Class 0: This mutation can be originally modeled.	4aa	5aa	Hoxb13	ENSMUSG00000049604.4	ENSMUST00000062709.4	chr11	2	+	SNP	Missense	E_1	96085387.0	96085387.0	C	T	ENSMUST00000062709.4:c.119C>T	A40V	96085387.0	96085387.0	C	T	ENSMUST00000062709.4:c.119C>T	A40V	CLINVAR-H1919581	CLINVAR-H1919581-M01-V01	CLINVAR	690532.0	False	False	False	False	False	9
HOXB13	ENSG00000159184.7	ENST00000290295.7	chr17	2	-	True	46805840	46805840	G	C	ENST00000290295.7:c.116C>G	A39G	Missense	E_1	SNP	True	0	Class 0: This mutation can be originally modeled.	4aa	5aa	Hoxb13	ENSMUSG00000049604.4	ENSMUST00000062709.4	chr11	2	+	SNP	Missense	E_1	96085387.0	96085387.0	C	G	ENSMUST00000062709.4:c.119C>G	A40G	96085387.0	96085387.0	C	G	ENSMUST00000062709.4:c.119C>G	A40G	CLINVAR-H1919582	CLINVAR-H1919582-M01-V01	CLINVAR	690490.0	False	False	False	False	False	9
HOXB13	ENSG00000159184.7	ENST00000290295.7	chr17	2	-	True	46805841	46805841	C	A	ENST00000290295.7:c.115G>T	A39S	Missense	E_1	SNP	True	0	Class 0: This mutation can be originally modeled.	4aa	5aa	Hoxb13	ENSMUSG00000049604.4	ENSMUST00000062709.4	chr11	2	+	SNP	Missense	E_1	96085386.0	96085386.0	G	T	ENSMUST00000062709.4:c.118G>T	A40S	96085386.0	96085386.0	G	T	ENSMUST00000062709.4:c.118G>T	A40S	CLINVAR-H1919583	CLINVAR-H1919583-M01-V01	CLINVAR	1060373.0	False	False	False	False	False	9
HOXB13	ENSG00000159184.7	ENST00000290295.7	chr17	2	-	True	46805841	46805841	C	T	ENST00000290295.7:c.115G>A	A39T	Missense	E_1	SNP	True	0	Class 0: This mutation can be originally modeled.	4aa	5aa	Hoxb13	ENSMUSG00000049604.4	ENSMUST00000062709.4	chr11	2	+	SNP	Missense	E_1	96085386.0	96085386.0	G	A	ENSMUST00000062709.4:c.118G>A	A40T	96085386.0	96085386.0	G	A	ENSMUST00000062709.4:c.118G>A	A40T	CLINVAR-H1919584	CLINVAR-H1919584-M01-V01	CLINVAR	1022044.0	False	False	False	False	False	9
HOXB13	ENSG00000159184.7	ENST00000290295.7	chr17	2	-	True	46805842	46805842	C	G	ENST00000290295.7:c.114G>C	A38delinsA	Silent	E_1	SNP	True	0	Class 0: This mutation can be originally modeled.	3aa	6aa	Hoxb13	ENSMUSG00000049604.4	ENSMUST00000062709.4	chr11	2	+	SNP	Silent	E_1	96085385.0	96085385.0	G	C	ENSMUST00000062709.4:c.117G>C	A39delinsA	96085385.0	96085385.0	G	C	ENSMUST00000062709.4:c.117G>C	A39delinsA	CLINVAR-H1919585	CLINVAR-H1919585-M01-V01	CLINVAR	822260.0	False	False	False	False	False	9
HOXB13	ENSG00000159184.7	ENST00000290295.7	chr17	2	-	True	46805842	46805842	C	T	ENST00000290295.7:c.114G>A	A38delinsA	Silent	E_1	SNP	True	0	Class 0: This mutation can be originally modeled.	3aa	6aa	Hoxb13	ENSMUSG00000049604.4	ENSMUST00000062709.4	chr11	2	+	SNP	Silent	E_1	96085385.0	96085385.0	G	A	ENSMUST00000062709.4:c.117G>A	A39delinsA	96085385.0	96085385.0	G	A	ENSMUST00000062709.4:c.117G>A	A39delinsA	CLINVAR-H1919586	CLINVAR-H1919586-M01-V01	CLINVAR	1160940.0	False	False	False	False	False	9
HOXB13	ENSG00000159184.7	ENST00000290295.7	chr17	2	-	True	46805843	46805843	G	A	ENST00000290295.7:c.113C>T	A38V	Missense	E_1	SNP	True	0	Class 0: This mutation can be originally modeled.	3aa	6aa	Hoxb13	ENSMUSG00000049604.4	ENSMUST00000062709.4	chr11	2	+	SNP	Missense	E_1	96085384.0	96085384.0	C	T	ENSMUST00000062709.4:c.116C>T	A39V	96085384.0	96085384.0	C	T	ENSMUST00000062709.4:c.116C>T	A39V	CLINVAR-H1919587	CLINVAR-H1919587-M01-V01	CLINVAR	690531.0	False	False	False	False	False	9
HOXB13	ENSG00000159184.7	ENST00000290295.7	chr17	2	-	True	46805843	46805843	G	C	ENST00000290295.7:c.113C>G	A38G	Missense	E_1	SNP	True	0	Class 0: This mutation can be originally modeled.	3aa	6aa	Hoxb13	ENSMUSG00000049604.4	ENSMUST00000062709.4	chr11	2	+	SNP	Missense	E_1	96085384.0	96085384.0	C	G	ENSMUST00000062709.4:c.116C>G	A39G	96085384.0	96085384.0	C	G	ENSMUST00000062709.4:c.116C>G	A39G	CLINVAR-H1919588	CLINVAR-H1919588-M01-V01	CLINVAR	128029.0	False	False	False	False	False	9
HOXB13	ENSG00000159184.7	ENST00000290295.7	chr17	2	-	True	46805843	46805843	G	T	ENST00000290295.7:c.113C>A	A38E	Missense	E_1	SNP	True	0	Class 0: This mutation can be originally modeled.	3aa	6aa	Hoxb13	ENSMUSG00000049604.4	ENSMUST00000062709.4	chr11	2	+	SNP	Missense	E_1	96085384.0	96085384.0	C	A	ENSMUST00000062709.4:c.116C>A	A39E	96085384.0	96085384.0	C	A	ENSMUST00000062709.4:c.116C>A	A39E	CLINVAR-H1919589	CLINVAR-H1919589-M01-V01	CLINVAR	483514.0	False	False	False	False	False	9
HOXB13	ENSG00000159184.7	ENST00000290295.7	chr17	2	-	True	46805845	46805845	T	A	ENST00000290295.7:c.111A>T	P37delinsP	Silent	E_1	SNP	True	0	Class 0: This mutation can be originally modeled.	2aa	7aa	Hoxb13	ENSMUSG00000049604.4	ENSMUST00000062709.4	chr11	2	+	SNP	Silent	E_1	96085382.0	96085382.0	C	T	ENSMUST00000062709.4:c.114C>T	P38delinsP	96085382.0	96085382.0	C	T	ENSMUST00000062709.4:c.114C>T	P38delinsP	CLINVAR-H1919590	CLINVAR-H1919590-M01-V01	CLINVAR	690530.0	False	False	False	False	False	9
HOXB13	ENSG00000159184.7	ENST00000290295.7	chr17	2	-	True	46805847	46805847	G	A	ENST00000290295.7:c.109C>T	P37S	Missense	E_1	SNP	True	0	Class 0: This mutation can be originally modeled.	2aa	7aa	Hoxb13	ENSMUSG00000049604.4	ENSMUST00000062709.4	chr11	2	+	SNP	Missense	E_1	96085380.0	96085380.0	C	T	ENSMUST00000062709.4:c.112C>T	P38S	96085380.0	96085380.0	C	T	ENSMUST00000062709.4:c.112C>T	P38S	CLINVAR-H1919593	CLINVAR-H1919593-M01-V01	CLINVAR	822165.0	False	False	False	False	False	9
HOXB13	ENSG00000159184.7	ENST00000290295.7	chr17	2	-	True	46805847	46805847	G	T	ENST00000290295.7:c.109C>A	P37T	Missense	E_1	SNP	True	0	Class 0: This mutation can be originally modeled.	2aa	7aa	Hoxb13	ENSMUSG00000049604.4	ENSMUST00000062709.4	chr11	2	+	SNP	Missense	E_1	96085380.0	96085380.0	C	A	ENSMUST00000062709.4:c.112C>A	P38T	96085380.0	96085380.0	C	A	ENSMUST00000062709.4:c.112C>A	P38T	CLINVAR-H1919594	CLINVAR-H1919594-M01-V01	CLINVAR	690489.0	False	False	False	False	False	9
HOXB13	ENSG00000159184.7	ENST00000290295.7	chr17	2	-	True	46805849	46805849	T	C	ENST00000290295.7:c.107A>G	H36R	Missense	E_1	SNP	True	0	Class 0: This mutation can be originally modeled.	1aa	8aa	Hoxb13	ENSMUSG00000049604.4	ENSMUST00000062709.4	chr11	2	+	SNP	Missense	E_1	96085378.0	96085378.0	A	G	ENSMUST00000062709.4:c.110A>G	H37R	96085378.0	96085378.0	A	G	ENSMUST00000062709.4:c.110A>G	H37R	CLINVAR-H1919595	CLINVAR-H1919595-M01-V01	CLINVAR	818350.0	False	False	False	False	False	9
HOXB13	ENSG00000159184.7	ENST00000290295.7	chr17	2	-	True	46805849	46805849	T	G	ENST00000290295.7:c.107A>C	H36P	Missense	E_1	SNP	True	0	Class 0: This mutation can be originally modeled.	1aa	8aa	Hoxb13	ENSMUSG00000049604.4	ENSMUST00000062709.4	chr11	2	+	SNP	Missense	E_1	96085378.0	96085378.0	A	C	ENSMUST00000062709.4:c.110A>C	H37P	96085378.0	96085378.0	A	C	ENSMUST00000062709.4:c.110A>C	H37P	CLINVAR-H1919596	CLINVAR-H1919596-M01-V01	CLINVAR	690526.0	False	False	False	False	False	9
HOXB13	ENSG00000159184.7	ENST00000290295.7	chr17	2	-	True	46805850	46805850	G	T	ENST00000290295.7:c.106C>A	H36N	Missense	E_1	SNP	True	0	Class 0: This mutation can be originally modeled.	1aa	8aa	Hoxb13	ENSMUSG00000049604.4	ENSMUST00000062709.4	chr11	2	+	SNP	Missense	E_1	96085377.0	96085377.0	C	A	ENSMUST00000062709.4:c.109C>A	H37N	96085377.0	96085377.0	C	A	ENSMUST00000062709.4:c.109C>A	H37N	CLINVAR-H1919598	CLINVAR-H1919598-M01-V01	CLINVAR	822107.0	False	False	False	False	False	9
HOXB13	ENSG00000159184.7	ENST00000290295.7	chr17	2	-	True	46805851	46805851	G	A	ENST00000290295.7:c.105C>T	S35delinsS	Silent	E_1	SNP	True	0	Class 0: This mutation can be originally modeled.	0aa	9aa	Hoxb13	ENSMUSG00000049604.4	ENSMUST00000062709.4	chr11	2	+	SNP	Silent	E_1	96085376.0	96085376.0	C	T	ENSMUST00000062709.4:c.108C>T	S36delinsS	96085376.0	96085376.0	C	T	ENSMUST00000062709.4:c.108C>T	S36delinsS	CLINVAR-H1919599	CLINVAR-H1919599-M01-V01	CLINVAR	818314.0	False	False	False	False	False	9
HOXB13	ENSG00000159184.7	ENST00000290295.7	chr17	2	-	True	46805851	46805851	G	T	ENST00000290295.7:c.105C>A	S35R	Missense	E_1	SNP	True	0	Class 0: This mutation can be originally modeled.	0aa	9aa	Hoxb13	ENSMUSG00000049604.4	ENSMUST00000062709.4	chr11	2	+	SNP	Missense	E_1	96085376.0	96085376.0	C	A	ENSMUST00000062709.4:c.108C>A	S36R	96085376.0	96085376.0	C	A	ENSMUST00000062709.4:c.108C>A	S36R	CLINVAR-H1919600	CLINVAR-H1919600-M01-V01	CLINVAR	690488.0	False	False	False	False	False	9
HOXB13	ENSG00000159184.7	ENST00000290295.7	chr17	2	-	True	46805852	46805852	C	A	ENST00000290295.7:c.104G>T	S35I	Missense	E_1	SNP	True	0	Class 0: This mutation can be originally modeled.	0aa	9aa	Hoxb13	ENSMUSG00000049604.4	ENSMUST00000062709.4	chr11	2	+	SNP	Missense	E_1	96085375.0	96085375.0	G	T	ENSMUST00000062709.4:c.107G>T	S36I	96085375.0	96085375.0	G	T	ENSMUST00000062709.4:c.107G>T	S36I	CLINVAR-H1919601	CLINVAR-H1919601-M01-V01	CLINVAR	1776711.0	False	False	False	False	False	9
HOXB13	ENSG00000159184.7	ENST00000290295.7	chr17	2	-	True	46805852	46805852	C	T	ENST00000290295.7:c.104G>A	S35N	Missense	E_1	SNP	True	0	Class 0: This mutation can be originally modeled.	0aa	9aa	Hoxb13	ENSMUSG00000049604.4	ENSMUST00000062709.4	chr11	2	+	SNP	Missense	E_1	96085375.0	96085375.0	G	A	ENSMUST00000062709.4:c.107G>A	S36N	96085375.0	96085375.0	G	A	ENSMUST00000062709.4:c.107G>A	S36N	CLINVAR-H1919602	CLINVAR-H1919602-M01-V01	CLINVAR	1776659.0	False	False	False	False	False	9
HOXB13	ENSG00000159184.7	ENST00000290295.7	chr17	2	-	True	46805857	46805857	C	G	ENST00000290295.7:c.99G>C	L33delinsL	Silent	E_1	SNP	True	0	Class 0: This mutation can be originally modeled.	1aa	0aa	Hoxb13	ENSMUSG00000049604.4	ENSMUST00000062709.4	chr11	2	+	SNP	Silent	E_1	96085370.0	96085370.0	G	C	ENSMUST00000062709.4:c.102G>C	L34delinsL	96085370.0	96085370.0	G	C	ENSMUST00000062709.4:c.102G>C	L34delinsL	CLINVAR-H1919610	CLINVAR-H1919610-M01-V01	CLINVAR	1086896.0	False	False	False	False	False	1
HOXB13	ENSG00000159184.7	ENST00000290295.7	chr17	2	-	True	46805859	46805859	G	C	ENST00000290295.7:c.97C>G	L33V	Missense	E_1	SNP	True	0	Class 0: This mutation can be originally modeled.	1aa	0aa	Hoxb13	ENSMUSG00000049604.4	ENSMUST00000062709.4	chr11	2	+	SNP	Missense	E_1	96085368.0	96085368.0	C	G	ENSMUST00000062709.4:c.100C>G	L34V	96085368.0	96085368.0	C	G	ENSMUST00000062709.4:c.100C>G	L34V	CLINVAR-H1919612	CLINVAR-H1919612-M01-V01	CLINVAR	690985.0	False	False	False	False	False	1
HOXB13	ENSG00000159184.7	ENST00000290295.7	chr17	2	-	True	46805860	46805860	A	C	ENST00000290295.7:c.96T>G	P32delinsP	Silent	E_1	SNP	True	0	Class 0: This mutation can be originally modeled.	0aa	1aa	Hoxb13	ENSMUSG00000049604.4	ENSMUST00000062709.4	chr11	2	+	SNP	Silent	E_1	96085367.0	96085367.0	A	G	ENSMUST00000062709.4:c.99A>G	P33delinsP	96085367.0	96085367.0	A	G	ENSMUST00000062709.4:c.99A>G	P33delinsP	CLINVAR-H1919613	CLINVAR-H1919613-M01-V01	CLINVAR	1651783.0	False	False	False	False	False	1
HOXB13	ENSG00000159184.7	ENST00000290295.7	chr17	2	-	True	46805860	46805860	A	G	ENST00000290295.7:c.96T>C	P32delinsP	Silent	E_1	SNP	True	0	Class 0: This mutation can be originally modeled.	0aa	1aa	Hoxb13	ENSMUSG00000049604.4	ENSMUST00000062709.4	chr11	2	+	SNP	Silent	E_1	96085367.0	96085367.0	A	C	ENSMUST00000062709.4:c.99A>C	P33delinsP	96085367.0	96085367.0	A	C	ENSMUST00000062709.4:c.99A>C	P33delinsP	CLINVAR-H1919614	CLINVAR-H1919614-M01-V01	CLINVAR	1767912.0	False	False	False	False	False	1
HOXB13	ENSG00000159184.7	ENST00000290295.7	chr17	2	-	True	46805860	46805860	A	T	ENST00000290295.7:c.96T>A	P32delinsP	Silent	E_1	SNP	True	0	Class 0: This mutation can be originally modeled.	0aa	1aa	Hoxb13	ENSMUSG00000049604.4	ENSMUST00000062709.4	chr11	2	+	SNP	Silent	E_1	96085367.0	96085367.0	A	A	ENSMUST00000062709.4:c.99A>A	P33delinsP	96085367.0	96085367.0	A	A	ENSMUST00000062709.4:c.99A>A	P33delinsP	CLINVAR-H1919615	CLINVAR-H1919615-M01-V01	CLINVAR	1154431.0	False	False	False	False	False	1
HOXB13	ENSG00000159184.7	ENST00000290295.7	chr17	2	-	True	46805861	46805861	G	A	ENST00000290295.7:c.95C>T	P32L	Missense	E_1	SNP	True	0	Class 0: This mutation can be originally modeled.	0aa	1aa	Hoxb13	ENSMUSG00000049604.4	ENSMUST00000062709.4	chr11	2	+	SNP	Missense	E_1	96085366.0	96085366.0	C	T	ENSMUST00000062709.4:c.98C>T	P33L	96085366.0	96085366.0	C	T	ENSMUST00000062709.4:c.98C>T	P33L	CLINVAR-H1919617	CLINVAR-H1919617-M01-V01	CLINVAR	1389924.0	False	False	False	False	False	1
HOXB13	ENSG00000159184.7	ENST00000290295.7	chr17	2	-	True	46805862	46805862	G	A	ENST00000290295.7:c.94C>T	P32S	Missense	E_1	SNP	True	0	Class 0: This mutation can be originally modeled.	0aa	1aa	Hoxb13	ENSMUSG00000049604.4	ENSMUST00000062709.4	chr11	2	+	SNP	Missense	E_1	96085365.0	96085365.0	C	T	ENSMUST00000062709.4:c.97C>T	P33S	96085365.0	96085365.0	C	T	ENSMUST00000062709.4:c.97C>T	P33S	CLINVAR-H1919619	CLINVAR-H1919619-M01-V01	CLINVAR	690982.0	False	False	False	False	False	1
HOXB13	ENSG00000159184.7	ENST00000290295.7	chr17	2	-	True	46805863	46805863	G	A	ENST00000290295.7:c.93C>T	S31delinsS	Silent	E_1	SNP	True	0	Class 0: This mutation can be originally modeled.	1aa	0aa	Hoxb13	ENSMUSG00000049604.4	ENSMUST00000062709.4	chr11	2	+	SNP	Silent	E_1	96085361.0	96085361.0	C	T	ENSMUST00000062709.4:c.93C>T	S31delinsS	96085361.0	96085361.0	C	T	ENSMUST00000062709.4:c.93C>T	S31delinsS	CLINVAR-H1919620	CLINVAR-H1919620-M01-V01	CLINVAR	823216.0	False	False	False	False	False	1
HOXB13	ENSG00000159184.7	ENST00000290295.7	chr17	2	-	True	46805864	46805864	G	A	ENST00000290295.7:c.92C>T	S31F	Missense	E_1	SNP	True	0	Class 0: This mutation can be originally modeled.	1aa	0aa	Hoxb13	ENSMUSG00000049604.4	ENSMUST00000062709.4	chr11	2	+	SNP	Missense	E_1	96085360.0	96085360.0	C	T	ENSMUST00000062709.4:c.92C>T	S31F	96085360.0	96085360.0	C	T	ENSMUST00000062709.4:c.92C>T	S31F	CLINVAR-H1919621	CLINVAR-H1919621-M01-V01	CLINVAR	1515001.0	False	False	False	False	False	1
HOXB13	ENSG00000159184.7	ENST00000290295.7	chr17	2	-	True	46805864	46805864	G	C	ENST00000290295.7:c.92C>G	S31C	Missense	E_1	SNP	True	0	Class 0: This mutation can be originally modeled.	1aa	0aa	Hoxb13	ENSMUSG00000049604.4	ENSMUST00000062709.4	chr11	2	+	SNP	Missense	E_1	96085360.0	96085360.0	C	G	ENSMUST00000062709.4:c.92C>G	S31C	96085360.0	96085360.0	C	G	ENSMUST00000062709.4:c.92C>G	S31C	CLINVAR-H1919622	CLINVAR-H1919622-M01-V01	CLINVAR	823154.0	False	False	False	False	False	1
HOXB13	ENSG00000159184.7	ENST00000290295.7	chr17	2	-	True	46805864	46805864	G	T	ENST00000290295.7:c.92C>A	S31Y	Missense	E_1	SNP	True	0	Class 0: This mutation can be originally modeled.	1aa	0aa	Hoxb13	ENSMUSG00000049604.4	ENSMUST00000062709.4	chr11	2	+	SNP	Missense	E_1	96085360.0	96085360.0	C	A	ENSMUST00000062709.4:c.92C>A	S31Y	96085360.0	96085360.0	C	A	ENSMUST00000062709.4:c.92C>A	S31Y	CLINVAR-H1919623	CLINVAR-H1919623-M01-V01	CLINVAR	1766478.0	False	False	False	False	False	1
HOXB13	ENSG00000159184.7	ENST00000290295.7	chr17	2	-	True	46805865	46805865	A	G	ENST00000290295.7:c.91T>C	S31P	Missense	E_1	SNP	True	0	Class 0: This mutation can be originally modeled.	1aa	0aa	Hoxb13	ENSMUSG00000049604.4	ENSMUST00000062709.4	chr11	2	+	SNP	Missense	E_1	96085359.0	96085359.0	T	C	ENSMUST00000062709.4:c.91T>C	S31P	96085359.0	96085359.0	T	C	ENSMUST00000062709.4:c.91T>C	S31P	CLINVAR-H1919624	CLINVAR-H1919624-M01-V01	CLINVAR	690981.0	False	False	False	False	False	1
HOXB13	ENSG00000159184.7	ENST00000290295.7	chr17	2	-	True	46805865	46805865	A	T	ENST00000290295.7:c.91T>A	S31T	Missense	E_1	SNP	True	0	Class 0: This mutation can be originally modeled.	1aa	0aa	Hoxb13	ENSMUSG00000049604.4	ENSMUST00000062709.4	chr11	2	+	SNP	Missense	E_1	96085359.0	96085359.0	T	A	ENSMUST00000062709.4:c.91T>A	S31T	96085359.0	96085359.0	T	A	ENSMUST00000062709.4:c.91T>A	S31T	CLINVAR-H1919625	CLINVAR-H1919625-M01-V01	CLINVAR	1766178.0	False	False	False	False	False	1
HOXB13	ENSG00000159184.7	ENST00000290295.7	chr17	2	-	True	46805866	46805866	G	A	ENST00000290295.7:c.90C>T	H30delinsH	Silent	E_1	SNP	True	0	Class 0: This mutation can be originally modeled.	0aa	1aa	Hoxb13	ENSMUSG00000049604.4	ENSMUST00000062709.4	chr11	2	+	SNP	Silent	E_1	96085358.0	96085358.0	C	T	ENSMUST00000062709.4:c.90C>T	H30delinsH	96085358.0	96085358.0	C	T	ENSMUST00000062709.4:c.90C>T	H30delinsH	CLINVAR-H1919626	CLINVAR-H1919626-M01-V01	CLINVAR	1546949.0	False	False	False	False	False	1
HOXB13	ENSG00000159184.7	ENST00000290295.7	chr17	2	-	True	46805866	46805866	G	C	ENST00000290295.7:c.90C>G	H30Q	Missense	E_1	SNP	True	0	Class 0: This mutation can be originally modeled.	0aa	1aa	Hoxb13	ENSMUSG00000049604.4	ENSMUST00000062709.4	chr11	2	+	SNP	Missense	E_1	96085358.0	96085358.0	C	G	ENSMUST00000062709.4:c.90C>G	H30Q	96085358.0	96085358.0	C	G	ENSMUST00000062709.4:c.90C>G	H30Q	CLINVAR-H1919627	CLINVAR-H1919627-M01-V01	CLINVAR	1006963.0	False	False	False	False	False	1
HOXB13	ENSG00000159184.7	ENST00000290295.7	chr17	2	-	True	46805867	46805867	T	C	ENST00000290295.7:c.89A>G	H30R	Missense	E_1	SNP	True	0	Class 0: This mutation can be originally modeled.	0aa	1aa	Hoxb13	ENSMUSG00000049604.4	ENSMUST00000062709.4	chr11	2	+	SNP	Missense	E_1	96085357.0	96085357.0	A	G	ENSMUST00000062709.4:c.89A>G	H30R	96085357.0	96085357.0	A	G	ENSMUST00000062709.4:c.89A>G	H30R	CLINVAR-H1919628	CLINVAR-H1919628-M01-V01	CLINVAR	822880.0	False	False	False	False	False	1
HOXB13	ENSG00000159184.7	ENST00000290295.7	chr17	2	-	True	46805868	46805868	G	A	ENST00000290295.7:c.88C>T	H30Y	Missense	E_1	SNP	True	0	Class 0: This mutation can be originally modeled.	0aa	1aa	Hoxb13	ENSMUSG00000049604.4	ENSMUST00000062709.4	chr11	2	+	SNP	Missense	E_1	96085356.0	96085356.0	C	T	ENSMUST00000062709.4:c.88C>T	H30Y	96085356.0	96085356.0	C	T	ENSMUST00000062709.4:c.88C>T	H30Y	CLINVAR-H1919630	CLINVAR-H1919630-M01-V01	CLINVAR	690977.0	False	False	False	False	False	1
HOXB13	ENSG00000159184.7	ENST00000290295.7	chr17	2	-	True	46805872	46805872	G	A	ENST00000290295.7:c.84C>T	V28delinsV	Silent	E_1	SNP	True	0	Class 0: This mutation can be originally modeled.	27aa	0aa	Hoxb13	ENSMUSG00000049604.4	ENSMUST00000062709.4	chr11	2	+	SNP	Silent	E_1	96085352.0	96085352.0	C	T	ENSMUST00000062709.4:c.84C>T	V28delinsV	96085352.0	96085352.0	C	T	ENSMUST00000062709.4:c.84C>T	V28delinsV	CLINVAR-H1919640	CLINVAR-H1919640-M01-V01	CLINVAR	1116358.0	False	False	False	False	False	27
HOXB13	ENSG00000159184.7	ENST00000290295.7	chr17	2	-	True	46805872	46805872	G	T	ENST00000290295.7:c.84C>A	V28delinsV	Silent	E_1	SNP	True	0	Class 0: This mutation can be originally modeled.	27aa	0aa	Hoxb13	ENSMUSG00000049604.4	ENSMUST00000062709.4	chr11	2	+	SNP	Silent	E_1	96085352.0	96085352.0	C	A	ENSMUST00000062709.4:c.84C>A	V28delinsV	96085352.0	96085352.0	C	A	ENSMUST00000062709.4:c.84C>A	V28delinsV	CLINVAR-H1919641	CLINVAR-H1919641-M01-V01	CLINVAR	1124030.0	False	False	False	False	False	27
HOXB13	ENSG00000159184.7	ENST00000290295.7	chr17	2	-	True	46805873	46805873	A	G	ENST00000290295.7:c.83T>C	V28A	Missense	E_1	SNP	True	0	Class 0: This mutation can be originally modeled.	27aa	0aa	Hoxb13	ENSMUSG00000049604.4	ENSMUST00000062709.4	chr11	2	+	SNP	Missense	E_1	96085351.0	96085351.0	T	C	ENSMUST00000062709.4:c.83T>C	V28A	96085351.0	96085351.0	T	C	ENSMUST00000062709.4:c.83T>C	V28A	CLINVAR-H1919642	CLINVAR-H1919642-M01-V01	CLINVAR	1382530.0	False	False	False	False	False	27
HOXB13	ENSG00000159184.7	ENST00000290295.7	chr17	2	-	True	46805874	46805874	C	A	ENST00000290295.7:c.82G>T	V28F	Missense	E_1	SNP	True	0	Class 0: This mutation can be originally modeled.	27aa	0aa	Hoxb13	ENSMUSG00000049604.4	ENSMUST00000062709.4	chr11	2	+	SNP	Missense	E_1	96085350.0	96085350.0	G	T	ENSMUST00000062709.4:c.82G>T	V28F	96085350.0	96085350.0	G	T	ENSMUST00000062709.4:c.82G>T	V28F	CLINVAR-H1919644	CLINVAR-H1919644-M01-V01	CLINVAR	690972.0	False	False	False	False	False	27
HOXB13	ENSG00000159184.7	ENST00000290295.7	chr17	2	-	True	46805874	46805874	C	T	ENST00000290295.7:c.82G>A	V28I	Missense	E_1	SNP	True	0	Class 0: This mutation can be originally modeled.	27aa	0aa	Hoxb13	ENSMUSG00000049604.4	ENSMUST00000062709.4	chr11	2	+	SNP	Missense	E_1	96085350.0	96085350.0	G	A	ENSMUST00000062709.4:c.82G>A	V28I	96085350.0	96085350.0	G	A	ENSMUST00000062709.4:c.82G>A	V28I	CLINVAR-H1919645	CLINVAR-H1919645-M01-V01	CLINVAR	934868.0	False	False	False	False	False	27
HOXB13	ENSG00000159184.7	ENST00000290295.7	chr17	2	-	True	46805875	46805875	C	A	ENST00000290295.7:c.81G>T	L27delinsL	Silent	E_1	SNP	True	0	Class 0: This mutation can be originally modeled.	26aa	1aa	Hoxb13	ENSMUSG00000049604.4	ENSMUST00000062709.4	chr11	2	+	SNP	Silent	E_1	96085349.0	96085349.0	A	T	ENSMUST00000062709.4:c.81A>T	L27delinsL	96085349.0	96085349.0	A	T	ENSMUST00000062709.4:c.81A>T	L27delinsL	CLINVAR-H1919646	CLINVAR-H1919646-M01-V01	CLINVAR	690971.0	False	False	False	False	False	27
HOXB13	ENSG00000159184.7	ENST00000290295.7	chr17	2	-	True	46805875	46805875	C	T	ENST00000290295.7:c.81G>A	L27delinsL	Silent	E_1	SNP	True	0	Class 0: This mutation can be originally modeled.	26aa	1aa	Hoxb13	ENSMUSG00000049604.4	ENSMUST00000062709.4	chr11	2	+	SNP	Silent	E_1	96085349.0	96085349.0	A	A	ENSMUST00000062709.4:c.81A>A	L27delinsL	96085349.0	96085349.0	A	A	ENSMUST00000062709.4:c.81A>A	L27delinsL	CLINVAR-H1919647	CLINVAR-H1919647-M01-V01	CLINVAR	1762416.0	False	False	False	False	False	27
HOXB13	ENSG00000159184.7	ENST00000290295.7	chr17	2	-	True	46805876	46805876	A	G	ENST00000290295.7:c.80T>C	L27P	Missense	E_1	SNP	True	0	Class 0: This mutation can be originally modeled.	26aa	1aa	Hoxb13	ENSMUSG00000049604.4	ENSMUST00000062709.4	chr11	2	+	SNP	Missense	E_1	96085348.0	96085348.0	T	C	ENSMUST00000062709.4:c.80T>C	L27P	96085348.0	96085348.0	T	C	ENSMUST00000062709.4:c.80T>C	L27P	CLINVAR-H1919648	CLINVAR-H1919648-M01-V01	CLINVAR	827455.0	False	False	False	False	False	27
HOXB13	ENSG00000159184.7	ENST00000290295.7	chr17	2	-	True	46805877	46805877	G	C	ENST00000290295.7:c.79C>G	L27V	Missense	E_1	SNP	True	0	Class 0: This mutation can be originally modeled.	26aa	1aa	Hoxb13	ENSMUSG00000049604.4	ENSMUST00000062709.4	chr11	2	+	SNP	Missense	E_1	96085347.0	96085347.0	C	G	ENSMUST00000062709.4:c.79C>G	L27V	96085347.0	96085347.0	C	G	ENSMUST00000062709.4:c.79C>G	L27V	CLINVAR-H1919649	CLINVAR-H1919649-M01-V01	CLINVAR	690964.0	False	False	False	False	False	27
HOXB13	ENSG00000159184.7	ENST00000290295.7	chr17	2	-	True	46805878	46805878	A	T	ENST00000290295.7:c.78T>A	N26K	Missense	E_1	SNP	True	0	Class 0: This mutation can be originally modeled.	25aa	2aa	Hoxb13	ENSMUSG00000049604.4	ENSMUST00000062709.4	chr11	2	+	SNP	Missense	E_1	96085346.0	96085346.0	T	A	ENSMUST00000062709.4:c.78T>A	N26K	96085346.0	96085346.0	T	A	ENSMUST00000062709.4:c.78T>A	N26K	CLINVAR-H1919651	CLINVAR-H1919651-M01-V01	CLINVAR	690963.0	False	False	False	False	False	27
HOXB13	ENSG00000159184.7	ENST00000290295.7	chr17	2	-	True	46805879	46805879	T	C	ENST00000290295.7:c.77A>G	N26S	Missense	E_1	SNP	True	0	Class 0: This mutation can be originally modeled.	25aa	2aa	Hoxb13	ENSMUSG00000049604.4	ENSMUST00000062709.4	chr11	2	+	SNP	Missense	E_1	96085345.0	96085345.0	A	G	ENSMUST00000062709.4:c.77A>G	N26S	96085345.0	96085345.0	A	G	ENSMUST00000062709.4:c.77A>G	N26S	CLINVAR-H1919652	CLINVAR-H1919652-M01-V01	CLINVAR	841031.0	False	False	False	False	False	27
HOXB13	ENSG00000159184.7	ENST00000290295.7	chr17	2	-	True	46805879	46805879	T	G	ENST00000290295.7:c.77A>C	N26T	Missense	E_1	SNP	True	0	Class 0: This mutation can be originally modeled.	25aa	2aa	Hoxb13	ENSMUSG00000049604.4	ENSMUST00000062709.4	chr11	2	+	SNP	Missense	E_1	96085345.0	96085345.0	A	C	ENSMUST00000062709.4:c.77A>C	N26T	96085345.0	96085345.0	A	C	ENSMUST00000062709.4:c.77A>C	N26T	CLINVAR-H1919653	CLINVAR-H1919653-M01-V01	CLINVAR	690962.0	False	False	False	False	False	27
HOXB13	ENSG00000159184.7	ENST00000290295.7	chr17	2	-	True	46805880	46805880	T	C	ENST00000290295.7:c.76A>G	N26D	Missense	E_1	SNP	True	0	Class 0: This mutation can be originally modeled.	25aa	2aa	Hoxb13	ENSMUSG00000049604.4	ENSMUST00000062709.4	chr11	2	+	SNP	Missense	E_1	96085344.0	96085344.0	A	G	ENSMUST00000062709.4:c.76A>G	N26D	96085344.0	96085344.0	A	G	ENSMUST00000062709.4:c.76A>G	N26D	CLINVAR-H1919654	CLINVAR-H1919654-M01-V01	CLINVAR	690960.0	False	False	False	False	False	27
HOXB13	ENSG00000159184.7	ENST00000290295.7	chr17	2	-	True	46805880	46805880	T	G	ENST00000290295.7:c.76A>C	N26H	Missense	E_1	SNP	True	0	Class 0: This mutation can be originally modeled.	25aa	2aa	Hoxb13	ENSMUSG00000049604.4	ENSMUST00000062709.4	chr11	2	+	SNP	Missense	E_1	96085344.0	96085344.0	A	C	ENSMUST00000062709.4:c.76A>C	N26H	96085344.0	96085344.0	A	C	ENSMUST00000062709.4:c.76A>C	N26H	CLINVAR-H1919655	CLINVAR-H1919655-M01-V01	CLINVAR	1760191.0	False	False	False	False	False	27
HOXB13	ENSG00000159184.7	ENST00000290295.7	chr17	2	-	True	46805881	46805881	C	T	ENST00000290295.7:c.75G>A	R25delinsR	Silent	E_1	SNP	True	0	Class 0: This mutation can be originally modeled.	24aa	3aa	Hoxb13	ENSMUSG00000049604.4	ENSMUST00000062709.4	chr11	2	+	SNP	Silent	E_1	96085343.0	96085343.0	G	A	ENSMUST00000062709.4:c.75G>A	R25delinsR	96085343.0	96085343.0	G	A	ENSMUST00000062709.4:c.75G>A	R25delinsR	CLINVAR-H1919656	CLINVAR-H1919656-M01-V01	CLINVAR	1106778.0	False	False	False	False	False	27
HOXB13	ENSG00000159184.7	ENST00000290295.7	chr17	2	-	True	46805882	46805882	C	T	ENST00000290295.7:c.74G>A	R25Q	Missense	E_1	SNP	True	0	Class 0: This mutation can be originally modeled.	24aa	3aa	Hoxb13	ENSMUSG00000049604.4	ENSMUST00000062709.4	chr11	2	+	SNP	Missense	E_1	96085342.0	96085342.0	G	A	ENSMUST00000062709.4:c.74G>A	R25Q	96085342.0	96085342.0	G	A	ENSMUST00000062709.4:c.74G>A	R25Q	CLINVAR-H1919657	CLINVAR-H1919657-M01-V01	CLINVAR	128037.0	False	False	False	False	False	27
HOXB13	ENSG00000159184.7	ENST00000290295.7	chr17	2	-	True	46805883	46805883	G	A	ENST00000290295.7:c.73C>T	R25W	Missense	E_1	SNP	True	0	Class 0: This mutation can be originally modeled.	24aa	3aa	Hoxb13	ENSMUSG00000049604.4	ENSMUST00000062709.4	chr11	2	+	SNP	Missense	E_1	96085341.0	96085341.0	C	T	ENSMUST00000062709.4:c.73C>T	R25W	96085341.0	96085341.0	C	T	ENSMUST00000062709.4:c.73C>T	R25W	CLINVAR-H1919659	CLINVAR-H1919659-M01-V01	CLINVAR	690958.0	False	False	False	False	False	27
HOXB13	ENSG00000159184.7	ENST00000290295.7	chr17	2	-	True	46805883	46805883	G	T	ENST00000290295.7:c.73C>A	R25delinsR	Silent	E_1	SNP	True	0	Class 0: This mutation can be originally modeled.	24aa	3aa	Hoxb13	ENSMUSG00000049604.4	ENSMUST00000062709.4	chr11	2	+	SNP	Silent	E_1	96085341.0	96085341.0	C	A	ENSMUST00000062709.4:c.73C>A	R25delinsR	96085341.0	96085341.0	C	A	ENSMUST00000062709.4:c.73C>A	R25delinsR	CLINVAR-H1919661	CLINVAR-H1919661-M01-V01	CLINVAR	1549077.0	False	False	False	False	False	27
HOXB13	ENSG00000159184.7	ENST00000290295.7	chr17	2	-	True	46805884	46805884	C	T	ENST00000290295.7:c.72G>A	G24delinsG	Silent	E_1	SNP	True	0	Class 0: This mutation can be originally modeled.	23aa	4aa	Hoxb13	ENSMUSG00000049604.4	ENSMUST00000062709.4	chr11	2	+	SNP	Silent	E_1	96085340.0	96085340.0	T	A	ENSMUST00000062709.4:c.72T>A	G24delinsG	96085340.0	96085340.0	T	A	ENSMUST00000062709.4:c.72T>A	G24delinsG	CLINVAR-H1919663	CLINVAR-H1919663-M01-V01	CLINVAR	1663151.0	False	False	False	False	False	27
HOXB13	ENSG00000159184.7	ENST00000290295.7	chr17	2	-	True	46805886	46805886	C	G	ENST00000290295.7:c.70G>C	G24R	Missense	E_1	SNP	True	0	Class 0: This mutation can be originally modeled.	23aa	4aa	Hoxb13	ENSMUSG00000049604.4	ENSMUST00000062709.4	chr11	2	+	SNP	Missense	E_1	96085338.0	96085338.0	G	C	ENSMUST00000062709.4:c.70G>C	G24R	96085338.0	96085338.0	G	C	ENSMUST00000062709.4:c.70G>C	G24R	CLINVAR-H1919664	CLINVAR-H1919664-M01-V01	CLINVAR	690954.0	False	False	False	False	False	27
HOXB13	ENSG00000159184.7	ENST00000290295.7	chr17	2	-	True	46805887	46805887	C	T	ENST00000290295.7:c.69G>A	G23delinsG	Silent	E_1	SNP	True	0	Class 0: This mutation can be originally modeled.	22aa	5aa	Hoxb13	ENSMUSG00000049604.4	ENSMUST00000062709.4	chr11	2	+	SNP	Silent	E_1	96085337.0	96085337.0	G	A	ENSMUST00000062709.4:c.69G>A	G23delinsG	96085337.0	96085337.0	G	A	ENSMUST00000062709.4:c.69G>A	G23delinsG	CLINVAR-H1919665	CLINVAR-H1919665-M01-V01	CLINVAR	690950.0	False	False	False	False	False	27
HOXB13	ENSG00000159184.7	ENST00000290295.7	chr17	2	-	True	46805888	46805888	C	A	ENST00000290295.7:c.68G>T	G23V	Missense	E_1	SNP	True	0	Class 0: This mutation can be originally modeled.	22aa	5aa	Hoxb13	ENSMUSG00000049604.4	ENSMUST00000062709.4	chr11	2	+	SNP	Missense	E_1	96085336.0	96085336.0	G	T	ENSMUST00000062709.4:c.68G>T	G23V	96085336.0	96085336.0	G	T	ENSMUST00000062709.4:c.68G>T	G23V	CLINVAR-H1919666	CLINVAR-H1919666-M01-V01	CLINVAR	1756065.0	False	False	False	False	False	27
HOXB13	ENSG00000159184.7	ENST00000290295.7	chr17	2	-	True	46805888	46805888	C	G	ENST00000290295.7:c.68G>C	G23A	Missense	E_1	SNP	True	0	Class 0: This mutation can be originally modeled.	22aa	5aa	Hoxb13	ENSMUSG00000049604.4	ENSMUST00000062709.4	chr11	2	+	SNP	Missense	E_1	96085336.0	96085336.0	G	C	ENSMUST00000062709.4:c.68G>C	G23A	96085336.0	96085336.0	G	C	ENSMUST00000062709.4:c.68G>C	G23A	CLINVAR-H1919668	CLINVAR-H1919668-M01-V01	CLINVAR	690948.0	False	False	False	False	False	27
HOXB13	ENSG00000159184.7	ENST00000290295.7	chr17	2	-	True	46805889	46805889	C	G	ENST00000290295.7:c.67G>C	G23R	Missense	E_1	SNP	True	0	Class 0: This mutation can be originally modeled.	22aa	5aa	Hoxb13	ENSMUSG00000049604.4	ENSMUST00000062709.4	chr11	2	+	SNP	Missense	E_1	96085335.0	96085335.0	G	C	ENSMUST00000062709.4:c.67G>C	G23R	96085335.0	96085335.0	G	C	ENSMUST00000062709.4:c.67G>C	G23R	CLINVAR-H1919669	CLINVAR-H1919669-M01-V01	CLINVAR	690945.0	False	False	False	False	False	27
HOXB13	ENSG00000159184.7	ENST00000290295.7	chr17	2	-	True	46805889	46805889	C	T	ENST00000290295.7:c.67G>A	G23R	Missense	E_1	SNP	True	0	Class 0: This mutation can be originally modeled.	22aa	5aa	Hoxb13	ENSMUSG00000049604.4	ENSMUST00000062709.4	chr11	2	+	SNP	Missense	E_1	96085335.0	96085335.0	G	A	ENSMUST00000062709.4:c.67G>A	G23R	96085335.0	96085335.0	G	A	ENSMUST00000062709.4:c.67G>A	G23R	CLINVAR-H1919670	CLINVAR-H1919670-M01-V01	CLINVAR	826630.0	False	False	False	False	False	27
HOXB13	ENSG00000159184.7	ENST00000290295.7	chr17	2	-	True	46805890	46805890	T	C	ENST00000290295.7:c.66A>G	G22delinsG	Silent	E_1	SNP	True	0	Class 0: This mutation can be originally modeled.	21aa	6aa	Hoxb13	ENSMUSG00000049604.4	ENSMUST00000062709.4	chr11	2	+	SNP	Silent	E_1	96085334.0	96085334.0	A	G	ENSMUST00000062709.4:c.66A>G	G22delinsG	96085334.0	96085334.0	A	G	ENSMUST00000062709.4:c.66A>G	G22delinsG	CLINVAR-H1919671	CLINVAR-H1919671-M01-V01	CLINVAR	690942.0	False	False	False	False	False	27
HOXB13	ENSG00000159184.7	ENST00000290295.7	chr17	2	-	True	46805890	46805890	T	G	ENST00000290295.7:c.66A>C	G22delinsG	Silent	E_1	SNP	True	0	Class 0: This mutation can be originally modeled.	21aa	6aa	Hoxb13	ENSMUSG00000049604.4	ENSMUST00000062709.4	chr11	2	+	SNP	Silent	E_1	96085334.0	96085334.0	A	C	ENSMUST00000062709.4:c.66A>C	G22delinsG	96085334.0	96085334.0	A	C	ENSMUST00000062709.4:c.66A>C	G22delinsG	CLINVAR-H1919672	CLINVAR-H1919672-M01-V01	CLINVAR	690941.0	False	False	False	False	False	27
HOXB13	ENSG00000159184.7	ENST00000290295.7	chr17	2	-	True	46805891	46805891	C	T	ENST00000290295.7:c.65G>A	G22E	Missense	E_1	SNP	True	0	Class 0: This mutation can be originally modeled.	21aa	6aa	Hoxb13	ENSMUSG00000049604.4	ENSMUST00000062709.4	chr11	2	+	SNP	Missense	E_1	96085333.0	96085333.0	G	A	ENSMUST00000062709.4:c.65G>A	G22E	96085333.0	96085333.0	G	A	ENSMUST00000062709.4:c.65G>A	G22E	CLINVAR-H1919673	CLINVAR-H1919673-M01-V01	CLINVAR	1462901.0	False	False	False	False	False	27
HOXB13	ENSG00000159184.7	ENST00000290295.7	chr17	2	-	True	46805892	46805892	C	T	ENST00000290295.7:c.64G>A	G22R	Missense	E_1	SNP	True	0	Class 0: This mutation can be originally modeled.	21aa	6aa	Hoxb13	ENSMUSG00000049604.4	ENSMUST00000062709.4	chr11	2	+	SNP	Missense	E_1	96085332.0	96085332.0	G	A	ENSMUST00000062709.4:c.64G>A	G22R	96085332.0	96085332.0	G	A	ENSMUST00000062709.4:c.64G>A	G22R	CLINVAR-H1919674	CLINVAR-H1919674-M01-V01	CLINVAR	795912.0	False	False	False	False	False	27
HOXB13	ENSG00000159184.7	ENST00000290295.7	chr17	2	-	True	46805893	46805893	C	G	ENST00000290295.7:c.63G>C	A21delinsA	Silent	E_1	SNP	True	0	Class 0: This mutation can be originally modeled.	20aa	7aa	Hoxb13	ENSMUSG00000049604.4	ENSMUST00000062709.4	chr11	2	+	SNP	Silent	E_1	96085331.0	96085331.0	T	C	ENSMUST00000062709.4:c.63T>C	A21delinsA	96085331.0	96085331.0	T	C	ENSMUST00000062709.4:c.63T>C	A21delinsA	CLINVAR-H1919675	CLINVAR-H1919675-M01-V01	CLINVAR	826379.0	False	False	False	False	False	27
HOXB13	ENSG00000159184.7	ENST00000290295.7	chr17	2	-	True	46805893	46805893	C	T	ENST00000290295.7:c.63G>A	A21delinsA	Silent	E_1	SNP	True	0	Class 0: This mutation can be originally modeled.	20aa	7aa	Hoxb13	ENSMUSG00000049604.4	ENSMUST00000062709.4	chr11	2	+	SNP	Silent	E_1	96085331.0	96085331.0	T	A	ENSMUST00000062709.4:c.63T>A	A21delinsA	96085331.0	96085331.0	T	A	ENSMUST00000062709.4:c.63T>A	A21delinsA	CLINVAR-H1919676	CLINVAR-H1919676-M01-V01	CLINVAR	1113624.0	False	False	False	False	False	27
HOXB13	ENSG00000159184.7	ENST00000290295.7	chr17	2	-	True	46805894	46805894	G	A	ENST00000290295.7:c.62C>T	A21V	Missense	E_1	SNP	True	0	Class 0: This mutation can be originally modeled.	20aa	7aa	Hoxb13	ENSMUSG00000049604.4	ENSMUST00000062709.4	chr11	2	+	SNP	Missense	E_1	96085330.0	96085330.0	C	T	ENSMUST00000062709.4:c.62C>T	A21V	96085330.0	96085330.0	C	T	ENSMUST00000062709.4:c.62C>T	A21V	CLINVAR-H1919678	CLINVAR-H1919678-M01-V01	CLINVAR	483503.0	False	False	False	False	False	27
HOXB13	ENSG00000159184.7	ENST00000290295.7	chr17	2	-	True	46805894	46805894	G	C	ENST00000290295.7:c.62C>G	A21G	Missense	E_1	SNP	True	0	Class 0: This mutation can be originally modeled.	20aa	7aa	Hoxb13	ENSMUSG00000049604.4	ENSMUST00000062709.4	chr11	2	+	SNP	Missense	E_1	96085330.0	96085330.0	C	G	ENSMUST00000062709.4:c.62C>G	A21G	96085330.0	96085330.0	C	G	ENSMUST00000062709.4:c.62C>G	A21G	CLINVAR-H1919679	CLINVAR-H1919679-M01-V01	CLINVAR	690937.0	False	False	False	False	False	27
HOXB13	ENSG00000159184.7	ENST00000290295.7	chr17	2	-	True	46805896	46805896	T	C	ENST00000290295.7:c.60A>G	G20delinsG	Silent	E_1	SNP	True	0	Class 0: This mutation can be originally modeled.	19aa	8aa	Hoxb13	ENSMUSG00000049604.4	ENSMUST00000062709.4	chr11	2	+	SNP	Silent	E_1	96085328.0	96085328.0	A	G	ENSMUST00000062709.4:c.60A>G	G20delinsG	96085328.0	96085328.0	A	G	ENSMUST00000062709.4:c.60A>G	G20delinsG	CLINVAR-H1919683	CLINVAR-H1919683-M01-V01	CLINVAR	690933.0	False	False	False	False	False	27
HOXB13	ENSG00000159184.7	ENST00000290295.7	chr17	2	-	True	46805898	46805898	C	T	ENST00000290295.7:c.58G>A	G20R	Missense	E_1	SNP	True	0	Class 0: This mutation can be originally modeled.	19aa	8aa	Hoxb13	ENSMUSG00000049604.4	ENSMUST00000062709.4	chr11	2	+	SNP	Missense	E_1	96085326.0	96085326.0	G	A	ENSMUST00000062709.4:c.58G>A	G20R	96085326.0	96085326.0	G	A	ENSMUST00000062709.4:c.58G>A	G20R	CLINVAR-H1919685	CLINVAR-H1919685-M01-V01	CLINVAR	690888.0	False	False	False	False	False	27
HOXB13	ENSG00000159184.7	ENST00000290295.7	chr17	2	-	True	46805899	46805899	C	G	ENST00000290295.7:c.57G>C	L19delinsL	Silent	E_1	SNP	True	0	Class 0: This mutation can be originally modeled.	18aa	9aa	Hoxb13	ENSMUSG00000049604.4	ENSMUST00000062709.4	chr11	2	+	SNP	Silent	E_1	96085325.0	96085325.0	G	C	ENSMUST00000062709.4:c.57G>C	L19delinsL	96085325.0	96085325.0	G	C	ENSMUST00000062709.4:c.57G>C	L19delinsL	CLINVAR-H1919686	CLINVAR-H1919686-M01-V01	CLINVAR	690874.0	False	False	False	False	False	27
HOXB13	ENSG00000159184.7	ENST00000290295.7	chr17	2	-	True	46805899	46805899	C	T	ENST00000290295.7:c.57G>A	L19delinsL	Silent	E_1	SNP	True	0	Class 0: This mutation can be originally modeled.	18aa	9aa	Hoxb13	ENSMUSG00000049604.4	ENSMUST00000062709.4	chr11	2	+	SNP	Silent	E_1	96085325.0	96085325.0	G	A	ENSMUST00000062709.4:c.57G>A	L19delinsL	96085325.0	96085325.0	G	A	ENSMUST00000062709.4:c.57G>A	L19delinsL	CLINVAR-H1919687	CLINVAR-H1919687-M01-V01	CLINVAR	1157696.0	False	False	False	False	False	27
HOXB13	ENSG00000159184.7	ENST00000290295.7	chr17	2	-	True	46805900	46805900	A	G	ENST00000290295.7:c.56T>C	L19P	Missense	E_1	SNP	True	0	Class 0: This mutation can be originally modeled.	18aa	9aa	Hoxb13	ENSMUSG00000049604.4	ENSMUST00000062709.4	chr11	2	+	SNP	Missense	E_1	96085324.0	96085324.0	T	C	ENSMUST00000062709.4:c.56T>C	L19P	96085324.0	96085324.0	T	C	ENSMUST00000062709.4:c.56T>C	L19P	CLINVAR-H1919689	CLINVAR-H1919689-M01-V01	CLINVAR	690868.0	False	False	False	False	False	27
HOXB13	ENSG00000159184.7	ENST00000290295.7	chr17	2	-	True	46805901	46805901	G	A	ENST00000290295.7:c.55C>T	L19delinsL	Silent	E_1	SNP	True	0	Class 0: This mutation can be originally modeled.	18aa	9aa	Hoxb13	ENSMUSG00000049604.4	ENSMUST00000062709.4	chr11	2	+	SNP	Silent	E_1	96085323.0	96085323.0	C	T	ENSMUST00000062709.4:c.55C>T	L19delinsL	96085323.0	96085323.0	C	T	ENSMUST00000062709.4:c.55C>T	L19delinsL	CLINVAR-H1919691	CLINVAR-H1919691-M01-V01	CLINVAR	690859.0	False	False	False	False	False	27
HOXB13	ENSG00000159184.7	ENST00000290295.7	chr17	2	-	True	46805902	46805902	C	A	ENST00000290295.7:c.54G>T	L18F	Missense	E_1	SNP	True	0	Class 0: This mutation can be originally modeled.	17aa	10aa	Hoxb13	ENSMUSG00000049604.4	ENSMUST00000062709.4	chr11	2	+	SNP	Missense	E_1	96085322.0	96085322.0	G	T	ENSMUST00000062709.4:c.54G>T	L18F	96085322.0	96085322.0	G	T	ENSMUST00000062709.4:c.54G>T	L18F	CLINVAR-H1919693	CLINVAR-H1919693-M01-V01	CLINVAR	825782.0	False	False	False	False	False	27
HOXB13	ENSG00000159184.7	ENST00000290295.7	chr17	2	-	True	46805903	46805903	A	G	ENST00000290295.7:c.53T>C	L18S	Missense	E_1	SNP	True	0	Class 0: This mutation can be originally modeled.	17aa	10aa	Hoxb13	ENSMUSG00000049604.4	ENSMUST00000062709.4	chr11	2	+	SNP	Missense	E_1	96085321.0	96085321.0	T	C	ENSMUST00000062709.4:c.53T>C	L18S	96085321.0	96085321.0	T	C	ENSMUST00000062709.4:c.53T>C	L18S	CLINVAR-H1919694	CLINVAR-H1919694-M01-V01	CLINVAR	690838.0	False	False	False	False	False	27
HOXB13	ENSG00000159184.7	ENST00000290295.7	chr17	2	-	True	46805904	46805904	A	G	ENST00000290295.7:c.52T>C	L18delinsL	Silent	E_1	SNP	True	0	Class 0: This mutation can be originally modeled.	17aa	10aa	Hoxb13	ENSMUSG00000049604.4	ENSMUST00000062709.4	chr11	2	+	SNP	Silent	E_1	96085320.0	96085320.0	T	C	ENSMUST00000062709.4:c.52T>C	L18delinsL	96085320.0	96085320.0	T	C	ENSMUST00000062709.4:c.52T>C	L18delinsL	CLINVAR-H1919695	CLINVAR-H1919695-M01-V01	CLINVAR	2625781.0	False	False	False	False	False	27
HOXB13	ENSG00000159184.7	ENST00000290295.7	chr17	2	-	True	46805906	46805906	C	A	ENST00000290295.7:c.50G>T	G17V	Missense	E_1	SNP	True	0	Class 0: This mutation can be originally modeled.	16aa	11aa	Hoxb13	ENSMUSG00000049604.4	ENSMUST00000062709.4	chr11	2	+	SNP	Missense	E_1	96085318.0	96085318.0	G	T	ENSMUST00000062709.4:c.50G>T	G17V	96085318.0	96085318.0	G	T	ENSMUST00000062709.4:c.50G>T	G17V	CLINVAR-H1919697	CLINVAR-H1919697-M01-V01	CLINVAR	825444.0	False	False	False	False	False	27
HOXB13	ENSG00000159184.7	ENST00000290295.7	chr17	2	-	True	46805906	46805906	C	G	ENST00000290295.7:c.50G>C	G17A	Missense	E_1	SNP	True	0	Class 0: This mutation can be originally modeled.	16aa	11aa	Hoxb13	ENSMUSG00000049604.4	ENSMUST00000062709.4	chr11	2	+	SNP	Missense	E_1	96085318.0	96085318.0	G	C	ENSMUST00000062709.4:c.50G>C	G17A	96085318.0	96085318.0	G	C	ENSMUST00000062709.4:c.50G>C	G17A	CLINVAR-H1919698	CLINVAR-H1919698-M01-V01	CLINVAR	825443.0	False	False	False	False	False	27
HOXB13	ENSG00000159184.7	ENST00000290295.7	chr17	2	-	True	46805906	46805906	C	T	ENST00000290295.7:c.50G>A	G17D	Missense	E_1	SNP	True	0	Class 0: This mutation can be originally modeled.	16aa	11aa	Hoxb13	ENSMUSG00000049604.4	ENSMUST00000062709.4	chr11	2	+	SNP	Missense	E_1	96085318.0	96085318.0	G	A	ENSMUST00000062709.4:c.50G>A	G17D	96085318.0	96085318.0	G	A	ENSMUST00000062709.4:c.50G>A	G17D	CLINVAR-H1919699	CLINVAR-H1919699-M01-V01	CLINVAR	825442.0	False	False	False	False	False	27
HOXB13	ENSG00000159184.7	ENST00000290295.7	chr17	2	-	True	46805907	46805907	C	T	ENST00000290295.7:c.49G>A	G17S	Missense	E_1	SNP	True	0	Class 0: This mutation can be originally modeled.	16aa	11aa	Hoxb13	ENSMUSG00000049604.4	ENSMUST00000062709.4	chr11	2	+	SNP	Missense	E_1	96085317.0	96085317.0	G	A	ENSMUST00000062709.4:c.49G>A	G17S	96085317.0	96085317.0	G	A	ENSMUST00000062709.4:c.49G>A	G17S	CLINVAR-H1919701	CLINVAR-H1919701-M01-V01	CLINVAR	1403086.0	False	False	False	False	False	27
HOXB13	ENSG00000159184.7	ENST00000290295.7	chr17	2	-	True	46805908	46805908	T	A	ENST00000290295.7:c.48A>T	E16D	Missense	E_1	SNP	True	0	Class 0: This mutation can be originally modeled.	15aa	12aa	Hoxb13	ENSMUSG00000049604.4	ENSMUST00000062709.4	chr11	2	+	SNP	Missense	E_1	96085316.0	96085316.0	A	T	ENSMUST00000062709.4:c.48A>T	E16D	96085316.0	96085316.0	A	T	ENSMUST00000062709.4:c.48A>T	E16D	CLINVAR-H1919702	CLINVAR-H1919702-M01-V01	CLINVAR	690510.0	False	False	False	False	False	27
HOXB13	ENSG00000159184.7	ENST00000290295.7	chr17	2	-	True	46805910	46805910	C	T	ENST00000290295.7:c.46G>A	E16K	Missense	E_1	SNP	True	0	Class 0: This mutation can be originally modeled.	15aa	12aa	Hoxb13	ENSMUSG00000049604.4	ENSMUST00000062709.4	chr11	2	+	SNP	Missense	E_1	96085314.0	96085314.0	G	A	ENSMUST00000062709.4:c.46G>A	E16K	96085314.0	96085314.0	G	A	ENSMUST00000062709.4:c.46G>A	E16K	CLINVAR-H1919703	CLINVAR-H1919703-M01-V01	CLINVAR	1386034.0	False	False	False	False	False	27
HOXB13	ENSG00000159184.7	ENST00000290295.7	chr17	2	-	True	46805911	46805911	G	A	ENST00000290295.7:c.45C>T	I15delinsI	Silent	E_1	SNP	True	0	Class 0: This mutation can be originally modeled.	14aa	13aa	Hoxb13	ENSMUSG00000049604.4	ENSMUST00000062709.4	chr11	2	+	SNP	Silent	E_1	96085313.0	96085313.0	C	T	ENSMUST00000062709.4:c.45C>T	I15delinsI	96085313.0	96085313.0	C	T	ENSMUST00000062709.4:c.45C>T	I15delinsI	CLINVAR-H1919704	CLINVAR-H1919704-M01-V01	CLINVAR	690777.0	False	False	False	False	False	27
HOXB13	ENSG00000159184.7	ENST00000290295.7	chr17	2	-	True	46805911	46805911	G	C	ENST00000290295.7:c.45C>G	I15M	Missense	E_1	SNP	True	0	Class 0: This mutation can be originally modeled.	14aa	13aa	Hoxb13	ENSMUSG00000049604.4	ENSMUST00000062709.4	chr11	2	+	SNP	Missense	E_1	96085313.0	96085313.0	C	G	ENSMUST00000062709.4:c.45C>G	I15M	96085313.0	96085313.0	C	G	ENSMUST00000062709.4:c.45C>G	I15M	CLINVAR-H1919705	CLINVAR-H1919705-M01-V01	CLINVAR	690776.0	False	False	False	False	False	27
HOXB13	ENSG00000159184.7	ENST00000290295.7	chr17	2	-	True	46805912	46805912	A	C	ENST00000290295.7:c.44T>G	I15S	Missense	E_1	SNP	True	0	Class 0: This mutation can be originally modeled.	14aa	13aa	Hoxb13	ENSMUSG00000049604.4	ENSMUST00000062709.4	chr11	2	+	SNP	Missense	E_1	96085312.0	96085312.0	T	G	ENSMUST00000062709.4:c.44T>G	I15S	96085312.0	96085312.0	T	G	ENSMUST00000062709.4:c.44T>G	I15S	CLINVAR-H1919706	CLINVAR-H1919706-M01-V01	CLINVAR	824951.0	False	False	False	False	False	27
HOXB13	ENSG00000159184.7	ENST00000290295.7	chr17	2	-	True	46805912	46805912	A	G	ENST00000290295.7:c.44T>C	I15T	Missense	E_1	SNP	True	0	Class 0: This mutation can be originally modeled.	14aa	13aa	Hoxb13	ENSMUSG00000049604.4	ENSMUST00000062709.4	chr11	2	+	SNP	Missense	E_1	96085312.0	96085312.0	T	C	ENSMUST00000062709.4:c.44T>C	I15T	96085312.0	96085312.0	T	C	ENSMUST00000062709.4:c.44T>C	I15T	CLINVAR-H1919707	CLINVAR-H1919707-M01-V01	CLINVAR	963707.0	False	False	False	False	False	27
HOXB13	ENSG00000159184.7	ENST00000290295.7	chr17	2	-	True	46805912	46805912	A	T	ENST00000290295.7:c.44T>A	I15N	Missense	E_1	SNP	True	0	Class 0: This mutation can be originally modeled.	14aa	13aa	Hoxb13	ENSMUSG00000049604.4	ENSMUST00000062709.4	chr11	2	+	SNP	Missense	E_1	96085312.0	96085312.0	T	A	ENSMUST00000062709.4:c.44T>A	I15N	96085312.0	96085312.0	T	A	ENSMUST00000062709.4:c.44T>A	I15N	CLINVAR-H1919708	CLINVAR-H1919708-M01-V01	CLINVAR	2107428.0	False	False	False	False	False	27
HOXB13	ENSG00000159184.7	ENST00000290295.7	chr17	2	-	True	46805913	46805913	T	C	ENST00000290295.7:c.43A>G	I15V	Missense	E_1	SNP	True	0	Class 0: This mutation can be originally modeled.	14aa	13aa	Hoxb13	ENSMUSG00000049604.4	ENSMUST00000062709.4	chr11	2	+	SNP	Missense	E_1	96085311.0	96085311.0	A	G	ENSMUST00000062709.4:c.43A>G	I15V	96085311.0	96085311.0	A	G	ENSMUST00000062709.4:c.43A>G	I15V	CLINVAR-H1919709	CLINVAR-H1919709-M01-V01	CLINVAR	1353786.0	False	False	False	False	False	27
HOXB13	ENSG00000159184.7	ENST00000290295.7	chr17	2	-	True	46805916	46805916	C	A	ENST00000290295.7:c.40G>T	D14Y	Missense	E_1	SNP	True	0	Class 0: This mutation can be originally modeled.	13aa	14aa	Hoxb13	ENSMUSG00000049604.4	ENSMUST00000062709.4	chr11	2	+	SNP	Missense	E_1	96085308.0	96085308.0	G	T	ENSMUST00000062709.4:c.40G>T	D14Y	96085308.0	96085308.0	G	T	ENSMUST00000062709.4:c.40G>T	D14Y	CLINVAR-H1919711	CLINVAR-H1919711-M01-V01	CLINVAR	690748.0	False	False	False	False	False	27
HOXB13	ENSG00000159184.7	ENST00000290295.7	chr17	2	-	True	46805916	46805916	C	T	ENST00000290295.7:c.40G>A	D14N	Missense	E_1	SNP	True	0	Class 0: This mutation can be originally modeled.	13aa	14aa	Hoxb13	ENSMUSG00000049604.4	ENSMUST00000062709.4	chr11	2	+	SNP	Missense	E_1	96085308.0	96085308.0	G	A	ENSMUST00000062709.4:c.40G>A	D14N	96085308.0	96085308.0	G	A	ENSMUST00000062709.4:c.40G>A	D14N	CLINVAR-H1919712	CLINVAR-H1919712-M01-V01	CLINVAR	1720750.0	False	False	False	False	False	27
HOXB13	ENSG00000159184.7	ENST00000290295.7	chr17	2	-	True	46805917	46805917	C	A	ENST00000290295.7:c.39G>T	K13N	Missense	E_1	SNP	True	0	Class 0: This mutation can be originally modeled.	12aa	15aa	Hoxb13	ENSMUSG00000049604.4	ENSMUST00000062709.4	chr11	2	+	SNP	Missense	E_1	96085307.0	96085307.0	G	T	ENSMUST00000062709.4:c.39G>T	K13N	96085307.0	96085307.0	G	T	ENSMUST00000062709.4:c.39G>T	K13N	CLINVAR-H1919713	CLINVAR-H1919713-M01-V01	CLINVAR	690508.0	False	False	False	False	False	27
HOXB13	ENSG00000159184.7	ENST00000290295.7	chr17	2	-	True	46805917	46805917	C	G	ENST00000290295.7:c.39G>C	K13N	Missense	E_1	SNP	True	0	Class 0: This mutation can be originally modeled.	12aa	15aa	Hoxb13	ENSMUSG00000049604.4	ENSMUST00000062709.4	chr11	2	+	SNP	Missense	E_1	96085307.0	96085307.0	G	C	ENSMUST00000062709.4:c.39G>C	K13N	96085307.0	96085307.0	G	C	ENSMUST00000062709.4:c.39G>C	K13N	CLINVAR-H1919714	CLINVAR-H1919714-M01-V01	CLINVAR	690744.0	False	False	False	False	False	27
HOXB13	ENSG00000159184.7	ENST00000290295.7	chr17	2	-	True	46805917	46805917	C	T	ENST00000290295.7:c.39G>A	K13delinsK	Silent	E_1	SNP	True	0	Class 0: This mutation can be originally modeled.	12aa	15aa	Hoxb13	ENSMUSG00000049604.4	ENSMUST00000062709.4	chr11	2	+	SNP	Silent	E_1	96085307.0	96085307.0	G	A	ENSMUST00000062709.4:c.39G>A	K13delinsK	96085307.0	96085307.0	G	A	ENSMUST00000062709.4:c.39G>A	K13delinsK	CLINVAR-H1919715	CLINVAR-H1919715-M01-V01	CLINVAR	485695.0	False	False	False	False	False	27
HOXB13	ENSG00000159184.7	ENST00000290295.7	chr17	2	-	True	46805918	46805918	T	A	ENST00000290295.7:c.38A>T	K13M	Missense	E_1	SNP	True	0	Class 0: This mutation can be originally modeled.	12aa	15aa	Hoxb13	ENSMUSG00000049604.4	ENSMUST00000062709.4	chr11	2	+	SNP	Missense	E_1	96085306.0	96085306.0	A	T	ENSMUST00000062709.4:c.38A>T	K13M	96085306.0	96085306.0	A	T	ENSMUST00000062709.4:c.38A>T	K13M	CLINVAR-H1919716	CLINVAR-H1919716-M01-V01	CLINVAR	690740.0	False	False	False	False	False	27
HOXB13	ENSG00000159184.7	ENST00000290295.7	chr17	2	-	True	46805918	46805918	T	C	ENST00000290295.7:c.38A>G	K13R	Missense	E_1	SNP	True	0	Class 0: This mutation can be originally modeled.	12aa	15aa	Hoxb13	ENSMUSG00000049604.4	ENSMUST00000062709.4	chr11	2	+	SNP	Missense	E_1	96085306.0	96085306.0	A	G	ENSMUST00000062709.4:c.38A>G	K13R	96085306.0	96085306.0	A	G	ENSMUST00000062709.4:c.38A>G	K13R	CLINVAR-H1919717	CLINVAR-H1919717-M01-V01	CLINVAR	1735990.0	False	False	False	False	False	27
HOXB13	ENSG00000159184.7	ENST00000290295.7	chr17	2	-	True	46805919	46805919	T	A	ENST00000290295.7:c.37A>T	K13*	Nonsense	E_1	SNP	True	0	Class 0: This mutation can be originally modeled.	12aa	15aa	Hoxb13	ENSMUSG00000049604.4	ENSMUST00000062709.4	chr11	2	+	SNP	Nonsense	E_1	96085305.0	96085305.0	A	T	ENSMUST00000062709.4:c.37A>T	K13*	96085305.0	96085305.0	A	T	ENSMUST00000062709.4:c.37A>T	K13*	CLINVAR-H1919718	CLINVAR-H1919718-M01-V01	CLINVAR	690736.0	False	False	False	False	False	27
HOXB13	ENSG00000159184.7	ENST00000290295.7	chr17	2	-	True	46805920	46805920	G	T	ENST00000290295.7:c.36C>A	A12delinsA	Silent	E_1	SNP	True	0	Class 0: This mutation can be originally modeled.	11aa	16aa	Hoxb13	ENSMUSG00000049604.4	ENSMUST00000062709.4	chr11	2	+	SNP	Silent	E_1	96085304.0	96085304.0	C	A	ENSMUST00000062709.4:c.36C>A	A12delinsA	96085304.0	96085304.0	C	A	ENSMUST00000062709.4:c.36C>A	A12delinsA	CLINVAR-H1919720	CLINVAR-H1919720-M01-V01	CLINVAR	690731.0	False	False	False	False	False	27
HOXB13	ENSG00000159184.7	ENST00000290295.7	chr17	2	-	True	46805921	46805921	G	A	ENST00000290295.7:c.35C>T	A12V	Missense	E_1	SNP	True	0	Class 0: This mutation can be originally modeled.	11aa	16aa	Hoxb13	ENSMUSG00000049604.4	ENSMUST00000062709.4	chr11	2	+	SNP	Missense	E_1	96085303.0	96085303.0	C	T	ENSMUST00000062709.4:c.35C>T	A12V	96085303.0	96085303.0	C	T	ENSMUST00000062709.4:c.35C>T	A12V	CLINVAR-H1919721	CLINVAR-H1919721-M01-V01	CLINVAR	2448866.0	False	False	False	False	False	27
HOXB13	ENSG00000159184.7	ENST00000290295.7	chr17	2	-	True	46805921	46805921	G	C	ENST00000290295.7:c.35C>G	A12G	Missense	E_1	SNP	True	0	Class 0: This mutation can be originally modeled.	11aa	16aa	Hoxb13	ENSMUSG00000049604.4	ENSMUST00000062709.4	chr11	2	+	SNP	Missense	E_1	96085303.0	96085303.0	C	G	ENSMUST00000062709.4:c.35C>G	A12G	96085303.0	96085303.0	C	G	ENSMUST00000062709.4:c.35C>G	A12G	CLINVAR-H1919722	CLINVAR-H1919722-M01-V01	CLINVAR	690725.0	False	False	False	False	False	27
HOXB13	ENSG00000159184.7	ENST00000290295.7	chr17	2	-	True	46805921	46805921	G	T	ENST00000290295.7:c.35C>A	A12D	Missense	E_1	SNP	True	0	Class 0: This mutation can be originally modeled.	11aa	16aa	Hoxb13	ENSMUSG00000049604.4	ENSMUST00000062709.4	chr11	2	+	SNP	Missense	E_1	96085303.0	96085303.0	C	A	ENSMUST00000062709.4:c.35C>A	A12D	96085303.0	96085303.0	C	A	ENSMUST00000062709.4:c.35C>A	A12D	CLINVAR-H1919723	CLINVAR-H1919723-M01-V01	CLINVAR	690724.0	False	False	False	False	False	27
HOXB13	ENSG00000159184.7	ENST00000290295.7	chr17	2	-	True	46805922	46805922	C	T	ENST00000290295.7:c.34G>A	A12T	Missense	E_1	SNP	True	0	Class 0: This mutation can be originally modeled.	11aa	16aa	Hoxb13	ENSMUSG00000049604.4	ENSMUST00000062709.4	chr11	2	+	SNP	Missense	E_1	96085302.0	96085302.0	G	A	ENSMUST00000062709.4:c.34G>A	A12T	96085302.0	96085302.0	G	A	ENSMUST00000062709.4:c.34G>A	A12T	CLINVAR-H1919724	CLINVAR-H1919724-M01-V01	CLINVAR	842880.0	False	False	False	False	False	27
HOXB13	ENSG00000159184.7	ENST00000290295.7	chr17	2	-	True	46805923	46805923	T	A	ENST00000290295.7:c.33A>T	G11delinsG	Silent	E_1	SNP	True	0	Class 0: This mutation can be originally modeled.	10aa	17aa	Hoxb13	ENSMUSG00000049604.4	ENSMUST00000062709.4	chr11	2	+	SNP	Silent	E_1	96085301.0	96085301.0	G	T	ENSMUST00000062709.4:c.33G>T	G11delinsG	96085301.0	96085301.0	G	T	ENSMUST00000062709.4:c.33G>T	G11delinsG	CLINVAR-H1919725	CLINVAR-H1919725-M01-V01	CLINVAR	483494.0	False	False	False	False	False	27
HOXB13	ENSG00000159184.7	ENST00000290295.7	chr17	2	-	True	46805923	46805923	T	G	ENST00000290295.7:c.33A>C	G11delinsG	Silent	E_1	SNP	True	0	Class 0: This mutation can be originally modeled.	10aa	17aa	Hoxb13	ENSMUSG00000049604.4	ENSMUST00000062709.4	chr11	2	+	SNP	Silent	E_1	96085301.0	96085301.0	G	C	ENSMUST00000062709.4:c.33G>C	G11delinsG	96085301.0	96085301.0	G	C	ENSMUST00000062709.4:c.33G>C	G11delinsG	CLINVAR-H1919726	CLINVAR-H1919726-M01-V01	CLINVAR	1921098.0	False	False	False	False	False	27
HOXB13	ENSG00000159184.7	ENST00000290295.7	chr17	2	-	True	46805926	46805926	A	C	ENST00000290295.7:c.30T>G	D10E	Missense	E_1	SNP	True	0	Class 0: This mutation can be originally modeled.	9aa	18aa	Hoxb13	ENSMUSG00000049604.4	ENSMUST00000062709.4	chr11	2	+	SNP	Missense	E_1	96085298.0	96085298.0	C	G	ENSMUST00000062709.4:c.30C>G	D10E	96085298.0	96085298.0	C	G	ENSMUST00000062709.4:c.30C>G	D10E	CLINVAR-H1919727	CLINVAR-H1919727-M01-V01	CLINVAR	690708.0	False	False	False	False	False	27
HOXB13	ENSG00000159184.7	ENST00000290295.7	chr17	2	-	True	46805927	46805927	T	C	ENST00000290295.7:c.29A>G	D10G	Missense	E_1	SNP	True	0	Class 0: This mutation can be originally modeled.	9aa	18aa	Hoxb13	ENSMUSG00000049604.4	ENSMUST00000062709.4	chr11	2	+	SNP	Missense	E_1	96085297.0	96085297.0	A	G	ENSMUST00000062709.4:c.29A>G	D10G	96085297.0	96085297.0	A	G	ENSMUST00000062709.4:c.29A>G	D10G	CLINVAR-H1919728	CLINVAR-H1919728-M01-V01	CLINVAR	1313221.0	False	False	False	False	False	27
HOXB13	ENSG00000159184.7	ENST00000290295.7	chr17	2	-	True	46805928	46805928	C	A	ENST00000290295.7:c.28G>T	D10Y	Missense	E_1	SNP	True	0	Class 0: This mutation can be originally modeled.	9aa	18aa	Hoxb13	ENSMUSG00000049604.4	ENSMUST00000062709.4	chr11	2	+	SNP	Missense	E_1	96085296.0	96085296.0	G	T	ENSMUST00000062709.4:c.28G>T	D10Y	96085296.0	96085296.0	G	T	ENSMUST00000062709.4:c.28G>T	D10Y	CLINVAR-H1919730	CLINVAR-H1919730-M01-V01	CLINVAR	690699.0	False	False	False	False	False	27
HOXB13	ENSG00000159184.7	ENST00000290295.7	chr17	2	-	True	46805928	46805928	C	G	ENST00000290295.7:c.28G>C	D10H	Missense	E_1	SNP	True	0	Class 0: This mutation can be originally modeled.	9aa	18aa	Hoxb13	ENSMUSG00000049604.4	ENSMUST00000062709.4	chr11	2	+	SNP	Missense	E_1	96085296.0	96085296.0	G	C	ENSMUST00000062709.4:c.28G>C	D10H	96085296.0	96085296.0	G	C	ENSMUST00000062709.4:c.28G>C	D10H	CLINVAR-H1919731	CLINVAR-H1919731-M01-V01	CLINVAR	690698.0	False	False	False	False	False	27
HOXB13	ENSG00000159184.7	ENST00000290295.7	chr17	2	-	True	46805929	46805929	C	G	ENST00000290295.7:c.27G>C	L9F	Missense	E_1	SNP	True	0	Class 0: This mutation can be originally modeled.	8aa	19aa	Hoxb13	ENSMUSG00000049604.4	ENSMUST00000062709.4	chr11	2	+	SNP	Missense	E_1	96085295.0	96085295.0	G	C	ENSMUST00000062709.4:c.27G>C	L9F	96085295.0	96085295.0	G	C	ENSMUST00000062709.4:c.27G>C	L9F	CLINVAR-H1919732	CLINVAR-H1919732-M01-V01	CLINVAR	690687.0	False	False	False	False	False	27
HOXB13	ENSG00000159184.7	ENST00000290295.7	chr17	2	-	True	46805930	46805930	A	C	ENST00000290295.7:c.26T>G	L9W	Missense	E_1	SNP	True	0	Class 0: This mutation can be originally modeled.	8aa	19aa	Hoxb13	ENSMUSG00000049604.4	ENSMUST00000062709.4	chr11	2	+	SNP	Missense	E_1	96085294.0	96085294.0	T	G	ENSMUST00000062709.4:c.26T>G	L9W	96085294.0	96085294.0	T	G	ENSMUST00000062709.4:c.26T>G	L9W	CLINVAR-H1919733	CLINVAR-H1919733-M01-V01	CLINVAR	690684.0	False	False	False	False	False	27
HOXB13	ENSG00000159184.7	ENST00000290295.7	chr17	2	-	True	46805930	46805930	A	G	ENST00000290295.7:c.26T>C	L9S	Missense	E_1	SNP	True	0	Class 0: This mutation can be originally modeled.	8aa	19aa	Hoxb13	ENSMUSG00000049604.4	ENSMUST00000062709.4	chr11	2	+	SNP	Missense	E_1	96085294.0	96085294.0	T	C	ENSMUST00000062709.4:c.26T>C	L9S	96085294.0	96085294.0	T	C	ENSMUST00000062709.4:c.26T>C	L9S	CLINVAR-H1919734	CLINVAR-H1919734-M01-V01	CLINVAR	690683.0	False	False	False	False	False	27
HOXB13	ENSG00000159184.7	ENST00000290295.7	chr17	2	-	True	46805930	46805930	A	T	ENST00000290295.7:c.26T>A	L9*	Nonsense	E_1	SNP	True	0	Class 0: This mutation can be originally modeled.	8aa	19aa	Hoxb13	ENSMUSG00000049604.4	ENSMUST00000062709.4	chr11	2	+	SNP	Nonsense	E_1	96085294.0	96085294.0	T	A	ENSMUST00000062709.4:c.26T>A	L9*	96085294.0	96085294.0	T	A	ENSMUST00000062709.4:c.26T>A	L9*	CLINVAR-H1919735	CLINVAR-H1919735-M01-V01	CLINVAR	821689.0	False	False	False	False	False	27
HOXB13	ENSG00000159184.7	ENST00000290295.7	chr17	2	-	True	46805932	46805932	G	A	ENST00000290295.7:c.24C>T	T8delinsT	Silent	E_1	SNP	True	0	Class 0: This mutation can be originally modeled.	7aa	20aa	Hoxb13	ENSMUSG00000049604.4	ENSMUST00000062709.4	chr11	2	+	SNP	Silent	E_1	96085292.0	96085292.0	C	T	ENSMUST00000062709.4:c.24C>T	T8delinsT	96085292.0	96085292.0	C	T	ENSMUST00000062709.4:c.24C>T	T8delinsT	CLINVAR-H1919737	CLINVAR-H1919737-M01-V01	CLINVAR	821371.0	False	False	False	False	False	27
HOXB13	ENSG00000159184.7	ENST00000290295.7	chr17	2	-	True	46805933	46805933	G	A	ENST00000290295.7:c.23C>T	T8I	Missense	E_1	SNP	True	0	Class 0: This mutation can be originally modeled.	7aa	20aa	Hoxb13	ENSMUSG00000049604.4	ENSMUST00000062709.4	chr11	2	+	SNP	Missense	E_1	96085291.0	96085291.0	C	T	ENSMUST00000062709.4:c.23C>T	T8I	96085291.0	96085291.0	C	T	ENSMUST00000062709.4:c.23C>T	T8I	CLINVAR-H1919738	CLINVAR-H1919738-M01-V01	CLINVAR	864102.0	False	False	False	False	False	27
HOXB13	ENSG00000159184.7	ENST00000290295.7	chr17	2	-	True	46805933	46805933	G	C	ENST00000290295.7:c.23C>G	T8S	Missense	E_1	SNP	True	0	Class 0: This mutation can be originally modeled.	7aa	20aa	Hoxb13	ENSMUSG00000049604.4	ENSMUST00000062709.4	chr11	2	+	SNP	Missense	E_1	96085291.0	96085291.0	C	G	ENSMUST00000062709.4:c.23C>G	T8S	96085291.0	96085291.0	C	G	ENSMUST00000062709.4:c.23C>G	T8S	CLINVAR-H1919739	CLINVAR-H1919739-M01-V01	CLINVAR	1790703.0	False	False	False	False	False	27
HOXB13	ENSG00000159184.7	ENST00000290295.7	chr17	2	-	True	46805933	46805933	G	T	ENST00000290295.7:c.23C>A	T8N	Missense	E_1	SNP	True	0	Class 0: This mutation can be originally modeled.	7aa	20aa	Hoxb13	ENSMUSG00000049604.4	ENSMUST00000062709.4	chr11	2	+	SNP	Missense	E_1	96085291.0	96085291.0	C	A	ENSMUST00000062709.4:c.23C>A	T8N	96085291.0	96085291.0	C	A	ENSMUST00000062709.4:c.23C>A	T8N	CLINVAR-H1919740	CLINVAR-H1919740-M01-V01	CLINVAR	2629997.0	False	False	False	False	False	27
HOXB13	ENSG00000159184.7	ENST00000290295.7	chr17	2	-	True	46805934	46805934	T	C	ENST00000290295.7:c.22A>G	T8A	Missense	E_1	SNP	True	0	Class 0: This mutation can be originally modeled.	7aa	20aa	Hoxb13	ENSMUSG00000049604.4	ENSMUST00000062709.4	chr11	2	+	SNP	Missense	E_1	96085290.0	96085290.0	A	G	ENSMUST00000062709.4:c.22A>G	T8A	96085290.0	96085290.0	A	G	ENSMUST00000062709.4:c.22A>G	T8A	CLINVAR-H1919741	CLINVAR-H1919741-M01-V01	CLINVAR	821054.0	False	False	False	False	False	27
HOXB13	ENSG00000159184.7	ENST00000290295.7	chr17	2	-	True	46805935	46805935	G	A	ENST00000290295.7:c.21C>T	A7delinsA	Silent	E_1	SNP	True	0	Class 0: This mutation can be originally modeled.	6aa	21aa	Hoxb13	ENSMUSG00000049604.4	ENSMUST00000062709.4	chr11	2	+	SNP	Silent	E_1	96085289.0	96085289.0	C	T	ENSMUST00000062709.4:c.21C>T	A7delinsA	96085289.0	96085289.0	C	T	ENSMUST00000062709.4:c.21C>T	A7delinsA	CLINVAR-H1919742	CLINVAR-H1919742-M01-V01	CLINVAR	690640.0	False	False	False	False	False	27
HOXB13	ENSG00000159184.7	ENST00000290295.7	chr17	2	-	True	46805936	46805936	G	C	ENST00000290295.7:c.20C>G	A7G	Missense	E_1	SNP	True	0	Class 0: This mutation can be originally modeled.	6aa	21aa	Hoxb13	ENSMUSG00000049604.4	ENSMUST00000062709.4	chr11	2	+	SNP	Missense	E_1	96085288.0	96085288.0	C	G	ENSMUST00000062709.4:c.20C>G	A7G	96085288.0	96085288.0	C	G	ENSMUST00000062709.4:c.20C>G	A7G	CLINVAR-H1919743	CLINVAR-H1919743-M01-V01	CLINVAR	690630.0	False	False	False	False	False	27
HOXB13	ENSG00000159184.7	ENST00000290295.7	chr17	2	-	True	46805936	46805936	G	T	ENST00000290295.7:c.20C>A	A7D	Missense	E_1	SNP	True	0	Class 0: This mutation can be originally modeled.	6aa	21aa	Hoxb13	ENSMUSG00000049604.4	ENSMUST00000062709.4	chr11	2	+	SNP	Missense	E_1	96085288.0	96085288.0	C	A	ENSMUST00000062709.4:c.20C>A	A7D	96085288.0	96085288.0	C	A	ENSMUST00000062709.4:c.20C>A	A7D	CLINVAR-H1919744	CLINVAR-H1919744-M01-V01	CLINVAR	937972.0	False	False	False	False	False	27
HOXB13	ENSG00000159184.7	ENST00000290295.7	chr17	2	-	True	46805937	46805937	C	A	ENST00000290295.7:c.19G>T	A7S	Missense	E_1	SNP	True	0	Class 0: This mutation can be originally modeled.	6aa	21aa	Hoxb13	ENSMUSG00000049604.4	ENSMUST00000062709.4	chr11	2	+	SNP	Missense	E_1	96085287.0	96085287.0	G	T	ENSMUST00000062709.4:c.19G>T	A7S	96085287.0	96085287.0	G	T	ENSMUST00000062709.4:c.19G>T	A7S	CLINVAR-H1919745	CLINVAR-H1919745-M01-V01	CLINVAR	690620.0	False	False	False	False	False	27
HOXB13	ENSG00000159184.7	ENST00000290295.7	chr17	2	-	True	46805937	46805937	C	G	ENST00000290295.7:c.19G>C	A7P	Missense	E_1	SNP	True	0	Class 0: This mutation can be originally modeled.	6aa	21aa	Hoxb13	ENSMUSG00000049604.4	ENSMUST00000062709.4	chr11	2	+	SNP	Missense	E_1	96085287.0	96085287.0	G	C	ENSMUST00000062709.4:c.19G>C	A7P	96085287.0	96085287.0	G	C	ENSMUST00000062709.4:c.19G>C	A7P	CLINVAR-H1919746	CLINVAR-H1919746-M01-V01	CLINVAR	690619.0	False	False	False	False	False	27
HOXB13	ENSG00000159184.7	ENST00000290295.7	chr17	2	-	True	46805937	46805937	C	T	ENST00000290295.7:c.19G>A	A7T	Missense	E_1	SNP	True	0	Class 0: This mutation can be originally modeled.	6aa	21aa	Hoxb13	ENSMUSG00000049604.4	ENSMUST00000062709.4	chr11	2	+	SNP	Missense	E_1	96085287.0	96085287.0	G	A	ENSMUST00000062709.4:c.19G>A	A7T	96085287.0	96085287.0	G	A	ENSMUST00000062709.4:c.19G>A	A7T	CLINVAR-H1919747	CLINVAR-H1919747-M01-V01	CLINVAR	1043963.0	False	False	False	False	False	27
HOXB13	ENSG00000159184.7	ENST00000290295.7	chr17	2	-	True	46805938	46805938	A	C	ENST00000290295.7:c.18T>G	Y6*	Nonsense	E_1	SNP	True	0	Class 0: This mutation can be originally modeled.	5aa	22aa	Hoxb13	ENSMUSG00000049604.4	ENSMUST00000062709.4	chr11	2	+	SNP	Nonsense	E_1	96085286.0	96085286.0	T	G	ENSMUST00000062709.4:c.18T>G	Y6*	96085286.0	96085286.0	T	G	ENSMUST00000062709.4:c.18T>G	Y6*	CLINVAR-H1919748	CLINVAR-H1919748-M01-V01	CLINVAR	690612.0	False	False	False	False	False	27
HOXB13	ENSG00000159184.7	ENST00000290295.7	chr17	2	-	True	46805938	46805938	A	G	ENST00000290295.7:c.18T>C	Y6delinsY	Silent	E_1	SNP	True	0	Class 0: This mutation can be originally modeled.	5aa	22aa	Hoxb13	ENSMUSG00000049604.4	ENSMUST00000062709.4	chr11	2	+	SNP	Silent	E_1	96085286.0	96085286.0	T	C	ENSMUST00000062709.4:c.18T>C	Y6delinsY	96085286.0	96085286.0	T	C	ENSMUST00000062709.4:c.18T>C	Y6delinsY	CLINVAR-H1919749	CLINVAR-H1919749-M01-V01	CLINVAR	1782291.0	False	False	False	False	False	27
HOXB13	ENSG00000159184.7	ENST00000290295.7	chr17	2	-	True	46805938	46805938	A	T	ENST00000290295.7:c.18T>A	Y6*	Nonsense	E_1	SNP	True	0	Class 0: This mutation can be originally modeled.	5aa	22aa	Hoxb13	ENSMUSG00000049604.4	ENSMUST00000062709.4	chr11	2	+	SNP	Nonsense	E_1	96085286.0	96085286.0	T	A	ENSMUST00000062709.4:c.18T>A	Y6*	96085286.0	96085286.0	T	A	ENSMUST00000062709.4:c.18T>A	Y6*	CLINVAR-H1919750	CLINVAR-H1919750-M01-V01	CLINVAR	1389192.0	False	False	False	False	False	27
HOXB13	ENSG00000159184.7	ENST00000290295.7	chr17	2	-	True	46805939	46805939	T	A	ENST00000290295.7:c.17A>T	Y6F	Missense	E_1	SNP	True	0	Class 0: This mutation can be originally modeled.	5aa	22aa	Hoxb13	ENSMUSG00000049604.4	ENSMUST00000062709.4	chr11	2	+	SNP	Missense	E_1	96085285.0	96085285.0	A	T	ENSMUST00000062709.4:c.17A>T	Y6F	96085285.0	96085285.0	A	T	ENSMUST00000062709.4:c.17A>T	Y6F	CLINVAR-H1919751	CLINVAR-H1919751-M01-V01	CLINVAR	820100.0	False	False	False	False	False	27
HOXB13	ENSG00000159184.7	ENST00000290295.7	chr17	2	-	True	46805939	46805939	T	C	ENST00000290295.7:c.17A>G	Y6C	Missense	E_1	SNP	True	0	Class 0: This mutation can be originally modeled.	5aa	22aa	Hoxb13	ENSMUSG00000049604.4	ENSMUST00000062709.4	chr11	2	+	SNP	Missense	E_1	96085285.0	96085285.0	A	G	ENSMUST00000062709.4:c.17A>G	Y6C	96085285.0	96085285.0	A	G	ENSMUST00000062709.4:c.17A>G	Y6C	CLINVAR-H1919752	CLINVAR-H1919752-M01-V01	CLINVAR	690603.0	False	False	False	False	False	27
HOXB13	ENSG00000159184.7	ENST00000290295.7	chr17	2	-	True	46805941	46805941	A	C	ENST00000290295.7:c.15T>G	N5K	Missense	E_1	SNP	True	0	Class 0: This mutation can be originally modeled.	4aa	23aa	Hoxb13	ENSMUSG00000049604.4	ENSMUST00000062709.4	chr11	2	+	SNP	Missense	E_1	96085283.0	96085283.0	T	G	ENSMUST00000062709.4:c.15T>G	N5K	96085283.0	96085283.0	T	G	ENSMUST00000062709.4:c.15T>G	N5K	CLINVAR-H1919755	CLINVAR-H1919755-M01-V01	CLINVAR	690570.0	False	False	False	False	False	27
HOXB13	ENSG00000159184.7	ENST00000290295.7	chr17	2	-	True	46805941	46805941	A	T	ENST00000290295.7:c.15T>A	N5K	Missense	E_1	SNP	True	0	Class 0: This mutation can be originally modeled.	4aa	23aa	Hoxb13	ENSMUSG00000049604.4	ENSMUST00000062709.4	chr11	2	+	SNP	Missense	E_1	96085283.0	96085283.0	T	A	ENSMUST00000062709.4:c.15T>A	N5K	96085283.0	96085283.0	T	A	ENSMUST00000062709.4:c.15T>A	N5K	CLINVAR-H1919756	CLINVAR-H1919756-M01-V01	CLINVAR	690569.0	False	False	False	False	False	27
HOXB13	ENSG00000159184.7	ENST00000290295.7	chr17	2	-	True	46805942	46805942	T	A	ENST00000290295.7:c.14A>T	N5I	Missense	E_1	SNP	True	0	Class 0: This mutation can be originally modeled.	4aa	23aa	Hoxb13	ENSMUSG00000049604.4	ENSMUST00000062709.4	chr11	2	+	SNP	Missense	E_1	96085282.0	96085282.0	A	T	ENSMUST00000062709.4:c.14A>T	N5I	96085282.0	96085282.0	A	T	ENSMUST00000062709.4:c.14A>T	N5I	CLINVAR-H1919757	CLINVAR-H1919757-M01-V01	CLINVAR	690555.0	False	False	False	False	False	27
HOXB13	ENSG00000159184.7	ENST00000290295.7	chr17	2	-	True	46805942	46805942	T	C	ENST00000290295.7:c.14A>G	N5S	Missense	E_1	SNP	True	0	Class 0: This mutation can be originally modeled.	4aa	23aa	Hoxb13	ENSMUSG00000049604.4	ENSMUST00000062709.4	chr11	2	+	SNP	Missense	E_1	96085282.0	96085282.0	A	G	ENSMUST00000062709.4:c.14A>G	N5S	96085282.0	96085282.0	A	G	ENSMUST00000062709.4:c.14A>G	N5S	CLINVAR-H1919758	CLINVAR-H1919758-M01-V01	CLINVAR	852464.0	False	False	False	False	False	27
HOXB13	ENSG00000159184.7	ENST00000290295.7	chr17	2	-	True	46805943	46805943	T	C	ENST00000290295.7:c.13A>G	N5D	Missense	E_1	SNP	True	0	Class 0: This mutation can be originally modeled.	4aa	23aa	Hoxb13	ENSMUSG00000049604.4	ENSMUST00000062709.4	chr11	2	+	SNP	Missense	E_1	96085281.0	96085281.0	A	G	ENSMUST00000062709.4:c.13A>G	N5D	96085281.0	96085281.0	A	G	ENSMUST00000062709.4:c.13A>G	N5D	CLINVAR-H1919759	CLINVAR-H1919759-M01-V01	CLINVAR	690547.0	False	False	False	False	False	27
HOXB13	ENSG00000159184.7	ENST00000290295.7	chr17	2	-	True	46805943	46805943	T	G	ENST00000290295.7:c.13A>C	N5H	Missense	E_1	SNP	True	0	Class 0: This mutation can be originally modeled.	4aa	23aa	Hoxb13	ENSMUSG00000049604.4	ENSMUST00000062709.4	chr11	2	+	SNP	Missense	E_1	96085281.0	96085281.0	A	C	ENSMUST00000062709.4:c.13A>C	N5H	96085281.0	96085281.0	A	C	ENSMUST00000062709.4:c.13A>C	N5H	CLINVAR-H1919760	CLINVAR-H1919760-M01-V01	CLINVAR	1771749.0	False	False	False	False	False	27
HOXB13	ENSG00000159184.7	ENST00000290295.7	chr17	2	-	True	46805944	46805944	G	T	ENST00000290295.7:c.12C>A	G4delinsG	Silent	E_1	SNP	True	0	Class 0: This mutation can be originally modeled.	3aa	24aa	Hoxb13	ENSMUSG00000049604.4	ENSMUST00000062709.4	chr11	2	+	SNP	Silent	E_1	96085280.0	96085280.0	C	A	ENSMUST00000062709.4:c.12C>A	G4delinsG	96085280.0	96085280.0	C	A	ENSMUST00000062709.4:c.12C>A	G4delinsG	CLINVAR-H1919762	CLINVAR-H1919762-M01-V01	CLINVAR	818844.0	False	False	False	False	False	27
HOXB13	ENSG00000159184.7	ENST00000290295.7	chr17	2	-	True	46805945	46805945	C	A	ENST00000290295.7:c.11G>T	G4V	Missense	E_1	SNP	True	0	Class 0: This mutation can be originally modeled.	3aa	24aa	Hoxb13	ENSMUSG00000049604.4	ENSMUST00000062709.4	chr11	2	+	SNP	Missense	E_1	96085279.0	96085279.0	G	T	ENSMUST00000062709.4:c.11G>T	G4V	96085279.0	96085279.0	G	T	ENSMUST00000062709.4:c.11G>T	G4V	CLINVAR-H1919763	CLINVAR-H1919763-M01-V01	CLINVAR	483505.0	False	False	False	False	False	27
HOXB13	ENSG00000159184.7	ENST00000290295.7	chr17	2	-	True	46805947	46805947	G	A	ENST00000290295.7:c.9C>T	P3delinsP	Silent	E_1	SNP	True	0	Class 0: This mutation can be originally modeled.	2aa	25aa	Hoxb13	ENSMUSG00000049604.4	ENSMUST00000062709.4	chr11	2	+	SNP	Silent	E_1	96085277.0	96085277.0	C	T	ENSMUST00000062709.4:c.9C>T	P3delinsP	96085277.0	96085277.0	C	T	ENSMUST00000062709.4:c.9C>T	P3delinsP	CLINVAR-H1919767	CLINVAR-H1919767-M01-V01	CLINVAR	1768920.0	False	False	False	False	False	27
HOXB13	ENSG00000159184.7	ENST00000290295.7	chr17	2	-	True	46805947	46805947	G	C	ENST00000290295.7:c.9C>G	P3delinsP	Silent	E_1	SNP	True	0	Class 0: This mutation can be originally modeled.	2aa	25aa	Hoxb13	ENSMUSG00000049604.4	ENSMUST00000062709.4	chr11	2	+	SNP	Silent	E_1	96085277.0	96085277.0	C	G	ENSMUST00000062709.4:c.9C>G	P3delinsP	96085277.0	96085277.0	C	G	ENSMUST00000062709.4:c.9C>G	P3delinsP	CLINVAR-H1919768	CLINVAR-H1919768-M01-V01	CLINVAR	690988.0	False	False	False	False	False	27
HOXB13	ENSG00000159184.7	ENST00000290295.7	chr17	2	-	True	46805947	46805947	G	T	ENST00000290295.7:c.9C>A	P3delinsP	Silent	E_1	SNP	True	0	Class 0: This mutation can be originally modeled.	2aa	25aa	Hoxb13	ENSMUSG00000049604.4	ENSMUST00000062709.4	chr11	2	+	SNP	Silent	E_1	96085277.0	96085277.0	C	A	ENSMUST00000062709.4:c.9C>A	P3delinsP	96085277.0	96085277.0	C	A	ENSMUST00000062709.4:c.9C>A	P3delinsP	CLINVAR-H1919769	CLINVAR-H1919769-M01-V01	CLINVAR	1652041.0	False	False	False	False	False	27
HOXB13	ENSG00000159184.7	ENST00000290295.7	chr17	2	-	True	46805948	46805948	G	T	ENST00000290295.7:c.8C>A	P3H	Missense	E_1	SNP	True	0	Class 0: This mutation can be originally modeled.	2aa	25aa	Hoxb13	ENSMUSG00000049604.4	ENSMUST00000062709.4	chr11	2	+	SNP	Missense	E_1	96085276.0	96085276.0	C	A	ENSMUST00000062709.4:c.8C>A	P3H	96085276.0	96085276.0	C	A	ENSMUST00000062709.4:c.8C>A	P3H	CLINVAR-H1919770	CLINVAR-H1919770-M01-V01	CLINVAR	1487614.0	False	False	False	False	False	27
HOXB13	ENSG00000159184.7	ENST00000290295.7	chr17	2	-	True	46805949	46805949	G	A	ENST00000290295.7:c.7C>T	P3S	Missense	E_1	SNP	True	0	Class 0: This mutation can be originally modeled.	2aa	25aa	Hoxb13	ENSMUSG00000049604.4	ENSMUST00000062709.4	chr11	2	+	SNP	Missense	E_1	96085275.0	96085275.0	C	T	ENSMUST00000062709.4:c.7C>T	P3S	96085275.0	96085275.0	C	T	ENSMUST00000062709.4:c.7C>T	P3S	CLINVAR-H1919771	CLINVAR-H1919771-M01-V01	CLINVAR	483491.0	False	False	False	False	False	27
HOXB13	ENSG00000159184.7	ENST00000290295.7	chr17	2	-	True	46805949	46805949	G	C	ENST00000290295.7:c.7C>G	P3A	Missense	E_1	SNP	True	0	Class 0: This mutation can be originally modeled.	2aa	25aa	Hoxb13	ENSMUSG00000049604.4	ENSMUST00000062709.4	chr11	2	+	SNP	Missense	E_1	96085275.0	96085275.0	C	G	ENSMUST00000062709.4:c.7C>G	P3A	96085275.0	96085275.0	C	G	ENSMUST00000062709.4:c.7C>G	P3A	CLINVAR-H1919772	CLINVAR-H1919772-M01-V01	CLINVAR	690966.0	False	False	False	False	False	27
HOXB13	ENSG00000159184.7	ENST00000290295.7	chr17	2	-	True	46805949	46805949	G	T	ENST00000290295.7:c.7C>A	P3T	Missense	E_1	SNP	True	0	Class 0: This mutation can be originally modeled.	2aa	25aa	Hoxb13	ENSMUSG00000049604.4	ENSMUST00000062709.4	chr11	2	+	SNP	Missense	E_1	96085275.0	96085275.0	C	A	ENSMUST00000062709.4:c.7C>A	P3T	96085275.0	96085275.0	C	A	ENSMUST00000062709.4:c.7C>A	P3T	CLINVAR-H1919774	CLINVAR-H1919774-M01-V01	CLINVAR	483496.0	False	False	False	False	False	27
HOXB13	ENSG00000159184.7	ENST00000290295.7	chr17	2	-	True	46805950	46805950	C	G	ENST00000290295.7:c.6G>C	E2D	Missense	E_1	SNP	True	0	Class 0: This mutation can be originally modeled.	1aa	26aa	Hoxb13	ENSMUSG00000049604.4	ENSMUST00000062709.4	chr11	2	+	SNP	Missense	E_1	96085274.0	96085274.0	G	C	ENSMUST00000062709.4:c.6G>C	E2D	96085274.0	96085274.0	G	C	ENSMUST00000062709.4:c.6G>C	E2D	CLINVAR-H1919775	CLINVAR-H1919775-M01-V01	CLINVAR	1485664.0	False	False	False	False	False	27
HOXB13	ENSG00000159184.7	ENST00000290295.7	chr17	2	-	True	46805950	46805950	C	T	ENST00000290295.7:c.6G>A	E2delinsE	Silent	E_1	SNP	True	0	Class 0: This mutation can be originally modeled.	1aa	26aa	Hoxb13	ENSMUSG00000049604.4	ENSMUST00000062709.4	chr11	2	+	SNP	Silent	E_1	96085274.0	96085274.0	G	A	ENSMUST00000062709.4:c.6G>A	E2delinsE	96085274.0	96085274.0	G	A	ENSMUST00000062709.4:c.6G>A	E2delinsE	CLINVAR-H1919776	CLINVAR-H1919776-M01-V01	CLINVAR	483485.0	False	False	False	False	False	27
HOXB13	ENSG00000159184.7	ENST00000290295.7	chr17	2	-	True	46805951	46805951	T	C	ENST00000290295.7:c.5A>G	E2G	Missense	E_1	SNP	True	0	Class 0: This mutation can be originally modeled.	1aa	26aa	Hoxb13	ENSMUSG00000049604.4	ENSMUST00000062709.4	chr11	2	+	SNP	Missense	E_1	96085273.0	96085273.0	A	G	ENSMUST00000062709.4:c.5A>G	E2G	96085273.0	96085273.0	A	G	ENSMUST00000062709.4:c.5A>G	E2G	CLINVAR-H1919777	CLINVAR-H1919777-M01-V01	CLINVAR	690899.0	False	False	False	False	False	27
HOXB13	ENSG00000159184.7	ENST00000290295.7	chr17	2	-	True	46805951	46805951	T	G	ENST00000290295.7:c.5A>C	E2A	Missense	E_1	SNP	True	0	Class 0: This mutation can be originally modeled.	1aa	26aa	Hoxb13	ENSMUSG00000049604.4	ENSMUST00000062709.4	chr11	2	+	SNP	Missense	E_1	96085273.0	96085273.0	A	C	ENSMUST00000062709.4:c.5A>C	E2A	96085273.0	96085273.0	A	C	ENSMUST00000062709.4:c.5A>C	E2A	CLINVAR-H1919778	CLINVAR-H1919778-M01-V01	CLINVAR	690898.0	False	False	False	False	False	27
HOXB13	ENSG00000159184.7	ENST00000290295.7	chr17	2	-	True	46805952	46805952	C	G	ENST00000290295.7:c.4G>C	E2Q	Missense	E_1	SNP	True	0	Class 0: This mutation can be originally modeled.	1aa	26aa	Hoxb13	ENSMUSG00000049604.4	ENSMUST00000062709.4	chr11	2	+	SNP	Missense	E_1	96085272.0	96085272.0	G	C	ENSMUST00000062709.4:c.4G>C	E2Q	96085272.0	96085272.0	G	C	ENSMUST00000062709.4:c.4G>C	E2Q	CLINVAR-H1919780	CLINVAR-H1919780-M01-V01	CLINVAR	825360.0	False	False	False	False	False	27
HOXB13	ENSG00000159184.7	ENST00000290295.7	chr17	2	-	True	46805952	46805952	C	T	ENST00000290295.7:c.4G>A	E2K	Missense	E_1	SNP	True	0	Class 0: This mutation can be originally modeled.	1aa	26aa	Hoxb13	ENSMUSG00000049604.4	ENSMUST00000062709.4	chr11	2	+	SNP	Missense	E_1	96085272.0	96085272.0	G	A	ENSMUST00000062709.4:c.4G>A	E2K	96085272.0	96085272.0	G	A	ENSMUST00000062709.4:c.4G>A	E2K	CLINVAR-H1919781	CLINVAR-H1919781-M01-V01	CLINVAR	967693.0	False	False	False	False	False	27
HOXB13	ENSG00000159184.7	ENST00000290295.7	chr17	2	-	True	46805953	46805953	C	T	ENST00000290295.7:c.3G>A	M1I	Missense	E_1	SNP	True	0	Class 0: This mutation can be originally modeled.	0aa	27aa	Hoxb13	ENSMUSG00000049604.4	ENSMUST00000062709.4	chr11	2	+	SNP	Missense	E_1	96085271.0	96085271.0	G	A	ENSMUST00000062709.4:c.3G>A	M1I	96085271.0	96085271.0	G	A	ENSMUST00000062709.4:c.3G>A	M1I	CLINVAR-H1919782	CLINVAR-H1919782-M01-V01	CLINVAR	1736897.0	False	False	False	False	False	27
HOXB13	ENSG00000159184.7	ENST00000290295.7	chr17	2	-	True	46805954	46805954	A	C	ENST00000290295.7:c.2T>G	M1R	Missense	E_1	SNP	True	0	Class 0: This mutation can be originally modeled.	0aa	27aa	Hoxb13	ENSMUSG00000049604.4	ENSMUST00000062709.4	chr11	2	+	SNP	Missense	E_1	96085270.0	96085270.0	T	G	ENSMUST00000062709.4:c.2T>G	M1R	96085270.0	96085270.0	T	G	ENSMUST00000062709.4:c.2T>G	M1R	CLINVAR-H1919783	CLINVAR-H1919783-M01-V01	CLINVAR	822548.0	False	False	False	False	False	27
HOXB13	ENSG00000159184.7	ENST00000290295.7	chr17	2	-	True	46805954	46805954	A	T	ENST00000290295.7:c.2T>A	M1K	Missense	E_1	SNP	True	0	Class 0: This mutation can be originally modeled.	0aa	27aa	Hoxb13	ENSMUSG00000049604.4	ENSMUST00000062709.4	chr11	2	+	SNP	Missense	E_1	96085270.0	96085270.0	T	A	ENSMUST00000062709.4:c.2T>A	M1K	96085270.0	96085270.0	T	A	ENSMUST00000062709.4:c.2T>A	M1K	CLINVAR-H1919784	CLINVAR-H1919784-M01-V01	CLINVAR	1462015.0	False	False	False	False	False	27
HOXB13	ENSG00000159184.7	ENST00000290295.7	chr17	2	-	True	46805400	46805400	C	T	ENST00000290295.7:c.556G>A	G186R	Missense	E_1	SNP	True	1	Class 1: This mutation can be alternatively modeled.	14aa	14aa	Hoxb13	ENSMUSG00000049604.4	ENSMUST00000062709.4	chr11	2	+	TNP	Missense	E_1	96085827.0	96085827.0	G	A	ENSMUST00000062709.4:c.559G>A	G187S	96085827.0	96085829.0	GGT	CGG	ENSMUST00000062709.4:c.559_561GGT>CGG	G187R	AACR-H0062320	AACR-H0062320-M01-V01	AACR		False	False	False	False	False	28
HOXB13	ENSG00000159184.7	ENST00000290295.7	chr17	2	-	True	46805400	46805400	C	T	ENST00000290295.7:c.556G>A	G186R	Missense	E_1	SNP	True	1	Class 1: This mutation can be alternatively modeled.	14aa	14aa	Hoxb13	ENSMUSG00000049604.4	ENSMUST00000062709.4	chr11	2	+	TNP	Missense	E_1	96085827.0	96085827.0	G	A	ENSMUST00000062709.4:c.559G>A	G187S	96085827.0	96085829.0	GGT	AGA	ENSMUST00000062709.4:c.559_561GGT>AGA	G187R	AACR-H0062320	AACR-H0062320-M01-V02	AACR		False	False	False	False	False	28
HOXB13	ENSG00000159184.7	ENST00000290295.7	chr17	2	-	True	46805400	46805400	C	T	ENST00000290295.7:c.556G>A	G186R	Missense	E_1	SNP	True	1	Class 1: This mutation can be alternatively modeled.	14aa	14aa	Hoxb13	ENSMUSG00000049604.4	ENSMUST00000062709.4	chr11	2	+	SNP	Missense	E_1	96085827.0	96085827.0	G	A	ENSMUST00000062709.4:c.559G>A	G187S	96085827.0	96085827.0	G	C	ENSMUST00000062709.4:c.559G>C	G187R	AACR-H0062320	AACR-H0062320-M01-V03	AACR		False	False	False	False	False	28
HOXB13	ENSG00000159184.7	ENST00000290295.7	chr17	2	-	True	46805400	46805400	C	T	ENST00000290295.7:c.556G>A	G186R	Missense	E_1	SNP	True	1	Class 1: This mutation can be alternatively modeled.	14aa	14aa	Hoxb13	ENSMUSG00000049604.4	ENSMUST00000062709.4	chr11	2	+	TNP	Missense	E_1	96085827.0	96085827.0	G	A	ENSMUST00000062709.4:c.559G>A	G187S	96085827.0	96085829.0	GGT	AGG	ENSMUST00000062709.4:c.559_561GGT>AGG	G187R	AACR-H0062320	AACR-H0062320-M01-V04	AACR		False	False	False	False	False	28
HOXB13	ENSG00000159184.7	ENST00000290295.7	chr17	2	-	True	46805400	46805400	C	T	ENST00000290295.7:c.556G>A	G186R	Missense	E_1	SNP	True	1	Class 1: This mutation can be alternatively modeled.	14aa	14aa	Hoxb13	ENSMUSG00000049604.4	ENSMUST00000062709.4	chr11	2	+	TNP	Missense	E_1	96085827.0	96085827.0	G	A	ENSMUST00000062709.4:c.559G>A	G187S	96085827.0	96085829.0	GGT	CGC	ENSMUST00000062709.4:c.559_561GGT>CGC	G187R	AACR-H0062320	AACR-H0062320-M01-V05	AACR		False	False	False	False	False	28
HOXB13	ENSG00000159184.7	ENST00000290295.7	chr17	2	-	True	46805399	46805399	C	T	ENST00000290295.7:c.557G>A	G186E	Missense	E_1	SNP	True	1	Class 1: This mutation can be alternatively modeled.	14aa	14aa	Hoxb13	ENSMUSG00000049604.4	ENSMUST00000062709.4	chr11	2	+	DNP	Missense	E_1	96085828.0	96085828.0	G	A	ENSMUST00000062709.4:c.560G>A	G187D	96085828.0	96085829.0	GT	AA	ENSMUST00000062709.4:c.560_561GT>AA	G187E	AACR-H0062322	AACR-H0062322-M01-V01	AACR		False	False	False	False	False	28
HOXB13	ENSG00000159184.7	ENST00000290295.7	chr17	2	-	True	46805399	46805399	C	T	ENST00000290295.7:c.557G>A	G186E	Missense	E_1	SNP	True	1	Class 1: This mutation can be alternatively modeled.	14aa	14aa	Hoxb13	ENSMUSG00000049604.4	ENSMUST00000062709.4	chr11	2	+	DNP	Missense	E_1	96085828.0	96085828.0	G	A	ENSMUST00000062709.4:c.560G>A	G187D	96085828.0	96085829.0	GT	AG	ENSMUST00000062709.4:c.560_561GT>AG	G187E	AACR-H0062322	AACR-H0062322-M01-V02	AACR		False	False	False	False	False	28
HOXB13	ENSG00000159184.7	ENST00000290295.7	chr17	2	-	True	46805789	46805789	G	A	ENST00000290295.7:c.167C>T	S56L	Missense	E_1	SNP	True	1	Class 1: This mutation can be alternatively modeled.	10aa	16aa	Hoxb13	ENSMUSG00000049604.4	ENSMUST00000062709.4	chr11	2	+	DNP	Missense	E_1	96085438.0	96085438.0	C	T	ENSMUST00000062709.4:c.170C>T	S57F	96085437.0	96085438.0	TC	CT	ENSMUST00000062709.4:c.169_170TC>CT	S57L	AACR-H0075259	AACR-H0075259-M01-V01	AACR		False	False	False	False	False	26
HOXB13	ENSG00000159184.7	ENST00000290295.7	chr17	2	-	True	46805789	46805789	G	A	ENST00000290295.7:c.167C>T	S56L	Missense	E_1	SNP	True	1	Class 1: This mutation can be alternatively modeled.	10aa	16aa	Hoxb13	ENSMUSG00000049604.4	ENSMUST00000062709.4	chr11	2	+	DNP	Missense	E_1	96085438.0	96085438.0	C	T	ENSMUST00000062709.4:c.170C>T	S57F	96085438.0	96085439.0	CT	TA	ENSMUST00000062709.4:c.170_171CT>TA	S57L	AACR-H0075259	AACR-H0075259-M01-V02	AACR		False	False	False	False	False	26
HOXB13	ENSG00000159184.7	ENST00000290295.7	chr17	2	-	True	46805789	46805789	G	A	ENST00000290295.7:c.167C>T	S56L	Missense	E_1	SNP	True	1	Class 1: This mutation can be alternatively modeled.	10aa	16aa	Hoxb13	ENSMUSG00000049604.4	ENSMUST00000062709.4	chr11	2	+	TNP	Missense	E_1	96085438.0	96085438.0	C	T	ENSMUST00000062709.4:c.170C>T	S57F	96085437.0	96085439.0	TCT	CTC	ENSMUST00000062709.4:c.169_171TCT>CTC	S57L	AACR-H0075259	AACR-H0075259-M01-V03	AACR		False	False	False	False	False	26
HOXB13	ENSG00000159184.7	ENST00000290295.7	chr17	2	-	True	46805789	46805789	G	A	ENST00000290295.7:c.167C>T	S56L	Missense	E_1	SNP	True	1	Class 1: This mutation can be alternatively modeled.	10aa	16aa	Hoxb13	ENSMUSG00000049604.4	ENSMUST00000062709.4	chr11	2	+	DNP	Missense	E_1	96085438.0	96085438.0	C	T	ENSMUST00000062709.4:c.170C>T	S57F	96085438.0	96085439.0	CT	TG	ENSMUST00000062709.4:c.170_171CT>TG	S57L	AACR-H0075259	AACR-H0075259-M01-V04	AACR		False	False	False	False	False	26
HOXB13	ENSG00000159184.7	ENST00000290295.7	chr17	2	-	True	46805789	46805789	G	A	ENST00000290295.7:c.167C>T	S56L	Missense	E_1	SNP	True	1	Class 1: This mutation can be alternatively modeled.	10aa	16aa	Hoxb13	ENSMUSG00000049604.4	ENSMUST00000062709.4	chr11	2	+	TNP	Missense	E_1	96085438.0	96085438.0	C	T	ENSMUST00000062709.4:c.170C>T	S57F	96085437.0	96085439.0	TCT	CTG	ENSMUST00000062709.4:c.169_171TCT>CTG	S57L	AACR-H0075259	AACR-H0075259-M01-V05	AACR		False	False	False	False	False	26
HOXB13	ENSG00000159184.7	ENST00000290295.7	chr17	2	-	True	46805877	46805877	G	T	ENST00000290295.7:c.79C>A	L27M	Missense	E_1	SNP	True	1	Class 1: This mutation can be alternatively modeled.	26aa	1aa	Hoxb13	ENSMUSG00000049604.4	ENSMUST00000062709.4	chr11	2	+	TNP	Missense	E_1	96085347.0	96085347.0	C	A	ENSMUST00000062709.4:c.79C>A	L27I	96085347.0	96085349.0	CTA	ATG	ENSMUST00000062709.4:c.79_81CTA>ATG	L27M	AACR-H0075692	AACR-H0075692-M01-V01	AACR		False	False	False	False	False	27
HOXB13	ENSG00000159184.7	ENST00000290295.7	chr17	2	-	True	46805480	46805480	C	T	ENST00000290295.7:c.476G>A	R159Q	Missense	E_1	SNP	True	1	Class 1: This mutation can be alternatively modeled.	22aa	11aa	Hoxb13	ENSMUSG00000049604.4	ENSMUST00000062709.4	chr11	2	+	DNP	Missense	E_1	96085747.0	96085747.0	G	A	ENSMUST00000062709.4:c.479G>A	R160H	96085747.0	96085748.0	GC	AA	ENSMUST00000062709.4:c.479_480GC>AA	R160Q	AACR-H0078763	AACR-H0078763-M01-V01	AACR		False	False	False	False	False	33
HOXB13	ENSG00000159184.7	ENST00000290295.7	chr17	2	-	True	46805480	46805480	C	T	ENST00000290295.7:c.476G>A	R159Q	Missense	E_1	SNP	True	1	Class 1: This mutation can be alternatively modeled.	22aa	11aa	Hoxb13	ENSMUSG00000049604.4	ENSMUST00000062709.4	chr11	2	+	DNP	Missense	E_1	96085747.0	96085747.0	G	A	ENSMUST00000062709.4:c.479G>A	R160H	96085747.0	96085748.0	GC	AG	ENSMUST00000062709.4:c.479_480GC>AG	R160Q	AACR-H0078763	AACR-H0078763-M01-V02	AACR		False	False	False	False	False	33
HOXB13	ENSG00000159184.7	ENST00000290295.7	chr17	2	-	True	46804342	46804342	G	T	ENST00000290295.7:c.665C>A	P222Q	Missense	E_2	SNP	True	1	Class 1: This mutation can be alternatively modeled.	11aa	57aa	Hoxb13	ENSMUSG00000049604.4	ENSMUST00000062709.4	chr11	2	+	DNP	Missense	E_2	96086865.0	96086865.0	C	A	ENSMUST00000062709.4:c.671C>A	P224H	96086865.0	96086866.0	CC	AA	ENSMUST00000062709.4:c.671_672CC>AA	P224Q	AACR-H0210870	AACR-H0210870-M01-V01	AACR		False	False	False	False	False	68
HOXB13	ENSG00000159184.7	ENST00000290295.7	chr17	2	-	True	46804342	46804342	G	T	ENST00000290295.7:c.665C>A	P222Q	Missense	E_2	SNP	True	1	Class 1: This mutation can be alternatively modeled.	11aa	57aa	Hoxb13	ENSMUSG00000049604.4	ENSMUST00000062709.4	chr11	2	+	DNP	Missense	E_2	96086865.0	96086865.0	C	A	ENSMUST00000062709.4:c.671C>A	P224H	96086865.0	96086866.0	CC	AG	ENSMUST00000062709.4:c.671_672CC>AG	P224Q	AACR-H0210870	AACR-H0210870-M01-V02	AACR		False	False	False	False	False	68
HOXB13	ENSG00000159184.7	ENST00000290295.7	chr17	2	-	True	46804364	46804364	G	A	ENST00000290295.7:c.643C>T	R215C	Missense	E_2	SNP	True	1	Class 1: This mutation can be alternatively modeled.	4aa	64aa	Hoxb13	ENSMUSG00000049604.4	ENSMUST00000062709.4	chr11	2	+	TNP	Missense	E_2	96086843.0	96086843.0	C	T	ENSMUST00000062709.4:c.649C>T	R217*	96086843.0	96086845.0	CGA	TGC	ENSMUST00000062709.4:c.649_651CGA>TGC	R217C	AACR-H0211052	AACR-H0211052-M01-V01	AACR		False	False	False	False	False	68
HOXB13	ENSG00000159184.7	ENST00000290295.7	chr17	2	-	True	46804364	46804364	G	A	ENST00000290295.7:c.643C>T	R215C	Missense	E_2	SNP	True	1	Class 1: This mutation can be alternatively modeled.	4aa	64aa	Hoxb13	ENSMUSG00000049604.4	ENSMUST00000062709.4	chr11	2	+	TNP	Missense	E_2	96086843.0	96086843.0	C	T	ENSMUST00000062709.4:c.649C>T	R217*	96086843.0	96086845.0	CGA	TGT	ENSMUST00000062709.4:c.649_651CGA>TGT	R217C	AACR-H0211052	AACR-H0211052-M01-V02	AACR		False	False	False	False	False	68
HOXB13	ENSG00000159184.7	ENST00000290295.7	chr17	2	-	True	46804363	46804363	C	T	ENST00000290295.7:c.644G>A	R215H	Missense	E_2	SNP	True	1	Class 1: This mutation can be alternatively modeled.	4aa	64aa	Hoxb13	ENSMUSG00000049604.4	ENSMUST00000062709.4	chr11	2	+	DNP	Missense	E_2	96086844.0	96086844.0	G	A	ENSMUST00000062709.4:c.650G>A	R217Q	96086844.0	96086845.0	GA	AT	ENSMUST00000062709.4:c.650_651GA>AT	R217H	AACR-H0211064	AACR-H0211064-M01-V01	AACR		False	False	False	False	False	68
HOXB13	ENSG00000159184.7	ENST00000290295.7	chr17	2	-	True	46804363	46804363	C	T	ENST00000290295.7:c.644G>A	R215H	Missense	E_2	SNP	True	1	Class 1: This mutation can be alternatively modeled.	4aa	64aa	Hoxb13	ENSMUSG00000049604.4	ENSMUST00000062709.4	chr11	2	+	DNP	Missense	E_2	96086844.0	96086844.0	G	A	ENSMUST00000062709.4:c.650G>A	R217Q	96086844.0	96086845.0	GA	AC	ENSMUST00000062709.4:c.650_651GA>AC	R217H	AACR-H0211064	AACR-H0211064-M01-V02	AACR		False	False	False	False	False	68
HOXB13	ENSG00000159184.7	ENST00000290295.7	chr17	2	-	True	46805483	46805483	G	T	ENST00000290295.7:c.473C>A	P158Q	Missense	E_1	SNP	True	1	Class 1: This mutation can be alternatively modeled.	21aa	12aa	Hoxb13	ENSMUSG00000049604.4	ENSMUST00000062709.4	chr11	2	+	DNP	Missense	E_1	96085744.0	96085744.0	C	A	ENSMUST00000062709.4:c.476C>A	P159H	96085744.0	96085745.0	CT	AA	ENSMUST00000062709.4:c.476_477CT>AA	P159Q	AACR-H0211192	AACR-H0211192-M01-V01	AACR		False	False	False	False	False	33
HOXB13	ENSG00000159184.7	ENST00000290295.7	chr17	2	-	True	46805483	46805483	G	T	ENST00000290295.7:c.473C>A	P158Q	Missense	E_1	SNP	True	1	Class 1: This mutation can be alternatively modeled.	21aa	12aa	Hoxb13	ENSMUSG00000049604.4	ENSMUST00000062709.4	chr11	2	+	DNP	Missense	E_1	96085744.0	96085744.0	C	A	ENSMUST00000062709.4:c.476C>A	P159H	96085744.0	96085745.0	CT	AG	ENSMUST00000062709.4:c.476_477CT>AG	P159Q	AACR-H0211192	AACR-H0211192-M01-V02	AACR		False	False	False	False	False	33
HOXB13	ENSG00000159184.7	ENST00000290295.7	chr17	2	-	True	46805562	46805562	C	A	ENST00000290295.7:c.394G>T	G132*	Nonsense	E_1	SNP	True	1	Class 1: This mutation can be alternatively modeled.	15aa	3aa	Hoxb13	ENSMUSG00000049604.4	ENSMUST00000062709.4	chr11	2	+	TNP	Nonsense	E_1	96085665.0	96085665.0	G	T	ENSMUST00000062709.4:c.397G>T	G133C	96085665.0	96085667.0	GGC	TAG	ENSMUST00000062709.4:c.397_399GGC>TAG	G133*	AACR-H0211287	AACR-H0211287-M01-V01	AACR		False	False	False	False	False	18
HOXB13	ENSG00000159184.7	ENST00000290295.7	chr17	2	-	True	46805562	46805562	C	A	ENST00000290295.7:c.394G>T	G132*	Nonsense	E_1	SNP	True	1	Class 1: This mutation can be alternatively modeled.	15aa	3aa	Hoxb13	ENSMUSG00000049604.4	ENSMUST00000062709.4	chr11	2	+	TNP	Nonsense	E_1	96085665.0	96085665.0	G	T	ENSMUST00000062709.4:c.397G>T	G133C	96085665.0	96085667.0	GGC	TAA	ENSMUST00000062709.4:c.397_399GGC>TAA	G133*	AACR-H0211287	AACR-H0211287-M01-V02	AACR		False	False	False	False	False	18
HOXB13	ENSG00000159184.7	ENST00000290295.7	chr17	2	-	True	46805562	46805562	C	A	ENST00000290295.7:c.394G>T	G132*	Nonsense	E_1	SNP	True	1	Class 1: This mutation can be alternatively modeled.	15aa	3aa	Hoxb13	ENSMUSG00000049604.4	ENSMUST00000062709.4	chr11	2	+	TNP	Nonsense	E_1	96085665.0	96085665.0	G	T	ENSMUST00000062709.4:c.397G>T	G133C	96085665.0	96085667.0	GGC	TGA	ENSMUST00000062709.4:c.397_399GGC>TGA	G133*	AACR-H0211287	AACR-H0211287-M01-V03	AACR		False	False	False	False	False	18
HOXB13	ENSG00000159184.7	ENST00000290295.7	chr17	2	-	True	46805789	46805789	G	C	ENST00000290295.7:c.167C>G	S56W	Missense	E_1	SNP	True	1	Class 1: This mutation can be alternatively modeled.	10aa	16aa	Hoxb13	ENSMUSG00000049604.4	ENSMUST00000062709.4	chr11	2	+	DNP	Missense	E_1	96085438.0	96085438.0	C	G	ENSMUST00000062709.4:c.170C>G	S57C	96085438.0	96085439.0	CT	GG	ENSMUST00000062709.4:c.170_171CT>GG	S57W	AACR-H0214809	AACR-H0214809-M01-V01	AACR		False	False	False	False	False	26
HOXB13	ENSG00000159184.7	ENST00000290295.7	chr17	2	-	True	46805669	46805669	G	A	ENST00000290295.7:c.287C>T	S96L	Missense	E_1	SNP	True	1	Class 1: This mutation can be alternatively modeled.	22aa	6aa	Hoxb13	ENSMUSG00000049604.4	ENSMUST00000062709.4	chr11	2	+	DNP	Missense	E_1	96085558.0	96085558.0	C	T	ENSMUST00000062709.4:c.290C>T	S97F	96085558.0	96085559.0	CC	TG	ENSMUST00000062709.4:c.290_291CC>TG	S97L	AACR-H0814488	AACR-H0814488-M01-V01	AACR		False	False	False	False	False	28
HOXB13	ENSG00000159184.7	ENST00000290295.7	chr17	2	-	True	46805669	46805669	G	A	ENST00000290295.7:c.287C>T	S96L	Missense	E_1	SNP	True	1	Class 1: This mutation can be alternatively modeled.	22aa	6aa	Hoxb13	ENSMUSG00000049604.4	ENSMUST00000062709.4	chr11	2	+	TNP	Missense	E_1	96085558.0	96085558.0	C	T	ENSMUST00000062709.4:c.290C>T	S97F	96085557.0	96085559.0	TCC	CTT	ENSMUST00000062709.4:c.289_291TCC>CTT	S97L	AACR-H0814488	AACR-H0814488-M01-V02	AACR		False	False	False	False	False	28
HOXB13	ENSG00000159184.7	ENST00000290295.7	chr17	2	-	True	46805669	46805669	G	A	ENST00000290295.7:c.287C>T	S96L	Missense	E_1	SNP	True	1	Class 1: This mutation can be alternatively modeled.	22aa	6aa	Hoxb13	ENSMUSG00000049604.4	ENSMUST00000062709.4	chr11	2	+	TNP	Missense	E_1	96085558.0	96085558.0	C	T	ENSMUST00000062709.4:c.290C>T	S97F	96085557.0	96085559.0	TCC	CTG	ENSMUST00000062709.4:c.289_291TCC>CTG	S97L	AACR-H0814488	AACR-H0814488-M01-V03	AACR		False	False	False	False	False	28
HOXB13	ENSG00000159184.7	ENST00000290295.7	chr17	2	-	True	46805669	46805669	G	A	ENST00000290295.7:c.287C>T	S96L	Missense	E_1	SNP	True	1	Class 1: This mutation can be alternatively modeled.	22aa	6aa	Hoxb13	ENSMUSG00000049604.4	ENSMUST00000062709.4	chr11	2	+	DNP	Missense	E_1	96085558.0	96085558.0	C	T	ENSMUST00000062709.4:c.290C>T	S97F	96085557.0	96085558.0	TC	CT	ENSMUST00000062709.4:c.289_290TC>CT	S97L	AACR-H0814488	AACR-H0814488-M01-V04	AACR		False	False	False	False	False	28
HOXB13	ENSG00000159184.7	ENST00000290295.7	chr17	2	-	True	46805669	46805669	G	A	ENST00000290295.7:c.287C>T	S96L	Missense	E_1	SNP	True	1	Class 1: This mutation can be alternatively modeled.	22aa	6aa	Hoxb13	ENSMUSG00000049604.4	ENSMUST00000062709.4	chr11	2	+	DNP	Missense	E_1	96085558.0	96085558.0	C	T	ENSMUST00000062709.4:c.290C>T	S97F	96085558.0	96085559.0	CC	TA	ENSMUST00000062709.4:c.290_291CC>TA	S97L	AACR-H0814488	AACR-H0814488-M01-V05	AACR		False	False	False	False	False	28
HOXB13	ENSG00000159184.7	ENST00000290295.7	chr17	2	-	True	46805669	46805669	G	C	ENST00000290295.7:c.287C>G	S96W	Missense	E_1	SNP	True	1	Class 1: This mutation can be alternatively modeled.	22aa	6aa	Hoxb13	ENSMUSG00000049604.4	ENSMUST00000062709.4	chr11	2	+	DNP	Missense	E_1	96085558.0	96085558.0	C	G	ENSMUST00000062709.4:c.290C>G	S97C	96085558.0	96085559.0	CC	GG	ENSMUST00000062709.4:c.290_291CC>GG	S97W	AACR-H0814497	AACR-H0814497-M01-V01	AACR		False	False	False	False	False	28
HOXB13	ENSG00000159184.7	ENST00000290295.7	chr17	2	-	True	46805633	46805633	G	T	ENST00000290295.7:c.323C>A	A108E	Missense	E_1	SNP	True	1	Class 1: This mutation can be alternatively modeled.	0aa	0aa	Hoxb13	ENSMUSG00000049604.4	ENSMUST00000062709.4	chr11	2	+	DNP	Missense	E_1	96085591.0	96085591.0	C	A	ENSMUST00000062709.4:c.323C>A	A108D	96085591.0	96085592.0	CT	AA	ENSMUST00000062709.4:c.323_324CT>AA	A108E	AACR-H0814522	AACR-H0814522-M01-V01	AACR		False	False	False	False	False	0
HOXB13	ENSG00000159184.7	ENST00000290295.7	chr17	2	-	True	46805633	46805633	G	T	ENST00000290295.7:c.323C>A	A108E	Missense	E_1	SNP	True	1	Class 1: This mutation can be alternatively modeled.	0aa	0aa	Hoxb13	ENSMUSG00000049604.4	ENSMUST00000062709.4	chr11	2	+	DNP	Missense	E_1	96085591.0	96085591.0	C	A	ENSMUST00000062709.4:c.323C>A	A108D	96085591.0	96085592.0	CT	AG	ENSMUST00000062709.4:c.323_324CT>AG	A108E	AACR-H0814522	AACR-H0814522-M01-V02	AACR		False	False	False	False	False	0
HOXB13	ENSG00000159184.7	ENST00000290295.7	chr17	2	-	True	46805762	46805762	G	T	ENST00000290295.7:c.194C>A	P65Q	Missense	E_1	SNP	True	1	Class 1: This mutation can be alternatively modeled.	19aa	7aa	Hoxb13	ENSMUSG00000049604.4	ENSMUST00000062709.4	chr11	2	+	DNP	Missense	E_1	96085465.0	96085465.0	C	A	ENSMUST00000062709.4:c.197C>A	P66H	96085465.0	96085466.0	CT	AA	ENSMUST00000062709.4:c.197_198CT>AA	P66Q	AACR-H0814533	AACR-H0814533-M01-V01	AACR		False	False	False	False	False	26
HOXB13	ENSG00000159184.7	ENST00000290295.7	chr17	2	-	True	46805762	46805762	G	T	ENST00000290295.7:c.194C>A	P65Q	Missense	E_1	SNP	True	1	Class 1: This mutation can be alternatively modeled.	19aa	7aa	Hoxb13	ENSMUSG00000049604.4	ENSMUST00000062709.4	chr11	2	+	DNP	Missense	E_1	96085465.0	96085465.0	C	A	ENSMUST00000062709.4:c.197C>A	P66H	96085465.0	96085466.0	CT	AG	ENSMUST00000062709.4:c.197_198CT>AG	P66Q	AACR-H0814533	AACR-H0814533-M01-V02	AACR		False	False	False	False	False	26
HOXB13	ENSG00000159184.7	ENST00000290295.7	chr17	2	-	True	46805789	46805789	G	T	ENST00000290295.7:c.167C>A	S56*	Nonsense	E_1	SNP	True	1	Class 1: This mutation can be alternatively modeled.	10aa	16aa	Hoxb13	ENSMUSG00000049604.4	ENSMUST00000062709.4	chr11	2	+	DNP	Nonsense	E_1	96085438.0	96085438.0	C	A	ENSMUST00000062709.4:c.170C>A	S57Y	96085438.0	96085439.0	CT	GA	ENSMUST00000062709.4:c.170_171CT>GA	S57*	AACR-H0814540	AACR-H0814540-M01-V01	AACR		False	False	False	False	False	26
HOXB13	ENSG00000159184.7	ENST00000290295.7	chr17	2	-	True	46805789	46805789	G	T	ENST00000290295.7:c.167C>A	S56*	Nonsense	E_1	SNP	True	1	Class 1: This mutation can be alternatively modeled.	10aa	16aa	Hoxb13	ENSMUSG00000049604.4	ENSMUST00000062709.4	chr11	2	+	DNP	Nonsense	E_1	96085438.0	96085438.0	C	A	ENSMUST00000062709.4:c.170C>A	S57Y	96085438.0	96085439.0	CT	AA	ENSMUST00000062709.4:c.170_171CT>AA	S57*	AACR-H0814540	AACR-H0814540-M01-V02	AACR		False	False	False	False	False	26
HOXB13	ENSG00000159184.7	ENST00000290295.7	chr17	2	-	True	46805789	46805789	G	T	ENST00000290295.7:c.167C>A	S56*	Nonsense	E_1	SNP	True	1	Class 1: This mutation can be alternatively modeled.	10aa	16aa	Hoxb13	ENSMUSG00000049604.4	ENSMUST00000062709.4	chr11	2	+	DNP	Nonsense	E_1	96085438.0	96085438.0	C	A	ENSMUST00000062709.4:c.170C>A	S57Y	96085438.0	96085439.0	CT	AG	ENSMUST00000062709.4:c.170_171CT>AG	S57*	AACR-H0814540	AACR-H0814540-M01-V03	AACR		False	False	False	False	False	26
HOXB13	ENSG00000159184.7	ENST00000290295.7	chr17	2	-	True	46804240	46804240	G	A	ENST00000290295.7:c.767C>T	S256L	Missense	E_2	SNP	True	1	Class 1: This mutation can be alternatively modeled.	45aa	23aa	Hoxb13	ENSMUSG00000049604.4	ENSMUST00000062709.4	chr11	2	+	DNP	Missense	E_2	96086967.0	96086967.0	C	T	ENSMUST00000062709.4:c.773C>T	S258F	96086967.0	96086968.0	CT	TG	ENSMUST00000062709.4:c.773_774CT>TG	S258L	AACR-H0814803	AACR-H0814803-M01-V01	AACR		False	False	False	False	False	68
HOXB13	ENSG00000159184.7	ENST00000290295.7	chr17	2	-	True	46804240	46804240	G	A	ENST00000290295.7:c.767C>T	S256L	Missense	E_2	SNP	True	1	Class 1: This mutation can be alternatively modeled.	45aa	23aa	Hoxb13	ENSMUSG00000049604.4	ENSMUST00000062709.4	chr11	2	+	TNP	Missense	E_2	96086967.0	96086967.0	C	T	ENSMUST00000062709.4:c.773C>T	S258F	96086966.0	96086968.0	TCT	CTC	ENSMUST00000062709.4:c.772_774TCT>CTC	S258L	AACR-H0814803	AACR-H0814803-M01-V02	AACR		False	False	False	False	False	68
HOXB13	ENSG00000159184.7	ENST00000290295.7	chr17	2	-	True	46804240	46804240	G	A	ENST00000290295.7:c.767C>T	S256L	Missense	E_2	SNP	True	1	Class 1: This mutation can be alternatively modeled.	45aa	23aa	Hoxb13	ENSMUSG00000049604.4	ENSMUST00000062709.4	chr11	2	+	TNP	Missense	E_2	96086967.0	96086967.0	C	T	ENSMUST00000062709.4:c.773C>T	S258F	96086966.0	96086968.0	TCT	CTG	ENSMUST00000062709.4:c.772_774TCT>CTG	S258L	AACR-H0814803	AACR-H0814803-M01-V03	AACR		False	False	False	False	False	68
HOXB13	ENSG00000159184.7	ENST00000290295.7	chr17	2	-	True	46804240	46804240	G	A	ENST00000290295.7:c.767C>T	S256L	Missense	E_2	SNP	True	1	Class 1: This mutation can be alternatively modeled.	45aa	23aa	Hoxb13	ENSMUSG00000049604.4	ENSMUST00000062709.4	chr11	2	+	DNP	Missense	E_2	96086967.0	96086967.0	C	T	ENSMUST00000062709.4:c.773C>T	S258F	96086966.0	96086967.0	TC	CT	ENSMUST00000062709.4:c.772_773TC>CT	S258L	AACR-H0814803	AACR-H0814803-M01-V04	AACR		False	False	False	False	False	68
HOXB13	ENSG00000159184.7	ENST00000290295.7	chr17	2	-	True	46804240	46804240	G	A	ENST00000290295.7:c.767C>T	S256L	Missense	E_2	SNP	True	1	Class 1: This mutation can be alternatively modeled.	45aa	23aa	Hoxb13	ENSMUSG00000049604.4	ENSMUST00000062709.4	chr11	2	+	DNP	Missense	E_2	96086967.0	96086967.0	C	T	ENSMUST00000062709.4:c.773C>T	S258F	96086967.0	96086968.0	CT	TA	ENSMUST00000062709.4:c.773_774CT>TA	S258L	AACR-H0814803	AACR-H0814803-M01-V05	AACR		False	False	False	False	False	68
HOXB13	ENSG00000159184.7	ENST00000290295.7	chr17	2	-	True	46804240	46804240	G	T	ENST00000290295.7:c.767C>A	S256*	Nonsense	E_2	SNP	True	1	Class 1: This mutation can be alternatively modeled.	45aa	23aa	Hoxb13	ENSMUSG00000049604.4	ENSMUST00000062709.4	chr11	2	+	DNP	Nonsense	E_2	96086967.0	96086967.0	C	A	ENSMUST00000062709.4:c.773C>A	S258Y	96086967.0	96086968.0	CT	AG	ENSMUST00000062709.4:c.773_774CT>AG	S258*	AACR-H0814804	AACR-H0814804-M01-V01	AACR		False	False	False	False	False	68
HOXB13	ENSG00000159184.7	ENST00000290295.7	chr17	2	-	True	46804240	46804240	G	T	ENST00000290295.7:c.767C>A	S256*	Nonsense	E_2	SNP	True	1	Class 1: This mutation can be alternatively modeled.	45aa	23aa	Hoxb13	ENSMUSG00000049604.4	ENSMUST00000062709.4	chr11	2	+	DNP	Nonsense	E_2	96086967.0	96086967.0	C	A	ENSMUST00000062709.4:c.773C>A	S258Y	96086967.0	96086968.0	CT	GA	ENSMUST00000062709.4:c.773_774CT>GA	S258*	AACR-H0814804	AACR-H0814804-M01-V02	AACR		False	False	False	False	False	68
HOXB13	ENSG00000159184.7	ENST00000290295.7	chr17	2	-	True	46804240	46804240	G	T	ENST00000290295.7:c.767C>A	S256*	Nonsense	E_2	SNP	True	1	Class 1: This mutation can be alternatively modeled.	45aa	23aa	Hoxb13	ENSMUSG00000049604.4	ENSMUST00000062709.4	chr11	2	+	DNP	Nonsense	E_2	96086967.0	96086967.0	C	A	ENSMUST00000062709.4:c.773C>A	S258Y	96086967.0	96086968.0	CT	AA	ENSMUST00000062709.4:c.773_774CT>AA	S258*	AACR-H0814804	AACR-H0814804-M01-V03	AACR		False	False	False	False	False	68
HOXB13	ENSG00000159184.7	ENST00000290295.7	chr17	2	-	True	46804198	46804198	T	A	ENST00000290295.7:c.809A>T	K270I	Missense	E_2	SNP	True	1	Class 1: This mutation can be alternatively modeled.	59aa	9aa	Hoxb13	ENSMUSG00000049604.4	ENSMUST00000062709.4	chr11	2	+	DNP	Missense	E_2	96087009.0	96087009.0	A	T	ENSMUST00000062709.4:c.815A>T	K272M	96087009.0	96087010.0	AG	TA	ENSMUST00000062709.4:c.815_816AG>TA	K272I	AACR-H0814822	AACR-H0814822-M01-V01	AACR		False	False	False	False	False	68
HOXB13	ENSG00000159184.7	ENST00000290295.7	chr17	2	-	True	46804198	46804198	T	A	ENST00000290295.7:c.809A>T	K270I	Missense	E_2	SNP	True	1	Class 1: This mutation can be alternatively modeled.	59aa	9aa	Hoxb13	ENSMUSG00000049604.4	ENSMUST00000062709.4	chr11	2	+	DNP	Missense	E_2	96087009.0	96087009.0	A	T	ENSMUST00000062709.4:c.815A>T	K272M	96087009.0	96087010.0	AG	TT	ENSMUST00000062709.4:c.815_816AG>TT	K272I	AACR-H0814822	AACR-H0814822-M01-V02	AACR		False	False	False	False	False	68
HOXB13	ENSG00000159184.7	ENST00000290295.7	chr17	2	-	True	46804198	46804198	T	A	ENST00000290295.7:c.809A>T	K270I	Missense	E_2	SNP	True	1	Class 1: This mutation can be alternatively modeled.	59aa	9aa	Hoxb13	ENSMUSG00000049604.4	ENSMUST00000062709.4	chr11	2	+	DNP	Missense	E_2	96087009.0	96087009.0	A	T	ENSMUST00000062709.4:c.815A>T	K272M	96087009.0	96087010.0	AG	TC	ENSMUST00000062709.4:c.815_816AG>TC	K272I	AACR-H0814822	AACR-H0814822-M01-V03	AACR		False	False	False	False	False	68
HOXB13	ENSG00000159184.7	ENST00000290295.7	chr17	2	-	True	46805465	46805465	A	C	ENST00000290295.7:c.491T>G	L164W	Missense	E_1	SNP	True	1	Class 1: This mutation can be alternatively modeled.	27aa	6aa	Hoxb13	ENSMUSG00000049604.4	ENSMUST00000062709.4	chr11	2	+	TNP	Missense	E_1	96085762.0	96085762.0	T	G	ENSMUST00000062709.4:c.494T>G	L165R	96085761.0	96085763.0	CTT	TGG	ENSMUST00000062709.4:c.493_495CTT>TGG	L165W	AACR-H0814928	AACR-H0814928-M01-V01	AACR		False	False	False	False	False	33
HOXB13	ENSG00000159184.7	ENST00000290295.7	chr17	2	-	True	46805481	46805481	G	A	ENST00000290295.7:c.475C>T	R159*	Nonsense	E_1	SNP	True	1	Class 1: This mutation can be alternatively modeled.	22aa	11aa	Hoxb13	ENSMUSG00000049604.4	ENSMUST00000062709.4	chr11	2	+	TNP	Nonsense	E_1	96085746.0	96085746.0	C	T	ENSMUST00000062709.4:c.478C>T	R160C	96085746.0	96085748.0	CGC	TGA	ENSMUST00000062709.4:c.478_480CGC>TGA	R160*	AACR-H0814932	AACR-H0814932-M01-V01	AACR		False	False	False	False	False	33
HOXB13	ENSG00000159184.7	ENST00000290295.7	chr17	2	-	True	46805481	46805481	G	A	ENST00000290295.7:c.475C>T	R159*	Nonsense	E_1	SNP	True	1	Class 1: This mutation can be alternatively modeled.	22aa	11aa	Hoxb13	ENSMUSG00000049604.4	ENSMUST00000062709.4	chr11	2	+	TNP	Nonsense	E_1	96085746.0	96085746.0	C	T	ENSMUST00000062709.4:c.478C>T	R160C	96085746.0	96085748.0	CGC	TAA	ENSMUST00000062709.4:c.478_480CGC>TAA	R160*	AACR-H0814932	AACR-H0814932-M01-V02	AACR		False	False	False	False	False	33
HOXB13	ENSG00000159184.7	ENST00000290295.7	chr17	2	-	True	46805481	46805481	G	A	ENST00000290295.7:c.475C>T	R159*	Nonsense	E_1	SNP	True	1	Class 1: This mutation can be alternatively modeled.	22aa	11aa	Hoxb13	ENSMUSG00000049604.4	ENSMUST00000062709.4	chr11	2	+	TNP	Nonsense	E_1	96085746.0	96085746.0	C	T	ENSMUST00000062709.4:c.478C>T	R160C	96085746.0	96085748.0	CGC	TAG	ENSMUST00000062709.4:c.478_480CGC>TAG	R160*	AACR-H0814932	AACR-H0814932-M01-V03	AACR		False	False	False	False	False	33
HOXB13	ENSG00000159184.7	ENST00000290295.7	chr17	2	-	True	46805561	46805561	C	T	ENST00000290295.7:c.395G>A	G132E	Missense	E_1	SNP	True	1	Class 1: This mutation can be alternatively modeled.	15aa	3aa	Hoxb13	ENSMUSG00000049604.4	ENSMUST00000062709.4	chr11	2	+	DNP	Missense	E_1	96085666.0	96085666.0	G	A	ENSMUST00000062709.4:c.398G>A	G133D	96085666.0	96085667.0	GC	AG	ENSMUST00000062709.4:c.398_399GC>AG	G133E	AACR-H0814984	AACR-H0814984-M01-V01	AACR		False	False	False	False	False	18
HOXB13	ENSG00000159184.7	ENST00000290295.7	chr17	2	-	True	46805561	46805561	C	T	ENST00000290295.7:c.395G>A	G132E	Missense	E_1	SNP	True	1	Class 1: This mutation can be alternatively modeled.	15aa	3aa	Hoxb13	ENSMUSG00000049604.4	ENSMUST00000062709.4	chr11	2	+	DNP	Missense	E_1	96085666.0	96085666.0	G	A	ENSMUST00000062709.4:c.398G>A	G133D	96085666.0	96085667.0	GC	AA	ENSMUST00000062709.4:c.398_399GC>AA	G133E	AACR-H0814984	AACR-H0814984-M01-V02	AACR		False	False	False	False	False	18
HOXB13	ENSG00000159184.7	ENST00000290295.7	chr17	2	-	True	46804175	46804175	C	A	ENST00000290295.7:c.832G>T	V278L	Missense	E_2	SNP	True	1	Class 1: This mutation can be alternatively modeled.	67aa	1aa	Hoxb13	ENSMUSG00000049604.4	ENSMUST00000062709.4	chr11	2	+	TNP	Missense	E_2	96087032.0	96087032.0	G	T	ENSMUST00000062709.4:c.838G>T	V280F	96087032.0	96087034.0	GTC	CTT	ENSMUST00000062709.4:c.838_840GTC>CTT	V280L	CLINVAR-H1918365	CLINVAR-H1918365-M01-V01	CLINVAR	128038.0	False	False	False	False	False	68
HOXB13	ENSG00000159184.7	ENST00000290295.7	chr17	2	-	True	46804175	46804175	C	A	ENST00000290295.7:c.832G>T	V278L	Missense	E_2	SNP	True	1	Class 1: This mutation can be alternatively modeled.	67aa	1aa	Hoxb13	ENSMUSG00000049604.4	ENSMUST00000062709.4	chr11	2	+	SNP	Missense	E_2	96087032.0	96087032.0	G	T	ENSMUST00000062709.4:c.838G>T	V280F	96087032.0	96087032.0	G	C	ENSMUST00000062709.4:c.838G>C	V280L	CLINVAR-H1918365	CLINVAR-H1918365-M01-V02	CLINVAR	128038.0	False	False	False	False	False	68
HOXB13	ENSG00000159184.7	ENST00000290295.7	chr17	2	-	True	46804175	46804175	C	A	ENST00000290295.7:c.832G>T	V278L	Missense	E_2	SNP	True	1	Class 1: This mutation can be alternatively modeled.	67aa	1aa	Hoxb13	ENSMUSG00000049604.4	ENSMUST00000062709.4	chr11	2	+	TNP	Missense	E_2	96087032.0	96087032.0	G	T	ENSMUST00000062709.4:c.838G>T	V280F	96087032.0	96087034.0	GTC	TTA	ENSMUST00000062709.4:c.838_840GTC>TTA	V280L	CLINVAR-H1918365	CLINVAR-H1918365-M01-V03	CLINVAR	128038.0	False	False	False	False	False	68
HOXB13	ENSG00000159184.7	ENST00000290295.7	chr17	2	-	True	46804175	46804175	C	A	ENST00000290295.7:c.832G>T	V278L	Missense	E_2	SNP	True	1	Class 1: This mutation can be alternatively modeled.	67aa	1aa	Hoxb13	ENSMUSG00000049604.4	ENSMUST00000062709.4	chr11	2	+	TNP	Missense	E_2	96087032.0	96087032.0	G	T	ENSMUST00000062709.4:c.838G>T	V280F	96087032.0	96087034.0	GTC	TTG	ENSMUST00000062709.4:c.838_840GTC>TTG	V280L	CLINVAR-H1918365	CLINVAR-H1918365-M01-V04	CLINVAR	128038.0	False	False	False	False	False	68
HOXB13	ENSG00000159184.7	ENST00000290295.7	chr17	2	-	True	46804175	46804175	C	A	ENST00000290295.7:c.832G>T	V278L	Missense	E_2	SNP	True	1	Class 1: This mutation can be alternatively modeled.	67aa	1aa	Hoxb13	ENSMUSG00000049604.4	ENSMUST00000062709.4	chr11	2	+	TNP	Missense	E_2	96087032.0	96087032.0	G	T	ENSMUST00000062709.4:c.838G>T	V280F	96087032.0	96087034.0	GTC	CTG	ENSMUST00000062709.4:c.838_840GTC>CTG	V280L	CLINVAR-H1918365	CLINVAR-H1918365-M01-V05	CLINVAR	128038.0	False	False	False	False	False	68
HOXB13	ENSG00000159184.7	ENST00000290295.7	chr17	2	-	True	46804175	46804175	C	T	ENST00000290295.7:c.832G>A	V278M	Missense	E_2	SNP	True	1	Class 1: This mutation can be alternatively modeled.	67aa	1aa	Hoxb13	ENSMUSG00000049604.4	ENSMUST00000062709.4	chr11	2	+	TNP	Missense	E_2	96087032.0	96087032.0	G	A	ENSMUST00000062709.4:c.838G>A	V280I	96087032.0	96087034.0	GTC	ATG	ENSMUST00000062709.4:c.838_840GTC>ATG	V280M	CLINVAR-H1918366	CLINVAR-H1918366-M01-V01	CLINVAR	1060719.0	False	False	False	False	False	68
HOXB13	ENSG00000159184.7	ENST00000290295.7	chr17	2	-	True	46804240	46804240	G	A	ENST00000290295.7:c.767C>T	S256L	Missense	E_2	SNP	True	1	Class 1: This mutation can be alternatively modeled.	45aa	23aa	Hoxb13	ENSMUSG00000049604.4	ENSMUST00000062709.4	chr11	2	+	DNP	Missense	E_2	96086967.0	96086967.0	C	T	ENSMUST00000062709.4:c.773C>T	S258F	96086967.0	96086968.0	CT	TA	ENSMUST00000062709.4:c.773_774CT>TA	S258L	CLINVAR-H1918472	CLINVAR-H1918472-M01-V01	CLINVAR	483519.0	False	False	False	False	False	68
HOXB13	ENSG00000159184.7	ENST00000290295.7	chr17	2	-	True	46804240	46804240	G	A	ENST00000290295.7:c.767C>T	S256L	Missense	E_2	SNP	True	1	Class 1: This mutation can be alternatively modeled.	45aa	23aa	Hoxb13	ENSMUSG00000049604.4	ENSMUST00000062709.4	chr11	2	+	TNP	Missense	E_2	96086967.0	96086967.0	C	T	ENSMUST00000062709.4:c.773C>T	S258F	96086966.0	96086968.0	TCT	CTG	ENSMUST00000062709.4:c.772_774TCT>CTG	S258L	CLINVAR-H1918472	CLINVAR-H1918472-M01-V02	CLINVAR	483519.0	False	False	False	False	False	68
HOXB13	ENSG00000159184.7	ENST00000290295.7	chr17	2	-	True	46804240	46804240	G	A	ENST00000290295.7:c.767C>T	S256L	Missense	E_2	SNP	True	1	Class 1: This mutation can be alternatively modeled.	45aa	23aa	Hoxb13	ENSMUSG00000049604.4	ENSMUST00000062709.4	chr11	2	+	TNP	Missense	E_2	96086967.0	96086967.0	C	T	ENSMUST00000062709.4:c.773C>T	S258F	96086966.0	96086968.0	TCT	CTC	ENSMUST00000062709.4:c.772_774TCT>CTC	S258L	CLINVAR-H1918472	CLINVAR-H1918472-M01-V03	CLINVAR	483519.0	False	False	False	False	False	68
HOXB13	ENSG00000159184.7	ENST00000290295.7	chr17	2	-	True	46804240	46804240	G	A	ENST00000290295.7:c.767C>T	S256L	Missense	E_2	SNP	True	1	Class 1: This mutation can be alternatively modeled.	45aa	23aa	Hoxb13	ENSMUSG00000049604.4	ENSMUST00000062709.4	chr11	2	+	DNP	Missense	E_2	96086967.0	96086967.0	C	T	ENSMUST00000062709.4:c.773C>T	S258F	96086966.0	96086967.0	TC	CT	ENSMUST00000062709.4:c.772_773TC>CT	S258L	CLINVAR-H1918472	CLINVAR-H1918472-M01-V04	CLINVAR	483519.0	False	False	False	False	False	68
HOXB13	ENSG00000159184.7	ENST00000290295.7	chr17	2	-	True	46804240	46804240	G	A	ENST00000290295.7:c.767C>T	S256L	Missense	E_2	SNP	True	1	Class 1: This mutation can be alternatively modeled.	45aa	23aa	Hoxb13	ENSMUSG00000049604.4	ENSMUST00000062709.4	chr11	2	+	DNP	Missense	E_2	96086967.0	96086967.0	C	T	ENSMUST00000062709.4:c.773C>T	S258F	96086967.0	96086968.0	CT	TG	ENSMUST00000062709.4:c.773_774CT>TG	S258L	CLINVAR-H1918472	CLINVAR-H1918472-M01-V05	CLINVAR	483519.0	False	False	False	False	False	68
HOXB13	ENSG00000159184.7	ENST00000290295.7	chr17	2	-	True	46804240	46804240	G	C	ENST00000290295.7:c.767C>G	S256W	Missense	E_2	SNP	True	1	Class 1: This mutation can be alternatively modeled.	45aa	23aa	Hoxb13	ENSMUSG00000049604.4	ENSMUST00000062709.4	chr11	2	+	DNP	Missense	E_2	96086967.0	96086967.0	C	G	ENSMUST00000062709.4:c.773C>G	S258C	96086967.0	96086968.0	CT	GG	ENSMUST00000062709.4:c.773_774CT>GG	S258W	CLINVAR-H1918473	CLINVAR-H1918473-M01-V01	CLINVAR	691193.0	False	False	False	False	False	68
HOXB13	ENSG00000159184.7	ENST00000290295.7	chr17	2	-	True	46804315	46804315	A	G	ENST00000290295.7:c.692T>C	L231P	Missense	E_2	SNP	True	1	Class 1: This mutation can be alternatively modeled.	20aa	48aa	Hoxb13	ENSMUSG00000049604.4	ENSMUST00000062709.4	chr11	2	+	TNP	Missense	E_2	96086892.0	96086892.0	T	C	ENSMUST00000062709.4:c.698T>C	L233S	96086891.0	96086893.0	TTG	CCT	ENSMUST00000062709.4:c.697_699TTG>CCT	L233P	CLINVAR-H1918585	CLINVAR-H1918585-M01-V01	CLINVAR	1444469.0	False	False	False	False	False	68
HOXB13	ENSG00000159184.7	ENST00000290295.7	chr17	2	-	True	46804315	46804315	A	G	ENST00000290295.7:c.692T>C	L231P	Missense	E_2	SNP	True	1	Class 1: This mutation can be alternatively modeled.	20aa	48aa	Hoxb13	ENSMUSG00000049604.4	ENSMUST00000062709.4	chr11	2	+	TNP	Missense	E_2	96086892.0	96086892.0	T	C	ENSMUST00000062709.4:c.698T>C	L233S	96086891.0	96086893.0	TTG	CCC	ENSMUST00000062709.4:c.697_699TTG>CCC	L233P	CLINVAR-H1918585	CLINVAR-H1918585-M01-V02	CLINVAR	1444469.0	False	False	False	False	False	68
HOXB13	ENSG00000159184.7	ENST00000290295.7	chr17	2	-	True	46804315	46804315	A	G	ENST00000290295.7:c.692T>C	L231P	Missense	E_2	SNP	True	1	Class 1: This mutation can be alternatively modeled.	20aa	48aa	Hoxb13	ENSMUSG00000049604.4	ENSMUST00000062709.4	chr11	2	+	TNP	Missense	E_2	96086892.0	96086892.0	T	C	ENSMUST00000062709.4:c.698T>C	L233S	96086891.0	96086893.0	TTG	CCA	ENSMUST00000062709.4:c.697_699TTG>CCA	L233P	CLINVAR-H1918585	CLINVAR-H1918585-M01-V03	CLINVAR	1444469.0	False	False	False	False	False	68
HOXB13	ENSG00000159184.7	ENST00000290295.7	chr17	2	-	True	46804315	46804315	A	G	ENST00000290295.7:c.692T>C	L231P	Missense	E_2	SNP	True	1	Class 1: This mutation can be alternatively modeled.	20aa	48aa	Hoxb13	ENSMUSG00000049604.4	ENSMUST00000062709.4	chr11	2	+	DNP	Missense	E_2	96086892.0	96086892.0	T	C	ENSMUST00000062709.4:c.698T>C	L233S	96086891.0	96086892.0	TT	CC	ENSMUST00000062709.4:c.697_698TT>CC	L233P	CLINVAR-H1918585	CLINVAR-H1918585-M01-V04	CLINVAR	1444469.0	False	False	False	False	False	68
HOXB13	ENSG00000159184.7	ENST00000290295.7	chr17	2	-	True	46804363	46804363	C	T	ENST00000290295.7:c.644G>A	R215H	Missense	E_2	SNP	True	1	Class 1: This mutation can be alternatively modeled.	4aa	64aa	Hoxb13	ENSMUSG00000049604.4	ENSMUST00000062709.4	chr11	2	+	DNP	Missense	E_2	96086844.0	96086844.0	G	A	ENSMUST00000062709.4:c.650G>A	R217Q	96086844.0	96086845.0	GA	AC	ENSMUST00000062709.4:c.650_651GA>AC	R217H	CLINVAR-H1918664	CLINVAR-H1918664-M01-V01	CLINVAR	1018707.0	False	False	False	False	False	68
HOXB13	ENSG00000159184.7	ENST00000290295.7	chr17	2	-	True	46804363	46804363	C	T	ENST00000290295.7:c.644G>A	R215H	Missense	E_2	SNP	True	1	Class 1: This mutation can be alternatively modeled.	4aa	64aa	Hoxb13	ENSMUSG00000049604.4	ENSMUST00000062709.4	chr11	2	+	DNP	Missense	E_2	96086844.0	96086844.0	G	A	ENSMUST00000062709.4:c.650G>A	R217Q	96086844.0	96086845.0	GA	AT	ENSMUST00000062709.4:c.650_651GA>AT	R217H	CLINVAR-H1918664	CLINVAR-H1918664-M01-V02	CLINVAR	1018707.0	False	False	False	False	False	68
HOXB13	ENSG00000159184.7	ENST00000290295.7	chr17	2	-	True	46804364	46804364	G	A	ENST00000290295.7:c.643C>T	R215C	Missense	E_2	SNP	True	1	Class 1: This mutation can be alternatively modeled.	4aa	64aa	Hoxb13	ENSMUSG00000049604.4	ENSMUST00000062709.4	chr11	2	+	TNP	Missense	E_2	96086843.0	96086843.0	C	T	ENSMUST00000062709.4:c.649C>T	R217*	96086843.0	96086845.0	CGA	TGT	ENSMUST00000062709.4:c.649_651CGA>TGT	R217C	CLINVAR-H1918666	CLINVAR-H1918666-M01-V01	CLINVAR	826404.0	False	False	False	False	False	68
HOXB13	ENSG00000159184.7	ENST00000290295.7	chr17	2	-	True	46804364	46804364	G	A	ENST00000290295.7:c.643C>T	R215C	Missense	E_2	SNP	True	1	Class 1: This mutation can be alternatively modeled.	4aa	64aa	Hoxb13	ENSMUSG00000049604.4	ENSMUST00000062709.4	chr11	2	+	TNP	Missense	E_2	96086843.0	96086843.0	C	T	ENSMUST00000062709.4:c.649C>T	R217*	96086843.0	96086845.0	CGA	TGC	ENSMUST00000062709.4:c.649_651CGA>TGC	R217C	CLINVAR-H1918666	CLINVAR-H1918666-M01-V02	CLINVAR	826404.0	False	False	False	False	False	68
HOXB13	ENSG00000159184.7	ENST00000290295.7	chr17	2	-	True	46805399	46805399	C	T	ENST00000290295.7:c.557G>A	G186E	Missense	E_1	SNP	True	1	Class 1: This mutation can be alternatively modeled.	14aa	14aa	Hoxb13	ENSMUSG00000049604.4	ENSMUST00000062709.4	chr11	2	+	DNP	Missense	E_1	96085828.0	96085828.0	G	A	ENSMUST00000062709.4:c.560G>A	G187D	96085828.0	96085829.0	GT	AG	ENSMUST00000062709.4:c.560_561GT>AG	G187E	CLINVAR-H1918914	CLINVAR-H1918914-M01-V01	CLINVAR	972240.0	False	False	False	False	False	28
HOXB13	ENSG00000159184.7	ENST00000290295.7	chr17	2	-	True	46805399	46805399	C	T	ENST00000290295.7:c.557G>A	G186E	Missense	E_1	SNP	True	1	Class 1: This mutation can be alternatively modeled.	14aa	14aa	Hoxb13	ENSMUSG00000049604.4	ENSMUST00000062709.4	chr11	2	+	DNP	Missense	E_1	96085828.0	96085828.0	G	A	ENSMUST00000062709.4:c.560G>A	G187D	96085828.0	96085829.0	GT	AA	ENSMUST00000062709.4:c.560_561GT>AA	G187E	CLINVAR-H1918914	CLINVAR-H1918914-M01-V02	CLINVAR	972240.0	False	False	False	False	False	28
HOXB13	ENSG00000159184.7	ENST00000290295.7	chr17	2	-	True	46805400	46805400	C	T	ENST00000290295.7:c.556G>A	G186R	Missense	E_1	SNP	True	1	Class 1: This mutation can be alternatively modeled.	14aa	14aa	Hoxb13	ENSMUSG00000049604.4	ENSMUST00000062709.4	chr11	2	+	SNP	Missense	E_1	96085827.0	96085827.0	G	A	ENSMUST00000062709.4:c.559G>A	G187S	96085827.0	96085827.0	G	C	ENSMUST00000062709.4:c.559G>C	G187R	CLINVAR-H1918915	CLINVAR-H1918915-M01-V01	CLINVAR	690855.0	False	False	False	False	False	28
HOXB13	ENSG00000159184.7	ENST00000290295.7	chr17	2	-	True	46805400	46805400	C	T	ENST00000290295.7:c.556G>A	G186R	Missense	E_1	SNP	True	1	Class 1: This mutation can be alternatively modeled.	14aa	14aa	Hoxb13	ENSMUSG00000049604.4	ENSMUST00000062709.4	chr11	2	+	TNP	Missense	E_1	96085827.0	96085827.0	G	A	ENSMUST00000062709.4:c.559G>A	G187S	96085827.0	96085829.0	GGT	CGG	ENSMUST00000062709.4:c.559_561GGT>CGG	G187R	CLINVAR-H1918915	CLINVAR-H1918915-M01-V02	CLINVAR	690855.0	False	False	False	False	False	28
HOXB13	ENSG00000159184.7	ENST00000290295.7	chr17	2	-	True	46805400	46805400	C	T	ENST00000290295.7:c.556G>A	G186R	Missense	E_1	SNP	True	1	Class 1: This mutation can be alternatively modeled.	14aa	14aa	Hoxb13	ENSMUSG00000049604.4	ENSMUST00000062709.4	chr11	2	+	TNP	Missense	E_1	96085827.0	96085827.0	G	A	ENSMUST00000062709.4:c.559G>A	G187S	96085827.0	96085829.0	GGT	AGA	ENSMUST00000062709.4:c.559_561GGT>AGA	G187R	CLINVAR-H1918915	CLINVAR-H1918915-M01-V03	CLINVAR	690855.0	False	False	False	False	False	28
HOXB13	ENSG00000159184.7	ENST00000290295.7	chr17	2	-	True	46805400	46805400	C	T	ENST00000290295.7:c.556G>A	G186R	Missense	E_1	SNP	True	1	Class 1: This mutation can be alternatively modeled.	14aa	14aa	Hoxb13	ENSMUSG00000049604.4	ENSMUST00000062709.4	chr11	2	+	TNP	Missense	E_1	96085827.0	96085827.0	G	A	ENSMUST00000062709.4:c.559G>A	G187S	96085827.0	96085829.0	GGT	AGG	ENSMUST00000062709.4:c.559_561GGT>AGG	G187R	CLINVAR-H1918915	CLINVAR-H1918915-M01-V04	CLINVAR	690855.0	False	False	False	False	False	28
HOXB13	ENSG00000159184.7	ENST00000290295.7	chr17	2	-	True	46805400	46805400	C	T	ENST00000290295.7:c.556G>A	G186R	Missense	E_1	SNP	True	1	Class 1: This mutation can be alternatively modeled.	14aa	14aa	Hoxb13	ENSMUSG00000049604.4	ENSMUST00000062709.4	chr11	2	+	TNP	Missense	E_1	96085827.0	96085827.0	G	A	ENSMUST00000062709.4:c.559G>A	G187S	96085827.0	96085829.0	GGT	CGC	ENSMUST00000062709.4:c.559_561GGT>CGC	G187R	CLINVAR-H1918915	CLINVAR-H1918915-M01-V05	CLINVAR	690855.0	False	False	False	False	False	28
HOXB13	ENSG00000159184.7	ENST00000290295.7	chr17	2	-	True	46805465	46805465	A	G	ENST00000290295.7:c.491T>C	L164S	Missense	E_1	SNP	True	1	Class 1: This mutation can be alternatively modeled.	27aa	6aa	Hoxb13	ENSMUSG00000049604.4	ENSMUST00000062709.4	chr11	2	+	DNP	Missense	E_1	96085762.0	96085762.0	T	C	ENSMUST00000062709.4:c.494T>C	L165P	96085761.0	96085762.0	CT	AG	ENSMUST00000062709.4:c.493_494CT>AG	L165S	CLINVAR-H1919003	CLINVAR-H1919003-M01-V01	CLINVAR	1045313.0	False	False	False	False	False	33
HOXB13	ENSG00000159184.7	ENST00000290295.7	chr17	2	-	True	46805465	46805465	A	G	ENST00000290295.7:c.491T>C	L164S	Missense	E_1	SNP	True	1	Class 1: This mutation can be alternatively modeled.	27aa	6aa	Hoxb13	ENSMUSG00000049604.4	ENSMUST00000062709.4	chr11	2	+	TNP	Missense	E_1	96085762.0	96085762.0	T	C	ENSMUST00000062709.4:c.494T>C	L165P	96085761.0	96085763.0	CTT	TCA	ENSMUST00000062709.4:c.493_495CTT>TCA	L165S	CLINVAR-H1919003	CLINVAR-H1919003-M01-V02	CLINVAR	1045313.0	False	False	False	False	False	33
HOXB13	ENSG00000159184.7	ENST00000290295.7	chr17	2	-	True	46805465	46805465	A	G	ENST00000290295.7:c.491T>C	L164S	Missense	E_1	SNP	True	1	Class 1: This mutation can be alternatively modeled.	27aa	6aa	Hoxb13	ENSMUSG00000049604.4	ENSMUST00000062709.4	chr11	2	+	TNP	Missense	E_1	96085762.0	96085762.0	T	C	ENSMUST00000062709.4:c.494T>C	L165P	96085761.0	96085763.0	CTT	TCC	ENSMUST00000062709.4:c.493_495CTT>TCC	L165S	CLINVAR-H1919003	CLINVAR-H1919003-M01-V03	CLINVAR	1045313.0	False	False	False	False	False	33
HOXB13	ENSG00000159184.7	ENST00000290295.7	chr17	2	-	True	46805465	46805465	A	G	ENST00000290295.7:c.491T>C	L164S	Missense	E_1	SNP	True	1	Class 1: This mutation can be alternatively modeled.	27aa	6aa	Hoxb13	ENSMUSG00000049604.4	ENSMUST00000062709.4	chr11	2	+	TNP	Missense	E_1	96085762.0	96085762.0	T	C	ENSMUST00000062709.4:c.494T>C	L165P	96085761.0	96085763.0	CTT	TCG	ENSMUST00000062709.4:c.493_495CTT>TCG	L165S	CLINVAR-H1919003	CLINVAR-H1919003-M01-V04	CLINVAR	1045313.0	False	False	False	False	False	33
HOXB13	ENSG00000159184.7	ENST00000290295.7	chr17	2	-	True	46805465	46805465	A	G	ENST00000290295.7:c.491T>C	L164S	Missense	E_1	SNP	True	1	Class 1: This mutation can be alternatively modeled.	27aa	6aa	Hoxb13	ENSMUSG00000049604.4	ENSMUST00000062709.4	chr11	2	+	DNP	Missense	E_1	96085762.0	96085762.0	T	C	ENSMUST00000062709.4:c.494T>C	L165P	96085761.0	96085762.0	CT	TC	ENSMUST00000062709.4:c.493_494CT>TC	L165S	CLINVAR-H1919003	CLINVAR-H1919003-M01-V05	CLINVAR	1045313.0	False	False	False	False	False	33
HOXB13	ENSG00000159184.7	ENST00000290295.7	chr17	2	-	True	46805466	46805466	A	T	ENST00000290295.7:c.490T>A	L164M	Missense	E_1	SNP	True	1	Class 1: This mutation can be alternatively modeled.	27aa	6aa	Hoxb13	ENSMUSG00000049604.4	ENSMUST00000062709.4	chr11	2	+	TNP	Missense	E_1	96085761.0	96085761.0	C	A	ENSMUST00000062709.4:c.493C>A	L165I	96085761.0	96085763.0	CTT	ATG	ENSMUST00000062709.4:c.493_495CTT>ATG	L165M	CLINVAR-H1919006	CLINVAR-H1919006-M01-V01	CLINVAR	1744049.0	False	False	False	False	False	33
HOXB13	ENSG00000159184.7	ENST00000290295.7	chr17	2	-	True	46805480	46805480	C	T	ENST00000290295.7:c.476G>A	R159Q	Missense	E_1	SNP	True	1	Class 1: This mutation can be alternatively modeled.	22aa	11aa	Hoxb13	ENSMUSG00000049604.4	ENSMUST00000062709.4	chr11	2	+	DNP	Missense	E_1	96085747.0	96085747.0	G	A	ENSMUST00000062709.4:c.479G>A	R160H	96085747.0	96085748.0	GC	AA	ENSMUST00000062709.4:c.479_480GC>AA	R160Q	CLINVAR-H1919031	CLINVAR-H1919031-M01-V01	CLINVAR	1492024.0	False	False	False	False	False	33
HOXB13	ENSG00000159184.7	ENST00000290295.7	chr17	2	-	True	46805480	46805480	C	T	ENST00000290295.7:c.476G>A	R159Q	Missense	E_1	SNP	True	1	Class 1: This mutation can be alternatively modeled.	22aa	11aa	Hoxb13	ENSMUSG00000049604.4	ENSMUST00000062709.4	chr11	2	+	DNP	Missense	E_1	96085747.0	96085747.0	G	A	ENSMUST00000062709.4:c.479G>A	R160H	96085747.0	96085748.0	GC	AG	ENSMUST00000062709.4:c.479_480GC>AG	R160Q	CLINVAR-H1919031	CLINVAR-H1919031-M01-V02	CLINVAR	1492024.0	False	False	False	False	False	33
HOXB13	ENSG00000159184.7	ENST00000290295.7	chr17	2	-	True	46805481	46805481	G	A	ENST00000290295.7:c.475C>T	R159*	Nonsense	E_1	SNP	True	1	Class 1: This mutation can be alternatively modeled.	22aa	11aa	Hoxb13	ENSMUSG00000049604.4	ENSMUST00000062709.4	chr11	2	+	TNP	Nonsense	E_1	96085746.0	96085746.0	C	T	ENSMUST00000062709.4:c.478C>T	R160C	96085746.0	96085748.0	CGC	TAG	ENSMUST00000062709.4:c.478_480CGC>TAG	R160*	CLINVAR-H1919032	CLINVAR-H1919032-M01-V01	CLINVAR	825150.0	False	False	False	False	False	33
HOXB13	ENSG00000159184.7	ENST00000290295.7	chr17	2	-	True	46805481	46805481	G	A	ENST00000290295.7:c.475C>T	R159*	Nonsense	E_1	SNP	True	1	Class 1: This mutation can be alternatively modeled.	22aa	11aa	Hoxb13	ENSMUSG00000049604.4	ENSMUST00000062709.4	chr11	2	+	TNP	Nonsense	E_1	96085746.0	96085746.0	C	T	ENSMUST00000062709.4:c.478C>T	R160C	96085746.0	96085748.0	CGC	TGA	ENSMUST00000062709.4:c.478_480CGC>TGA	R160*	CLINVAR-H1919032	CLINVAR-H1919032-M01-V02	CLINVAR	825150.0	False	False	False	False	False	33
HOXB13	ENSG00000159184.7	ENST00000290295.7	chr17	2	-	True	46805481	46805481	G	A	ENST00000290295.7:c.475C>T	R159*	Nonsense	E_1	SNP	True	1	Class 1: This mutation can be alternatively modeled.	22aa	11aa	Hoxb13	ENSMUSG00000049604.4	ENSMUST00000062709.4	chr11	2	+	TNP	Nonsense	E_1	96085746.0	96085746.0	C	T	ENSMUST00000062709.4:c.478C>T	R160C	96085746.0	96085748.0	CGC	TAA	ENSMUST00000062709.4:c.478_480CGC>TAA	R160*	CLINVAR-H1919032	CLINVAR-H1919032-M01-V03	CLINVAR	825150.0	False	False	False	False	False	33
HOXB13	ENSG00000159184.7	ENST00000290295.7	chr17	2	-	True	46805483	46805483	G	T	ENST00000290295.7:c.473C>A	P158Q	Missense	E_1	SNP	True	1	Class 1: This mutation can be alternatively modeled.	21aa	12aa	Hoxb13	ENSMUSG00000049604.4	ENSMUST00000062709.4	chr11	2	+	DNP	Missense	E_1	96085744.0	96085744.0	C	A	ENSMUST00000062709.4:c.476C>A	P159H	96085744.0	96085745.0	CT	AG	ENSMUST00000062709.4:c.476_477CT>AG	P159Q	CLINVAR-H1919040	CLINVAR-H1919040-M01-V01	CLINVAR	483489.0	False	False	False	False	False	33
HOXB13	ENSG00000159184.7	ENST00000290295.7	chr17	2	-	True	46805483	46805483	G	T	ENST00000290295.7:c.473C>A	P158Q	Missense	E_1	SNP	True	1	Class 1: This mutation can be alternatively modeled.	21aa	12aa	Hoxb13	ENSMUSG00000049604.4	ENSMUST00000062709.4	chr11	2	+	DNP	Missense	E_1	96085744.0	96085744.0	C	A	ENSMUST00000062709.4:c.476C>A	P159H	96085744.0	96085745.0	CT	AA	ENSMUST00000062709.4:c.476_477CT>AA	P159Q	CLINVAR-H1919040	CLINVAR-H1919040-M01-V02	CLINVAR	483489.0	False	False	False	False	False	33
HOXB13	ENSG00000159184.7	ENST00000290295.7	chr17	2	-	True	46805498	46805498	C	T	ENST00000290295.7:c.458G>A	G153D	Missense	E_1	SNP	True	1	Class 1: This mutation can be alternatively modeled.	16aa	17aa	Hoxb13	ENSMUSG00000049604.4	ENSMUST00000062709.4	chr11	2	+	DNP	Missense	E_1	96085729.0	96085729.0	G	A	ENSMUST00000062709.4:c.461G>A	G154E	96085729.0	96085730.0	GA	AT	ENSMUST00000062709.4:c.461_462GA>AT	G154D	CLINVAR-H1919060	CLINVAR-H1919060-M01-V01	CLINVAR	825023.0	False	False	False	False	False	33
HOXB13	ENSG00000159184.7	ENST00000290295.7	chr17	2	-	True	46805498	46805498	C	T	ENST00000290295.7:c.458G>A	G153D	Missense	E_1	SNP	True	1	Class 1: This mutation can be alternatively modeled.	16aa	17aa	Hoxb13	ENSMUSG00000049604.4	ENSMUST00000062709.4	chr11	2	+	DNP	Missense	E_1	96085729.0	96085729.0	G	A	ENSMUST00000062709.4:c.461G>A	G154E	96085729.0	96085730.0	GA	AC	ENSMUST00000062709.4:c.461_462GA>AC	G154D	CLINVAR-H1919060	CLINVAR-H1919060-M01-V02	CLINVAR	825023.0	False	False	False	False	False	33
HOXB13	ENSG00000159184.7	ENST00000290295.7	chr17	2	-	True	46805499	46805499	C	A	ENST00000290295.7:c.457G>T	G153C	Missense	E_1	SNP	True	1	Class 1: This mutation can be alternatively modeled.	16aa	17aa	Hoxb13	ENSMUSG00000049604.4	ENSMUST00000062709.4	chr11	2	+	TNP	Missense	E_1	96085728.0	96085728.0	G	T	ENSMUST00000062709.4:c.460G>T	G154*	96085728.0	96085730.0	GGA	TGT	ENSMUST00000062709.4:c.460_462GGA>TGT	G154C	CLINVAR-H1919061	CLINVAR-H1919061-M01-V01	CLINVAR	1001052.0	False	False	False	False	False	33
HOXB13	ENSG00000159184.7	ENST00000290295.7	chr17	2	-	True	46805499	46805499	C	A	ENST00000290295.7:c.457G>T	G153C	Missense	E_1	SNP	True	1	Class 1: This mutation can be alternatively modeled.	16aa	17aa	Hoxb13	ENSMUSG00000049604.4	ENSMUST00000062709.4	chr11	2	+	TNP	Missense	E_1	96085728.0	96085728.0	G	T	ENSMUST00000062709.4:c.460G>T	G154*	96085728.0	96085730.0	GGA	TGC	ENSMUST00000062709.4:c.460_462GGA>TGC	G154C	CLINVAR-H1919061	CLINVAR-H1919061-M01-V02	CLINVAR	1001052.0	False	False	False	False	False	33
HOXB13	ENSG00000159184.7	ENST00000290295.7	chr17	2	-	True	46805561	46805561	C	T	ENST00000290295.7:c.395G>A	G132E	Missense	E_1	SNP	True	1	Class 1: This mutation can be alternatively modeled.	15aa	3aa	Hoxb13	ENSMUSG00000049604.4	ENSMUST00000062709.4	chr11	2	+	DNP	Missense	E_1	96085666.0	96085666.0	G	A	ENSMUST00000062709.4:c.398G>A	G133D	96085666.0	96085667.0	GC	AG	ENSMUST00000062709.4:c.398_399GC>AG	G133E	CLINVAR-H1919137	CLINVAR-H1919137-M01-V01	CLINVAR	824429.0	False	False	False	False	False	18
HOXB13	ENSG00000159184.7	ENST00000290295.7	chr17	2	-	True	46805561	46805561	C	T	ENST00000290295.7:c.395G>A	G132E	Missense	E_1	SNP	True	1	Class 1: This mutation can be alternatively modeled.	15aa	3aa	Hoxb13	ENSMUSG00000049604.4	ENSMUST00000062709.4	chr11	2	+	DNP	Missense	E_1	96085666.0	96085666.0	G	A	ENSMUST00000062709.4:c.398G>A	G133D	96085666.0	96085667.0	GC	AA	ENSMUST00000062709.4:c.398_399GC>AA	G133E	CLINVAR-H1919137	CLINVAR-H1919137-M01-V02	CLINVAR	824429.0	False	False	False	False	False	18
HOXB13	ENSG00000159184.7	ENST00000290295.7	chr17	2	-	True	46805648	46805648	G	T	ENST00000290295.7:c.308C>A	A103E	Missense	E_1	SNP	True	1	Class 1: This mutation can be alternatively modeled.	0aa	1aa	Hoxb13	ENSMUSG00000049604.4	ENSMUST00000062709.4	chr11	2	+	DNP	Missense	E_1	96085582.0	96085582.0	C	A	ENSMUST00000062709.4:c.314C>A	A105D	96085582.0	96085583.0	CC	AG	ENSMUST00000062709.4:c.314_315CC>AG	A105E	CLINVAR-H1919262	CLINVAR-H1919262-M01-V01	CLINVAR	483517.0	False	False	False	False	False	1
HOXB13	ENSG00000159184.7	ENST00000290295.7	chr17	2	-	True	46805648	46805648	G	T	ENST00000290295.7:c.308C>A	A103E	Missense	E_1	SNP	True	1	Class 1: This mutation can be alternatively modeled.	0aa	1aa	Hoxb13	ENSMUSG00000049604.4	ENSMUST00000062709.4	chr11	2	+	DNP	Missense	E_1	96085582.0	96085582.0	C	A	ENSMUST00000062709.4:c.314C>A	A105D	96085582.0	96085583.0	CC	AA	ENSMUST00000062709.4:c.314_315CC>AA	A105E	CLINVAR-H1919262	CLINVAR-H1919262-M01-V02	CLINVAR	483517.0	False	False	False	False	False	1
HOXB13	ENSG00000159184.7	ENST00000290295.7	chr17	2	-	True	46805669	46805669	G	A	ENST00000290295.7:c.287C>T	S96L	Missense	E_1	SNP	True	1	Class 1: This mutation can be alternatively modeled.	22aa	6aa	Hoxb13	ENSMUSG00000049604.4	ENSMUST00000062709.4	chr11	2	+	TNP	Missense	E_1	96085558.0	96085558.0	C	T	ENSMUST00000062709.4:c.290C>T	S97F	96085557.0	96085559.0	TCC	CTT	ENSMUST00000062709.4:c.289_291TCC>CTT	S97L	CLINVAR-H1919288	CLINVAR-H1919288-M01-V01	CLINVAR	821941.0	False	False	False	False	False	28
HOXB13	ENSG00000159184.7	ENST00000290295.7	chr17	2	-	True	46805669	46805669	G	A	ENST00000290295.7:c.287C>T	S96L	Missense	E_1	SNP	True	1	Class 1: This mutation can be alternatively modeled.	22aa	6aa	Hoxb13	ENSMUSG00000049604.4	ENSMUST00000062709.4	chr11	2	+	TNP	Missense	E_1	96085558.0	96085558.0	C	T	ENSMUST00000062709.4:c.290C>T	S97F	96085557.0	96085559.0	TCC	CTG	ENSMUST00000062709.4:c.289_291TCC>CTG	S97L	CLINVAR-H1919288	CLINVAR-H1919288-M01-V02	CLINVAR	821941.0	False	False	False	False	False	28
HOXB13	ENSG00000159184.7	ENST00000290295.7	chr17	2	-	True	46805669	46805669	G	A	ENST00000290295.7:c.287C>T	S96L	Missense	E_1	SNP	True	1	Class 1: This mutation can be alternatively modeled.	22aa	6aa	Hoxb13	ENSMUSG00000049604.4	ENSMUST00000062709.4	chr11	2	+	DNP	Missense	E_1	96085558.0	96085558.0	C	T	ENSMUST00000062709.4:c.290C>T	S97F	96085557.0	96085558.0	TC	CT	ENSMUST00000062709.4:c.289_290TC>CT	S97L	CLINVAR-H1919288	CLINVAR-H1919288-M01-V03	CLINVAR	821941.0	False	False	False	False	False	28
HOXB13	ENSG00000159184.7	ENST00000290295.7	chr17	2	-	True	46805669	46805669	G	A	ENST00000290295.7:c.287C>T	S96L	Missense	E_1	SNP	True	1	Class 1: This mutation can be alternatively modeled.	22aa	6aa	Hoxb13	ENSMUSG00000049604.4	ENSMUST00000062709.4	chr11	2	+	DNP	Missense	E_1	96085558.0	96085558.0	C	T	ENSMUST00000062709.4:c.290C>T	S97F	96085558.0	96085559.0	CC	TG	ENSMUST00000062709.4:c.290_291CC>TG	S97L	CLINVAR-H1919288	CLINVAR-H1919288-M01-V04	CLINVAR	821941.0	False	False	False	False	False	28
HOXB13	ENSG00000159184.7	ENST00000290295.7	chr17	2	-	True	46805669	46805669	G	A	ENST00000290295.7:c.287C>T	S96L	Missense	E_1	SNP	True	1	Class 1: This mutation can be alternatively modeled.	22aa	6aa	Hoxb13	ENSMUSG00000049604.4	ENSMUST00000062709.4	chr11	2	+	DNP	Missense	E_1	96085558.0	96085558.0	C	T	ENSMUST00000062709.4:c.290C>T	S97F	96085558.0	96085559.0	CC	TA	ENSMUST00000062709.4:c.290_291CC>TA	S97L	CLINVAR-H1919288	CLINVAR-H1919288-M01-V05	CLINVAR	821941.0	False	False	False	False	False	28
HOXB13	ENSG00000159184.7	ENST00000290295.7	chr17	2	-	True	46805669	46805669	G	C	ENST00000290295.7:c.287C>G	S96W	Missense	E_1	SNP	True	1	Class 1: This mutation can be alternatively modeled.	22aa	6aa	Hoxb13	ENSMUSG00000049604.4	ENSMUST00000062709.4	chr11	2	+	DNP	Missense	E_1	96085558.0	96085558.0	C	G	ENSMUST00000062709.4:c.290C>G	S97C	96085558.0	96085559.0	CC	GG	ENSMUST00000062709.4:c.290_291CC>GG	S97W	CLINVAR-H1919289	CLINVAR-H1919289-M01-V01	CLINVAR	690694.0	False	False	False	False	False	28
HOXB13	ENSG00000159184.7	ENST00000290295.7	chr17	2	-	True	46805675	46805675	C	T	ENST00000290295.7:c.281G>A	R94Q	Missense	E_1	SNP	True	1	Class 1: This mutation can be alternatively modeled.	20aa	8aa	Hoxb13	ENSMUSG00000049604.4	ENSMUST00000062709.4	chr11	2	+	DNP	Missense	E_1	96085552.0	96085552.0	G	A	ENSMUST00000062709.4:c.284G>A	R95K	96085551.0	96085552.0	AG	CA	ENSMUST00000062709.4:c.283_284AG>CA	R95Q	CLINVAR-H1919296	CLINVAR-H1919296-M01-V01	CLINVAR	821851.0	False	False	False	False	False	28
HOXB13	ENSG00000159184.7	ENST00000290295.7	chr17	2	-	True	46805675	46805675	C	T	ENST00000290295.7:c.281G>A	R94Q	Missense	E_1	SNP	True	1	Class 1: This mutation can be alternatively modeled.	20aa	8aa	Hoxb13	ENSMUSG00000049604.4	ENSMUST00000062709.4	chr11	2	+	TNP	Missense	E_1	96085552.0	96085552.0	G	A	ENSMUST00000062709.4:c.284G>A	R95K	96085551.0	96085553.0	AGG	CAA	ENSMUST00000062709.4:c.283_285AGG>CAA	R95Q	CLINVAR-H1919296	CLINVAR-H1919296-M01-V02	CLINVAR	821851.0	False	False	False	False	False	28
HOXB13	ENSG00000159184.7	ENST00000290295.7	chr17	2	-	True	46805682	46805682	C	T	ENST00000290295.7:c.274G>A	V92M	Missense	E_1	SNP	True	1	Class 1: This mutation can be alternatively modeled.	18aa	10aa	Hoxb13	ENSMUSG00000049604.4	ENSMUST00000062709.4	chr11	2	+	TNP	Missense	E_1	96085545.0	96085545.0	G	A	ENSMUST00000062709.4:c.277G>A	V93I	96085545.0	96085547.0	GTA	ATG	ENSMUST00000062709.4:c.277_279GTA>ATG	V93M	CLINVAR-H1919306	CLINVAR-H1919306-M01-V01	CLINVAR	821761.0	False	False	False	False	False	28
HOXB13	ENSG00000159184.7	ENST00000290295.7	chr17	2	-	True	46805762	46805762	G	T	ENST00000290295.7:c.194C>A	P65Q	Missense	E_1	SNP	True	1	Class 1: This mutation can be alternatively modeled.	19aa	7aa	Hoxb13	ENSMUSG00000049604.4	ENSMUST00000062709.4	chr11	2	+	DNP	Missense	E_1	96085465.0	96085465.0	C	A	ENSMUST00000062709.4:c.197C>A	P66H	96085465.0	96085466.0	CT	AA	ENSMUST00000062709.4:c.197_198CT>AA	P66Q	CLINVAR-H1919437	CLINVAR-H1919437-M01-V01	CLINVAR	690615.0	False	False	False	False	False	26
HOXB13	ENSG00000159184.7	ENST00000290295.7	chr17	2	-	True	46805762	46805762	G	T	ENST00000290295.7:c.194C>A	P65Q	Missense	E_1	SNP	True	1	Class 1: This mutation can be alternatively modeled.	19aa	7aa	Hoxb13	ENSMUSG00000049604.4	ENSMUST00000062709.4	chr11	2	+	DNP	Missense	E_1	96085465.0	96085465.0	C	A	ENSMUST00000062709.4:c.197C>A	P66H	96085465.0	96085466.0	CT	AG	ENSMUST00000062709.4:c.197_198CT>AG	P66Q	CLINVAR-H1919437	CLINVAR-H1919437-M01-V02	CLINVAR	690615.0	False	False	False	False	False	26
HOXB13	ENSG00000159184.7	ENST00000290295.7	chr17	2	-	True	46805789	46805789	G	A	ENST00000290295.7:c.167C>T	S56L	Missense	E_1	SNP	True	1	Class 1: This mutation can be alternatively modeled.	10aa	16aa	Hoxb13	ENSMUSG00000049604.4	ENSMUST00000062709.4	chr11	2	+	DNP	Missense	E_1	96085438.0	96085438.0	C	T	ENSMUST00000062709.4:c.170C>T	S57F	96085438.0	96085439.0	CT	TG	ENSMUST00000062709.4:c.170_171CT>TG	S57L	CLINVAR-H1919495	CLINVAR-H1919495-M01-V01	CLINVAR	690583.0	False	False	False	False	False	26
HOXB13	ENSG00000159184.7	ENST00000290295.7	chr17	2	-	True	46805789	46805789	G	A	ENST00000290295.7:c.167C>T	S56L	Missense	E_1	SNP	True	1	Class 1: This mutation can be alternatively modeled.	10aa	16aa	Hoxb13	ENSMUSG00000049604.4	ENSMUST00000062709.4	chr11	2	+	TNP	Missense	E_1	96085438.0	96085438.0	C	T	ENSMUST00000062709.4:c.170C>T	S57F	96085437.0	96085439.0	TCT	CTC	ENSMUST00000062709.4:c.169_171TCT>CTC	S57L	CLINVAR-H1919495	CLINVAR-H1919495-M01-V02	CLINVAR	690583.0	False	False	False	False	False	26
HOXB13	ENSG00000159184.7	ENST00000290295.7	chr17	2	-	True	46805789	46805789	G	A	ENST00000290295.7:c.167C>T	S56L	Missense	E_1	SNP	True	1	Class 1: This mutation can be alternatively modeled.	10aa	16aa	Hoxb13	ENSMUSG00000049604.4	ENSMUST00000062709.4	chr11	2	+	TNP	Missense	E_1	96085438.0	96085438.0	C	T	ENSMUST00000062709.4:c.170C>T	S57F	96085437.0	96085439.0	TCT	CTG	ENSMUST00000062709.4:c.169_171TCT>CTG	S57L	CLINVAR-H1919495	CLINVAR-H1919495-M01-V03	CLINVAR	690583.0	False	False	False	False	False	26
HOXB13	ENSG00000159184.7	ENST00000290295.7	chr17	2	-	True	46805789	46805789	G	A	ENST00000290295.7:c.167C>T	S56L	Missense	E_1	SNP	True	1	Class 1: This mutation can be alternatively modeled.	10aa	16aa	Hoxb13	ENSMUSG00000049604.4	ENSMUST00000062709.4	chr11	2	+	DNP	Missense	E_1	96085438.0	96085438.0	C	T	ENSMUST00000062709.4:c.170C>T	S57F	96085438.0	96085439.0	CT	TA	ENSMUST00000062709.4:c.170_171CT>TA	S57L	CLINVAR-H1919495	CLINVAR-H1919495-M01-V04	CLINVAR	690583.0	False	False	False	False	False	26
HOXB13	ENSG00000159184.7	ENST00000290295.7	chr17	2	-	True	46805789	46805789	G	A	ENST00000290295.7:c.167C>T	S56L	Missense	E_1	SNP	True	1	Class 1: This mutation can be alternatively modeled.	10aa	16aa	Hoxb13	ENSMUSG00000049604.4	ENSMUST00000062709.4	chr11	2	+	DNP	Missense	E_1	96085438.0	96085438.0	C	T	ENSMUST00000062709.4:c.170C>T	S57F	96085437.0	96085438.0	TC	CT	ENSMUST00000062709.4:c.169_170TC>CT	S57L	CLINVAR-H1919495	CLINVAR-H1919495-M01-V05	CLINVAR	690583.0	False	False	False	False	False	26
HOXB13	ENSG00000159184.7	ENST00000290295.7	chr17	2	-	True	46805789	46805789	G	C	ENST00000290295.7:c.167C>G	S56W	Missense	E_1	SNP	True	1	Class 1: This mutation can be alternatively modeled.	10aa	16aa	Hoxb13	ENSMUSG00000049604.4	ENSMUST00000062709.4	chr11	2	+	DNP	Missense	E_1	96085438.0	96085438.0	C	G	ENSMUST00000062709.4:c.170C>G	S57C	96085438.0	96085439.0	CT	GG	ENSMUST00000062709.4:c.170_171CT>GG	S57W	CLINVAR-H1919496	CLINVAR-H1919496-M01-V01	CLINVAR	690582.0	False	False	False	False	False	26
HOXB13	ENSG00000159184.7	ENST00000290295.7	chr17	2	-	True	46805803	46805803	C	A	ENST00000290295.7:c.153G>T	L51F	Missense	E_1	SNP	True	1	Class 1: This mutation can be alternatively modeled.	5aa	21aa	Hoxb13	ENSMUSG00000049604.4	ENSMUST00000062709.4	chr11	2	+	TNP	Missense	E_1	96085424.0	96085424.0	G	T	ENSMUST00000062709.4:c.156G>T	L52delinsL	96085422.0	96085424.0	CTG	TTT	ENSMUST00000062709.4:c.154_156CTG>TTT	L52F	CLINVAR-H1919523	CLINVAR-H1919523-M01-V01	CLINVAR	819442.0	False	False	False	False	False	26
HOXB13	ENSG00000159184.7	ENST00000290295.7	chr17	2	-	True	46805803	46805803	C	A	ENST00000290295.7:c.153G>T	L51F	Missense	E_1	SNP	True	1	Class 1: This mutation can be alternatively modeled.	5aa	21aa	Hoxb13	ENSMUSG00000049604.4	ENSMUST00000062709.4	chr11	2	+	TNP	Missense	E_1	96085424.0	96085424.0	G	T	ENSMUST00000062709.4:c.156G>T	L52delinsL	96085422.0	96085424.0	CTG	TTC	ENSMUST00000062709.4:c.154_156CTG>TTC	L52F	CLINVAR-H1919523	CLINVAR-H1919523-M01-V02	CLINVAR	819442.0	False	False	False	False	False	26
HOXB13	ENSG00000159184.7	ENST00000290295.7	chr17	2	-	True	46805804	46805804	A	C	ENST00000290295.7:c.152T>G	L51W	Missense	E_1	SNP	True	1	Class 1: This mutation can be alternatively modeled.	5aa	21aa	Hoxb13	ENSMUSG00000049604.4	ENSMUST00000062709.4	chr11	2	+	DNP	Missense	E_1	96085423.0	96085423.0	T	G	ENSMUST00000062709.4:c.155T>G	L52R	96085422.0	96085423.0	CT	TG	ENSMUST00000062709.4:c.154_155CT>TG	L52W	CLINVAR-H1919525	CLINVAR-H1919525-M01-V01	CLINVAR	690561.0	False	False	False	False	False	26
HOXB13	ENSG00000159184.7	ENST00000290295.7	chr17	2	-	True	46805861	46805861	G	T	ENST00000290295.7:c.95C>A	P32H	Missense	E_1	SNP	True	1	Class 1: This mutation can be alternatively modeled.	0aa	1aa	Hoxb13	ENSMUSG00000049604.4	ENSMUST00000062709.4	chr11	2	+	DNP	Missense	E_1	96085366.0	96085366.0	C	A	ENSMUST00000062709.4:c.98C>A	P33Q	96085366.0	96085367.0	CA	AC	ENSMUST00000062709.4:c.98_99CA>AC	P33H	CLINVAR-H1919618	CLINVAR-H1919618-M01-V01	CLINVAR	2689221.0	False	False	False	False	False	1
HOXB13	ENSG00000159184.7	ENST00000290295.7	chr17	2	-	True	46805861	46805861	G	T	ENST00000290295.7:c.95C>A	P32H	Missense	E_1	SNP	True	1	Class 1: This mutation can be alternatively modeled.	0aa	1aa	Hoxb13	ENSMUSG00000049604.4	ENSMUST00000062709.4	chr11	2	+	DNP	Missense	E_1	96085366.0	96085366.0	C	A	ENSMUST00000062709.4:c.98C>A	P33Q	96085366.0	96085367.0	CA	AT	ENSMUST00000062709.4:c.98_99CA>AT	P33H	CLINVAR-H1919618	CLINVAR-H1919618-M01-V02	CLINVAR	2689221.0	False	False	False	False	False	1
HOXB13	ENSG00000159184.7	ENST00000290295.7	chr17	2	-	True	46805877	46805877	G	T	ENST00000290295.7:c.79C>A	L27M	Missense	E_1	SNP	True	1	Class 1: This mutation can be alternatively modeled.	26aa	1aa	Hoxb13	ENSMUSG00000049604.4	ENSMUST00000062709.4	chr11	2	+	TNP	Missense	E_1	96085347.0	96085347.0	C	A	ENSMUST00000062709.4:c.79C>A	L27I	96085347.0	96085349.0	CTA	ATG	ENSMUST00000062709.4:c.79_81CTA>ATG	L27M	CLINVAR-H1919650	CLINVAR-H1919650-M01-V01	CLINVAR	690517.0	False	False	False	False	False	27
HOXB13	ENSG00000159184.7	ENST00000290295.7	chr17	2	-	True	46805894	46805894	G	T	ENST00000290295.7:c.62C>A	A21E	Missense	E_1	SNP	True	1	Class 1: This mutation can be alternatively modeled.	20aa	7aa	Hoxb13	ENSMUSG00000049604.4	ENSMUST00000062709.4	chr11	2	+	DNP	Missense	E_1	96085330.0	96085330.0	C	A	ENSMUST00000062709.4:c.62C>A	A21D	96085330.0	96085331.0	CT	AA	ENSMUST00000062709.4:c.62_63CT>AA	A21E	CLINVAR-H1919681	CLINVAR-H1919681-M01-V01	CLINVAR	2050649.0	False	False	False	False	False	27
HOXB13	ENSG00000159184.7	ENST00000290295.7	chr17	2	-	True	46805894	46805894	G	T	ENST00000290295.7:c.62C>A	A21E	Missense	E_1	SNP	True	1	Class 1: This mutation can be alternatively modeled.	20aa	7aa	Hoxb13	ENSMUSG00000049604.4	ENSMUST00000062709.4	chr11	2	+	DNP	Missense	E_1	96085330.0	96085330.0	C	A	ENSMUST00000062709.4:c.62C>A	A21D	96085330.0	96085331.0	CT	AG	ENSMUST00000062709.4:c.62_63CT>AG	A21E	CLINVAR-H1919681	CLINVAR-H1919681-M01-V02	CLINVAR	2050649.0	False	False	False	False	False	27
HOXB13	ENSG00000159184.7	ENST00000290295.7	chr17	2	-	True	46804406	46804406	C	A	ENST00000290295.7:c.602-1G>T	X200_splice	Splice_Site	I_1	SNP	True	2	Class 2: This mutation can be modeled, but the effect may not be consistent.	2nt	1nt	Hoxb13	ENSMUSG00000049604.4	ENSMUST00000062709.4	chr11	2	+	SNP	Splice_Site	I_1	96086798.0	96086798.0	G	T	ENSMUST00000062709.4:c.605-1G>T	X201_splice	96086798.0	96086798.0	G	T	ENSMUST00000062709.4:c.605-1G>T	X201_splice	AACR-H0079863	AACR-H0079863-M01-V01	AACR		False	False	False	False	False	3
HOXB13	ENSG00000159184.7	ENST00000290295.7	chr17	2	-	True	46804407	46804407	T	G	ENST00000290295.7:c.602-2A>C	X200_splice	Splice_Site	I_1	SNP	True	2	Class 2: This mutation can be modeled, but the effect may not be consistent.	1nt	2nt	Hoxb13	ENSMUSG00000049604.4	ENSMUST00000062709.4	chr11	2	+	SNP	Splice_Site	I_1	96086797.0	96086797.0	A	C	ENSMUST00000062709.4:c.605-2A>C	X201_splice	96086797.0	96086797.0	A	C	ENSMUST00000062709.4:c.605-2A>C	X201_splice	AACR-H0210692	AACR-H0210692-M01-V01	AACR		False	False	False	False	False	3
HOXB13	ENSG00000159184.7	ENST00000290295.7	chr17	2	-	True	46804406	46804406	C	T	ENST00000290295.7:c.602-1G>A	X200_splice	Splice_Site	I_1	SNP	True	2	Class 2: This mutation can be modeled, but the effect may not be consistent.	2nt	1nt	Hoxb13	ENSMUSG00000049604.4	ENSMUST00000062709.4	chr11	2	+	SNP	Splice_Site	I_1	96086798.0	96086798.0	G	A	ENSMUST00000062709.4:c.605-1G>A	X201_splice	96086798.0	96086798.0	G	A	ENSMUST00000062709.4:c.605-1G>A	X201_splice	AACR-H0210695	AACR-H0210695-M01-V01	AACR		False	False	False	False	False	3
HOXB13	ENSG00000159184.7	ENST00000290295.7	chr17	2	-	True	46804406	46804406	C	G	ENST00000290295.7:c.602-1G>C	X200_splice	Splice_Site	I_1	SNP	True	2	Class 2: This mutation can be modeled, but the effect may not be consistent.	2nt	1nt	Hoxb13	ENSMUSG00000049604.4	ENSMUST00000062709.4	chr11	2	+	SNP	Splice_Site	I_1	96086798.0	96086798.0	G	C	ENSMUST00000062709.4:c.605-1G>C	X201_splice	96086798.0	96086798.0	G	C	ENSMUST00000062709.4:c.605-1G>C	X201_splice	AACR-H0210697	AACR-H0210697-M01-V01	AACR		False	False	False	False	False	3
HOXB13	ENSG00000159184.7	ENST00000290295.7	chr17	2	-	True	46805961	46805961	C	T	ENST00000290295.7:c.580G>A		Non_Coding,5		SNP	True	2	Class 2: This mutation can be modeled, but the effect may not be consistent.	0nt	5nt	Hoxb13	ENSMUSG00000049604.4	ENSMUST00000062709.4	chr11	2	+	SNP	5'		96085263.0	96085263.0	G	A	ENSMUST00000062709.4:c.122G>A		96085263.0	96085263.0	G	A	ENSMUST00000062709.4:c.122G>A		AACR-H0814477	AACR-H0814477-M01-V01	AACR		False	False	False	False	False	5
HOXB13	ENSG00000159184.7	ENST00000290295.7	chr17	2	-	True	46804410	46804410	G	A	ENST00000290295.7:c.602-5C>T		Non_Coding,I	I_1	SNP	True	2	Class 2: This mutation can be modeled, but the effect may not be consistent.	0nt	0nt	Hoxb13	ENSMUSG00000049604.4	ENSMUST00000062709.4	chr11	2	+	SNP	Intron	I_1	96086794.0	96086794.0	C	T	ENSMUST00000062709.4:c.605-5C>T		96086794.0	96086794.0	C	T	ENSMUST00000062709.4:c.605-5C>T		AACR-H0815054	AACR-H0815054-M01-V01	AACR		False	False	False	False	False	0
HOXB13	ENSG00000159184.7	ENST00000290295.7	chr17	2	-	True	46804412	46804412	G	A	ENST00000290295.7:c.602-7C>T		Non_Coding,I	I_1	SNP	True	2	Class 2: This mutation can be modeled, but the effect may not be consistent.	1nt	0nt	Hoxb13	ENSMUSG00000049604.4	ENSMUST00000062709.4	chr11	2	+	SNP	Intron	I_1	96086792.0	96086792.0	C	T	ENSMUST00000062709.4:c.605-7C>T		96086792.0	96086792.0	C	T	ENSMUST00000062709.4:c.605-7C>T		AACR-H0815055	AACR-H0815055-M01-V01	AACR		False	False	False	False	False	1
HOXB13	ENSG00000159184.7	ENST00000290295.7	chr17	2	-	True	46804413	46804413	G	A	ENST00000290295.7:c.602-8C>T		Non_Coding,I	I_1	SNP	True	2	Class 2: This mutation can be modeled, but the effect may not be consistent.	0nt	1nt	Hoxb13	ENSMUSG00000049604.4	ENSMUST00000062709.4	chr11	2	+	SNP	Intron	I_1	96086791.0	96086791.0	C	T	ENSMUST00000062709.4:c.605-8C>T		96086791.0	96086791.0	C	T	ENSMUST00000062709.4:c.605-8C>T		AACR-H0815056	AACR-H0815056-M01-V01	AACR		False	False	False	False	False	1
HOXB13	ENSG00000159184.7	ENST00000290295.7	chr17	2	-	True	46805352	46805352	T	C	ENST00000290295.7:c.601+3A>G		Non_Coding,I	I_1	SNP	True	2	Class 2: This mutation can be modeled, but the effect may not be consistent.	9nt	0nt	Hoxb13	ENSMUSG00000049604.4	ENSMUST00000062709.4	chr11	2	+	SNP	Intron	I_1	96085875.0	96085875.0	A	G	ENSMUST00000062709.4:c.604+3A>G		96085875.0	96085875.0	A	G	ENSMUST00000062709.4:c.604+3A>G		AACR-H0815061	AACR-H0815061-M01-V01	AACR		False	False	False	False	False	9
HOXB13	ENSG00000159184.7	ENST00000290295.7	chr17	2	-	True	46804407	46804407	T	C	ENST00000290295.7:c.602-2A>G	X200_splice	Splice_Site	I_1	SNP	True	2	Class 2: This mutation can be modeled, but the effect may not be consistent.	1nt	2nt	Hoxb13	ENSMUSG00000049604.4	ENSMUST00000062709.4	chr11	2	+	SNP	Splice_Site	I_1	96086797.0	96086797.0	A	G	ENSMUST00000062709.4:c.605-2A>G	X201_splice	96086797.0	96086797.0	A	G	ENSMUST00000062709.4:c.605-2A>G	X201_splice	CLINVAR-H1918736	CLINVAR-H1918736-M01-V01	CLINVAR	1399335.0	False	False	False	False	False	3
HOXB13	ENSG00000159184.7	ENST00000290295.7	chr17	2	-	True	46804408	46804408	G	A	ENST00000290295.7:c.602-3C>T		Non_Coding,I	I_1	SNP	True	2	Class 2: This mutation can be modeled, but the effect may not be consistent.	0nt	3nt	Hoxb13	ENSMUSG00000049604.4	ENSMUST00000062709.4	chr11	2	+	SNP	Intron	I_1	96086796.0	96086796.0	C	T	ENSMUST00000062709.4:c.605-3C>T		96086796.0	96086796.0	C	T	ENSMUST00000062709.4:c.605-3C>T		CLINVAR-H1918737	CLINVAR-H1918737-M01-V01	CLINVAR	1054288.0	False	False	False	False	False	3
HOXB13	ENSG00000159184.7	ENST00000290295.7	chr17	2	-	True	46804408	46804408	G	C	ENST00000290295.7:c.602-3C>G		Non_Coding,I	I_1	SNP	True	2	Class 2: This mutation can be modeled, but the effect may not be consistent.	0nt	3nt	Hoxb13	ENSMUSG00000049604.4	ENSMUST00000062709.4	chr11	2	+	SNP	Intron	I_1	96086796.0	96086796.0	C	G	ENSMUST00000062709.4:c.605-3C>G		96086796.0	96086796.0	C	G	ENSMUST00000062709.4:c.605-3C>G		CLINVAR-H1918738	CLINVAR-H1918738-M01-V01	CLINVAR	826140.0	False	False	False	False	False	3
HOXB13	ENSG00000159184.7	ENST00000290295.7	chr17	2	-	True	46804408	46804408	G	T	ENST00000290295.7:c.602-3C>A		Non_Coding,I	I_1	SNP	True	2	Class 2: This mutation can be modeled, but the effect may not be consistent.	0nt	3nt	Hoxb13	ENSMUSG00000049604.4	ENSMUST00000062709.4	chr11	2	+	SNP	Intron	I_1	96086796.0	96086796.0	C	A	ENSMUST00000062709.4:c.605-3C>A		96086796.0	96086796.0	C	A	ENSMUST00000062709.4:c.605-3C>A		CLINVAR-H1918739	CLINVAR-H1918739-M01-V01	CLINVAR	691070.0	False	False	False	False	False	3
HOXB13	ENSG00000159184.7	ENST00000290295.7	chr17	2	-	True	46804410	46804410	G	A	ENST00000290295.7:c.602-5C>T		Non_Coding,I	I_1	SNP	True	2	Class 2: This mutation can be modeled, but the effect may not be consistent.	0nt	0nt	Hoxb13	ENSMUSG00000049604.4	ENSMUST00000062709.4	chr11	2	+	SNP	Intron	I_1	96086794.0	96086794.0	C	T	ENSMUST00000062709.4:c.605-5C>T		96086794.0	96086794.0	C	T	ENSMUST00000062709.4:c.605-5C>T		CLINVAR-H1918743	CLINVAR-H1918743-M01-V01	CLINVAR	826143.0	False	False	False	False	False	0
HOXB13	ENSG00000159184.7	ENST00000290295.7	chr17	2	-	True	46804410	46804410	G	T	ENST00000290295.7:c.602-5C>A		Non_Coding,I	I_1	SNP	True	2	Class 2: This mutation can be modeled, but the effect may not be consistent.	0nt	0nt	Hoxb13	ENSMUSG00000049604.4	ENSMUST00000062709.4	chr11	2	+	SNP	Intron	I_1	96086794.0	96086794.0	C	A	ENSMUST00000062709.4:c.605-5C>A		96086794.0	96086794.0	C	A	ENSMUST00000062709.4:c.605-5C>A		CLINVAR-H1918744	CLINVAR-H1918744-M01-V01	CLINVAR	826142.0	False	False	False	False	False	0
HOXB13	ENSG00000159184.7	ENST00000290295.7	chr17	2	-	True	46804412	46804412	G	T	ENST00000290295.7:c.602-7C>A		Non_Coding,I	I_1	SNP	True	2	Class 2: This mutation can be modeled, but the effect may not be consistent.	1nt	0nt	Hoxb13	ENSMUSG00000049604.4	ENSMUST00000062709.4	chr11	2	+	SNP	Intron	I_1	96086792.0	96086792.0	C	A	ENSMUST00000062709.4:c.605-7C>A		96086792.0	96086792.0	C	A	ENSMUST00000062709.4:c.605-7C>A		CLINVAR-H1918746	CLINVAR-H1918746-M01-V01	CLINVAR	861092.0	False	False	False	False	False	1
HOXB13	ENSG00000159184.7	ENST00000290295.7	chr17	2	-	True	46804415	46804415	G	A	ENST00000290295.7:c.602-10C>T		Non_Coding,I	I_1	SNP	True	2	Class 2: This mutation can be modeled, but the effect may not be consistent.	0nt	0nt	Hoxb13	ENSMUSG00000049604.4	ENSMUST00000062709.4	chr11	2	+	SNP	Intron	I_1	96086789.0	96086789.0	C	T	ENSMUST00000062709.4:c.605-10C>T		96086789.0	96086789.0	C	T	ENSMUST00000062709.4:c.605-10C>T		CLINVAR-H1918748	CLINVAR-H1918748-M01-V01	CLINVAR	1078397.0	False	False	False	False	False	0
HOXB13	ENSG00000159184.7	ENST00000290295.7	chr17	2	-	True	46804415	46804415	G	C	ENST00000290295.7:c.602-10C>G		Non_Coding,I	I_1	SNP	True	2	Class 2: This mutation can be modeled, but the effect may not be consistent.	0nt	0nt	Hoxb13	ENSMUSG00000049604.4	ENSMUST00000062709.4	chr11	2	+	SNP	Intron	I_1	96086789.0	96086789.0	C	G	ENSMUST00000062709.4:c.605-10C>G		96086789.0	96086789.0	C	G	ENSMUST00000062709.4:c.605-10C>G		CLINVAR-H1918749	CLINVAR-H1918749-M01-V01	CLINVAR	1196696.0	False	False	False	False	False	0
HOXB13	ENSG00000159184.7	ENST00000290295.7	chr17	2	-	True	46804417	46804417	G	T	ENST00000290295.7:c.602-12C>A		Non_Coding,I	I_1	SNP	True	2	Class 2: This mutation can be modeled, but the effect may not be consistent.	0nt	0nt	Hoxb13	ENSMUSG00000049604.4	ENSMUST00000062709.4	chr11	2	+	SNP	Intron	I_1	96086788.0	96086788.0	C	A	ENSMUST00000062709.4:c.605-11C>A		96086788.0	96086788.0	C	A	ENSMUST00000062709.4:c.605-11C>A		CLINVAR-H1918751	CLINVAR-H1918751-M01-V01	CLINVAR	691065.0	False	False	False	False	False	0
HOXB13	ENSG00000159184.7	ENST00000290295.7	chr17	2	-	True	46804421	46804421	G	A	ENST00000290295.7:c.602-16C>T		Non_Coding,I	I_1	SNP	True	2	Class 2: This mutation can be modeled, but the effect may not be consistent.	0nt	3nt	Hoxb13	ENSMUSG00000049604.4	ENSMUST00000062709.4	chr11	2	+	SNP	Intron	I_1	96086782.0	96086782.0	C	T	ENSMUST00000062709.4:c.605-17C>T		96086782.0	96086782.0	C	T	ENSMUST00000062709.4:c.605-17C>T		CLINVAR-H1918752	CLINVAR-H1918752-M01-V01	CLINVAR	691066.0	False	False	False	False	False	3
HOXB13	ENSG00000159184.7	ENST00000290295.7	chr17	2	-	True	46804424	46804424	A	C	ENST00000290295.7:c.602-19T>G		Non_Coding,I	I_1	SNP	True	2	Class 2: This mutation can be modeled, but the effect may not be consistent.	3nt	0nt	Hoxb13	ENSMUSG00000049604.4	ENSMUST00000062709.4	chr11	2	+	SNP	Intron	I_1	96086779.0	96086779.0	T	G	ENSMUST00000062709.4:c.605-20T>G		96086779.0	96086779.0	T	G	ENSMUST00000062709.4:c.605-20T>G		CLINVAR-H1918754	CLINVAR-H1918754-M01-V01	CLINVAR	1591981.0	False	False	False	False	False	3
HOXB13	ENSG00000159184.7	ENST00000290295.7	chr17	2	-	True	46804425	46804425	G	A	ENST00000290295.7:c.602-20C>T		Non_Coding,I	I_1	SNP	True	2	Class 2: This mutation can be modeled, but the effect may not be consistent.	2nt	1nt	Hoxb13	ENSMUSG00000049604.4	ENSMUST00000062709.4	chr11	2	+	SNP	Intron	I_1	96086778.0	96086778.0	C	T	ENSMUST00000062709.4:c.605-21C>T		96086778.0	96086778.0	C	T	ENSMUST00000062709.4:c.605-21C>T		CLINVAR-H1918756	CLINVAR-H1918756-M01-V01	CLINVAR	1984137.0	False	False	False	False	False	3
HOXB13	ENSG00000159184.7	ENST00000290295.7	chr17	2	-	True	46804435	46804435	G	A	ENST00000290295.7:c.602-30C>T		Non_Coding,I	I_1	SNP	True	2	Class 2: This mutation can be modeled, but the effect may not be consistent.	3nt	4nt	Hoxb13	ENSMUSG00000049604.4	ENSMUST00000062709.4	chr11	2	+	SNP	Intron	I_1	96086768.0	96086768.0	C	T	ENSMUST00000062709.4:c.605-31C>T		96086768.0	96086768.0	C	T	ENSMUST00000062709.4:c.605-31C>T		CLINVAR-H1918757	CLINVAR-H1918757-M01-V01	CLINVAR	691067.0	False	False	False	False	False	7
HOXB13	ENSG00000159184.7	ENST00000290295.7	chr17	2	-	True	46804436	46804436	G	C	ENST00000290295.7:c.602-31C>G		Non_Coding,I	I_1	SNP	True	2	Class 2: This mutation can be modeled, but the effect may not be consistent.	2nt	5nt	Hoxb13	ENSMUSG00000049604.4	ENSMUST00000062709.4	chr11	2	+	SNP	Intron	I_1	96086767.0	96086767.0	C	G	ENSMUST00000062709.4:c.605-32C>G		96086767.0	96086767.0	C	G	ENSMUST00000062709.4:c.605-32C>G		CLINVAR-H1918758	CLINVAR-H1918758-M01-V01	CLINVAR	691068.0	False	False	False	False	False	7
HOXB13	ENSG00000159184.7	ENST00000290295.7	chr17	2	-	True	46804442	46804442	T	G	ENST00000290295.7:c.602-37A>C		Non_Coding,I	I_1	SNP	True	2	Class 2: This mutation can be modeled, but the effect may not be consistent.	0nt	0nt	Hoxb13	ENSMUSG00000049604.4	ENSMUST00000062709.4	chr11	2	+	SNP	Intron	I_1	96086761.0	96086761.0	A	C	ENSMUST00000062709.4:c.605-38A>C		96086761.0	96086761.0	A	C	ENSMUST00000062709.4:c.605-38A>C		CLINVAR-H1918759	CLINVAR-H1918759-M01-V01	CLINVAR	691069.0	False	False	False	False	False	0
HOXB13	ENSG00000159184.7	ENST00000290295.7	chr17	2	-	True	46804445	46804445	G	A	ENST00000290295.7:c.602-40C>T		Non_Coding,I	I_1	SNP	True	2	Class 2: This mutation can be modeled, but the effect may not be consistent.	0nt	1nt	Hoxb13	ENSMUSG00000049604.4	ENSMUST00000062709.4	chr11	2	+	SNP	Intron	I_1	96086759.0	96086759.0	C	T	ENSMUST00000062709.4:c.605-40C>T		96086759.0	96086759.0	C	T	ENSMUST00000062709.4:c.605-40C>T		CLINVAR-H1918760	CLINVAR-H1918760-M01-V01	CLINVAR	691072.0	False	False	False	False	False	1
HOXB13	ENSG00000159184.7	ENST00000290295.7	chr17	2	-	True	46804445	46804445	G	T	ENST00000290295.7:c.602-40C>A		Non_Coding,I	I_1	SNP	True	2	Class 2: This mutation can be modeled, but the effect may not be consistent.	0nt	1nt	Hoxb13	ENSMUSG00000049604.4	ENSMUST00000062709.4	chr11	2	+	SNP	Intron	I_1	96086759.0	96086759.0	C	A	ENSMUST00000062709.4:c.605-40C>A		96086759.0	96086759.0	C	A	ENSMUST00000062709.4:c.605-40C>A		CLINVAR-H1918761	CLINVAR-H1918761-M01-V01	CLINVAR	691071.0	False	False	False	False	False	1
HOXB13	ENSG00000159184.7	ENST00000290295.7	chr17	2	-	True	46804447	46804447	T	A	ENST00000290295.7:c.602-42A>T		Non_Coding,I	I_1	SNP	True	2	Class 2: This mutation can be modeled, but the effect may not be consistent.	0nt	0nt	Hoxb13	ENSMUSG00000049604.4	ENSMUST00000062709.4	chr11	2	+	SNP	Intron	I_1	96086758.0	96086758.0	A	T	ENSMUST00000062709.4:c.605-41A>T		96086758.0	96086758.0	A	T	ENSMUST00000062709.4:c.605-41A>T		CLINVAR-H1918762	CLINVAR-H1918762-M01-V01	CLINVAR	691073.0	False	False	False	False	False	0
HOXB13	ENSG00000159184.7	ENST00000290295.7	chr17	2	-	True	46804456	46804456	A	C	ENST00000290295.7:c.602-51T>G		Non_Coding,I	I_1	SNP	True	2	Class 2: This mutation can be modeled, but the effect may not be consistent.	0nt	0nt	Hoxb13	ENSMUSG00000049604.4	ENSMUST00000062709.4	chr11	2	+	SNP	Intron	I_1	96086748.0	96086748.0	T	G	ENSMUST00000062709.4:c.605-51T>G		96086748.0	96086748.0	T	G	ENSMUST00000062709.4:c.605-51T>G		CLINVAR-H1918765	CLINVAR-H1918765-M01-V01	CLINVAR	691077.0	False	False	False	False	False	0
HOXB13	ENSG00000159184.7	ENST00000290295.7	chr17	2	-	True	46804460	46804460	A	C	ENST00000290295.7:c.602-55T>G		Non_Coding,I	I_1	SNP	True	2	Class 2: This mutation can be modeled, but the effect may not be consistent.	2nt	0nt	Hoxb13	ENSMUSG00000049604.4	ENSMUST00000062709.4	chr11	2	+	SNP	Intron	I_1	96086742.0	96086742.0	T	G	ENSMUST00000062709.4:c.605-57T>G		96086742.0	96086742.0	T	G	ENSMUST00000062709.4:c.605-57T>G		CLINVAR-H1918768	CLINVAR-H1918768-M01-V01	CLINVAR	691080.0	False	False	False	False	False	2
HOXB13	ENSG00000159184.7	ENST00000290295.7	chr17	2	-	True	46804460	46804460	A	G	ENST00000290295.7:c.602-55T>C		Non_Coding,I	I_1	SNP	True	2	Class 2: This mutation can be modeled, but the effect may not be consistent.	2nt	0nt	Hoxb13	ENSMUSG00000049604.4	ENSMUST00000062709.4	chr11	2	+	SNP	Intron	I_1	96086742.0	96086742.0	T	C	ENSMUST00000062709.4:c.605-57T>C		96086742.0	96086742.0	T	C	ENSMUST00000062709.4:c.605-57T>C		CLINVAR-H1918769	CLINVAR-H1918769-M01-V01	CLINVAR	691079.0	False	False	False	False	False	2
HOXB13	ENSG00000159184.7	ENST00000290295.7	chr17	2	-	True	46804466	46804466	A	C	ENST00000290295.7:c.602-61T>G		Non_Coding,I	I_1	SNP	True	2	Class 2: This mutation can be modeled, but the effect may not be consistent.	1nt	1nt	Hoxb13	ENSMUSG00000049604.4	ENSMUST00000062709.4	chr11	2	+	SNP	Intron	I_1	96086731.0	96086731.0	T	G	ENSMUST00000062709.4:c.605-68T>G		96086731.0	96086731.0	T	G	ENSMUST00000062709.4:c.605-68T>G		CLINVAR-H1918770	CLINVAR-H1918770-M01-V01	CLINVAR	691082.0	False	False	False	False	False	2
HOXB13	ENSG00000159184.7	ENST00000290295.7	chr17	2	-	True	46804466	46804466	A	T	ENST00000290295.7:c.602-61T>A		Non_Coding,I	I_1	SNP	True	2	Class 2: This mutation can be modeled, but the effect may not be consistent.	1nt	1nt	Hoxb13	ENSMUSG00000049604.4	ENSMUST00000062709.4	chr11	2	+	SNP	Intron	I_1	96086731.0	96086731.0	T	A	ENSMUST00000062709.4:c.605-68T>A		96086731.0	96086731.0	T	A	ENSMUST00000062709.4:c.605-68T>A		CLINVAR-H1918771	CLINVAR-H1918771-M01-V01	CLINVAR	691081.0	False	False	False	False	False	2
HOXB13	ENSG00000159184.7	ENST00000290295.7	chr17	2	-	True	46804469	46804469	C	G	ENST00000290295.7:c.602-64G>C		Non_Coding,I	I_1	SNP	True	2	Class 2: This mutation can be modeled, but the effect may not be consistent.	1nt	0nt	Hoxb13	ENSMUSG00000049604.4	ENSMUST00000062709.4	chr11	2	+	SNP	Intron	I_1	96086728.0	96086728.0	G	C	ENSMUST00000062709.4:c.605-71G>C		96086728.0	96086728.0	G	C	ENSMUST00000062709.4:c.605-71G>C		CLINVAR-H1918773	CLINVAR-H1918773-M01-V01	CLINVAR	691084.0	False	False	False	False	False	1
HOXB13	ENSG00000159184.7	ENST00000290295.7	chr17	2	-	True	46804474	46804474	C	G	ENST00000290295.7:c.602-69G>C		Non_Coding,I	I_1	SNP	True	2	Class 2: This mutation can be modeled, but the effect may not be consistent.	1nt	1nt	Hoxb13	ENSMUSG00000049604.4	ENSMUST00000062709.4	chr11	2	+	SNP	Intron	I_1	96086717.0	96086717.0	G	C	ENSMUST00000062709.4:c.605-82G>C		96086717.0	96086717.0	G	C	ENSMUST00000062709.4:c.605-82G>C		CLINVAR-H1918775	CLINVAR-H1918775-M01-V01	CLINVAR	691086.0	False	False	False	False	False	2
HOXB13	ENSG00000159184.7	ENST00000290295.7	chr17	2	-	True	46804480	46804480	C	T	ENST00000290295.7:c.602-75G>A		Non_Coding,I	I_1	SNP	True	2	Class 2: This mutation can be modeled, but the effect may not be consistent.	0nt	0nt	Hoxb13	ENSMUSG00000049604.4	ENSMUST00000062709.4	chr11	2	+	SNP	Intron	I_1	96086710.0	96086710.0	G	A	ENSMUST00000062709.4:c.605-89G>A		96086710.0	96086710.0	G	A	ENSMUST00000062709.4:c.605-89G>A		CLINVAR-H1918779	CLINVAR-H1918779-M01-V01	CLINVAR	691090.0	False	False	False	False	False	0
HOXB13	ENSG00000159184.7	ENST00000290295.7	chr17	2	-	True	46804484	46804484	G	A	ENST00000290295.7:c.602-79C>T		Non_Coding,I	I_1	SNP	True	2	Class 2: This mutation can be modeled, but the effect may not be consistent.	3nt	0nt	Hoxb13	ENSMUSG00000049604.4	ENSMUST00000062709.4	chr11	2	+	SNP	Intron	I_1	96086706.0	96086706.0	C	T	ENSMUST00000062709.4:c.605-93C>T		96086706.0	96086706.0	C	T	ENSMUST00000062709.4:c.605-93C>T		CLINVAR-H1918780	CLINVAR-H1918780-M01-V01	CLINVAR	691092.0	False	False	False	False	False	3
HOXB13	ENSG00000159184.7	ENST00000290295.7	chr17	2	-	True	46804484	46804484	G	C	ENST00000290295.7:c.602-79C>G		Non_Coding,I	I_1	SNP	True	2	Class 2: This mutation can be modeled, but the effect may not be consistent.	3nt	0nt	Hoxb13	ENSMUSG00000049604.4	ENSMUST00000062709.4	chr11	2	+	SNP	Intron	I_1	96086706.0	96086706.0	C	G	ENSMUST00000062709.4:c.605-93C>G		96086706.0	96086706.0	C	G	ENSMUST00000062709.4:c.605-93C>G		CLINVAR-H1918781	CLINVAR-H1918781-M01-V01	CLINVAR	691091.0	False	False	False	False	False	3
HOXB13	ENSG00000159184.7	ENST00000290295.7	chr17	2	-	True	46804487	46804487	A	C	ENST00000290295.7:c.602-82T>G		Non_Coding,I	I_1	SNP	True	2	Class 2: This mutation can be modeled, but the effect may not be consistent.	0nt	3nt	Hoxb13	ENSMUSG00000049604.4	ENSMUST00000062709.4	chr11	2	+	SNP	Intron	I_1	96086703.0	96086703.0	T	G	ENSMUST00000062709.4:c.605-96T>G		96086703.0	96086703.0	T	G	ENSMUST00000062709.4:c.605-96T>G		CLINVAR-H1918784	CLINVAR-H1918784-M01-V01	CLINVAR	691094.0	False	False	False	False	False	3
HOXB13	ENSG00000159184.7	ENST00000290295.7	chr17	2	-	True	46804489	46804489	G	T	ENST00000290295.7:c.602-84C>A		Non_Coding,I	I_1	SNP	True	2	Class 2: This mutation can be modeled, but the effect may not be consistent.	5nt	0nt	Hoxb13	ENSMUSG00000049604.4	ENSMUST00000062709.4	chr11	2	+	SNP	Intron	I_1	96086701.0	96086701.0	C	A	ENSMUST00000062709.4:c.605-98C>A		96086701.0	96086701.0	C	A	ENSMUST00000062709.4:c.605-98C>A		CLINVAR-H1918785	CLINVAR-H1918785-M01-V01	CLINVAR	691095.0	False	False	False	False	False	5
HOXB13	ENSG00000159184.7	ENST00000290295.7	chr17	2	-	True	46804491	46804491	C	T	ENST00000290295.7:c.602-86G>A		Non_Coding,I	I_1	SNP	True	2	Class 2: This mutation can be modeled, but the effect may not be consistent.	3nt	2nt	Hoxb13	ENSMUSG00000049604.4	ENSMUST00000062709.4	chr11	2	+	SNP	Intron	I_1	96086699.0	96086699.0	G	A	ENSMUST00000062709.4:c.605-100G>A		96086699.0	96086699.0	G	A	ENSMUST00000062709.4:c.605-100G>A		CLINVAR-H1918786	CLINVAR-H1918786-M01-V01	CLINVAR	691096.0	False	False	False	False	False	5
HOXB13	ENSG00000159184.7	ENST00000290295.7	chr17	2	-	True	46804492	46804492	A	T	ENST00000290295.7:c.602-87T>A		Non_Coding,I	I_1	SNP	True	2	Class 2: This mutation can be modeled, but the effect may not be consistent.	2nt	3nt	Hoxb13	ENSMUSG00000049604.4	ENSMUST00000062709.4	chr11	2	+	SNP	Intron	I_1	96086698.0	96086698.0	T	A	ENSMUST00000062709.4:c.605-101T>A		96086698.0	96086698.0	T	A	ENSMUST00000062709.4:c.605-101T>A		CLINVAR-H1918787	CLINVAR-H1918787-M01-V01	CLINVAR	691097.0	False	False	False	False	False	5
HOXB13	ENSG00000159184.7	ENST00000290295.7	chr17	2	-	True	46804494	46804494	C	T	ENST00000290295.7:c.602-89G>A		Non_Coding,I	I_1	SNP	True	2	Class 2: This mutation can be modeled, but the effect may not be consistent.	0nt	5nt	Hoxb13	ENSMUSG00000049604.4	ENSMUST00000062709.4	chr11	2	+	SNP	Intron	I_1	96086696.0	96086696.0	G	A	ENSMUST00000062709.4:c.605-103G>A		96086696.0	96086696.0	G	A	ENSMUST00000062709.4:c.605-103G>A		CLINVAR-H1918788	CLINVAR-H1918788-M01-V01	CLINVAR	691098.0	False	False	False	False	False	5
HOXB13	ENSG00000159184.7	ENST00000290295.7	chr17	2	-	True	46804496	46804496	C	T	ENST00000290295.7:c.602-91G>A		Non_Coding,I	I_1	SNP	True	2	Class 2: This mutation can be modeled, but the effect may not be consistent.	1nt	2nt	Hoxb13	ENSMUSG00000049604.4	ENSMUST00000062709.4	chr11	2	+	SNP	Intron	I_1	96086710.0	96086710.0	G	A	ENSMUST00000062709.4:c.605-89G>A		96086710.0	96086710.0	G	A	ENSMUST00000062709.4:c.605-89G>A		CLINVAR-H1918790	CLINVAR-H1918790-M01-V01	CLINVAR	691100.0	False	False	False	False	False	3
HOXB13	ENSG00000159184.7	ENST00000290295.7	chr17	2	-	True	46804500	46804500	G	C	ENST00000290295.7:c.602-95C>G		Non_Coding,I	I_1	SNP	True	2	Class 2: This mutation can be modeled, but the effect may not be consistent.	1nt	0nt	Hoxb13	ENSMUSG00000049604.4	ENSMUST00000062709.4	chr11	2	+	SNP	Intron	I_1	96086708.0	96086708.0	C	G	ENSMUST00000062709.4:c.605-91C>G		96086708.0	96086708.0	C	G	ENSMUST00000062709.4:c.605-91C>G		CLINVAR-H1918792	CLINVAR-H1918792-M01-V01	CLINVAR	691102.0	False	False	False	False	False	1
HOXB13	ENSG00000159184.7	ENST00000290295.7	chr17	2	-	True	46804502	46804502	T	G	ENST00000290295.7:c.602-97A>C		Non_Coding,I	I_1	SNP	True	2	Class 2: This mutation can be modeled, but the effect may not be consistent.	3nt	0nt	Hoxb13	ENSMUSG00000049604.4	ENSMUST00000062709.4	chr11	2	+	SNP	Intron	I_1	96086694.0	96086694.0	A	C	ENSMUST00000062709.4:c.605-105A>C		96086694.0	96086694.0	A	C	ENSMUST00000062709.4:c.605-105A>C		CLINVAR-H1918793	CLINVAR-H1918793-M01-V01	CLINVAR	691103.0	False	False	False	False	False	3
HOXB13	ENSG00000159184.7	ENST00000290295.7	chr17	2	-	True	46804510	46804510	G	A	ENST00000290295.7:c.602-105C>T		Non_Coding,I	I_1	SNP	True	2	Class 2: This mutation can be modeled, but the effect may not be consistent.	0nt	0nt	Hoxb13	ENSMUSG00000049604.4	ENSMUST00000062709.4	chr11	2	+	SNP	Intron	I_1	96086701.0	96086701.0	C	T	ENSMUST00000062709.4:c.605-98C>T		96086701.0	96086701.0	C	T	ENSMUST00000062709.4:c.605-98C>T		CLINVAR-H1918798	CLINVAR-H1918798-M01-V01	CLINVAR	691233.0	False	False	False	False	False	0
HOXB13	ENSG00000159184.7	ENST00000290295.7	chr17	2	-	True	46804513	46804513	C	T	ENST00000290295.7:c.602-108G>A		Non_Coding,I	I_1	SNP	True	2	Class 2: This mutation can be modeled, but the effect may not be consistent.	1nt	1nt	Hoxb13	ENSMUSG00000049604.4	ENSMUST00000062709.4	chr11	2	+	SNP	Intron	I_1	96086699.0	96086699.0	G	A	ENSMUST00000062709.4:c.605-100G>A		96086699.0	96086699.0	G	A	ENSMUST00000062709.4:c.605-100G>A		CLINVAR-H1918799	CLINVAR-H1918799-M01-V01	CLINVAR	691058.0	False	False	False	False	False	2
HOXB13	ENSG00000159184.7	ENST00000290295.7	chr17	2	-	True	46804518	46804518	T	C	ENST00000290295.7:c.602-113A>G		Non_Coding,I	I_1	SNP	True	2	Class 2: This mutation can be modeled, but the effect may not be consistent.	0nt	0nt	Hoxb13	ENSMUSG00000049604.4	ENSMUST00000062709.4	chr11	2	+	SNP	Intron	I_1	96086694.0	96086694.0	A	G	ENSMUST00000062709.4:c.605-105A>G		96086694.0	96086694.0	A	G	ENSMUST00000062709.4:c.605-105A>G		CLINVAR-H1918801	CLINVAR-H1918801-M01-V01	CLINVAR	691234.0	False	False	False	False	False	0
HOXB13	ENSG00000159184.7	ENST00000290295.7	chr17	2	-	True	46804520	46804520	C	A	ENST00000290295.7:c.602-115G>T		Non_Coding,I	I_1	SNP	True	2	Class 2: This mutation can be modeled, but the effect may not be consistent.	5nt	0nt	Hoxb13	ENSMUSG00000049604.4	ENSMUST00000062709.4	chr11	2	+	SNP	Intron	I_1	96086692.0	96086692.0	G	T	ENSMUST00000062709.4:c.605-107G>T		96086692.0	96086692.0	G	T	ENSMUST00000062709.4:c.605-107G>T		CLINVAR-H1918805	CLINVAR-H1918805-M01-V01	CLINVAR	691063.0	False	False	False	False	False	5
HOXB13	ENSG00000159184.7	ENST00000290295.7	chr17	2	-	True	46804525	46804525	G	C	ENST00000290295.7:c.602-120C>G		Non_Coding,I	I_1	SNP	True	2	Class 2: This mutation can be modeled, but the effect may not be consistent.	0nt	5nt	Hoxb13	ENSMUSG00000049604.4	ENSMUST00000062709.4	chr11	2	+	SNP	Intron	I_1	96086687.0	96086687.0	C	G	ENSMUST00000062709.4:c.605-112C>G		96086687.0	96086687.0	C	G	ENSMUST00000062709.4:c.605-112C>G		CLINVAR-H1918806	CLINVAR-H1918806-M01-V01	CLINVAR	691064.0	False	False	False	False	False	5
HOXB13	ENSG00000159184.7	ENST00000290295.7	chr17	2	-	True	46804740	46804740	C	T	ENST00000290295.7:c.602-335G>A		Non_Coding,I	I_1	SNP	True	2	Class 2: This mutation can be modeled, but the effect may not be consistent.	1nt	0nt	Hoxb13	ENSMUSG00000049604.4	ENSMUST00000062709.4	chr11	2	+	SNP	Intron	I_1	96086466.0	96086466.0	G	A	ENSMUST00000062709.4:c.605-333G>A		96086466.0	96086466.0	G	A	ENSMUST00000062709.4:c.605-333G>A		CLINVAR-H1918807	CLINVAR-H1918807-M01-V01	CLINVAR	1281224.0	False	False	False	False	False	1
HOXB13	ENSG00000159184.7	ENST00000290295.7	chr17	2	-	True	46805221	46805221	C	T	ENST00000290295.7:c.601+134G>A		Non_Coding,I	I_1	SNP	True	2	Class 2: This mutation can be modeled, but the effect may not be consistent.	1nt	3nt	Hoxb13	ENSMUSG00000049604.4	ENSMUST00000062709.4	chr11	2	+	SNP	Intron	I_1	96086003.0	96086003.0	G	A	ENSMUST00000062709.4:c.604+131G>A		96086003.0	96086003.0	G	A	ENSMUST00000062709.4:c.604+131G>A		CLINVAR-H1918808	CLINVAR-H1918808-M01-V01	CLINVAR	676480.0	False	False	False	False	False	4
HOXB13	ENSG00000159184.7	ENST00000290295.7	chr17	2	-	True	46805270	46805270	C	G	ENST00000290295.7:c.601+85G>C		Non_Coding,I	I_1	SNP	True	2	Class 2: This mutation can be modeled, but the effect may not be consistent.	0nt	0nt	Hoxb13	ENSMUSG00000049604.4	ENSMUST00000062709.4	chr11	2	+	SNP	Intron	I_1	96085950.0	96085950.0	G	C	ENSMUST00000062709.4:c.604+78G>C		96085950.0	96085950.0	G	C	ENSMUST00000062709.4:c.604+78G>C		CLINVAR-H1918809	CLINVAR-H1918809-M01-V01	CLINVAR	690930.0	False	False	False	False	False	0
HOXB13	ENSG00000159184.7	ENST00000290295.7	chr17	2	-	True	46805274	46805274	C	G	ENST00000290295.7:c.601+81G>C		Non_Coding,I	I_1	SNP	True	2	Class 2: This mutation can be modeled, but the effect may not be consistent.	1nt	0nt	Hoxb13	ENSMUSG00000049604.4	ENSMUST00000062709.4	chr11	2	+	SNP	Intron	I_1	96085944.0	96085944.0	G	C	ENSMUST00000062709.4:c.604+72G>C		96085944.0	96085944.0	G	C	ENSMUST00000062709.4:c.604+72G>C		CLINVAR-H1918810	CLINVAR-H1918810-M01-V01	CLINVAR	690929.0	False	False	False	False	False	1
HOXB13	ENSG00000159184.7	ENST00000290295.7	chr17	2	-	True	46805280	46805280	C	A	ENST00000290295.7:c.601+75G>T		Non_Coding,I	I_1	SNP	True	2	Class 2: This mutation can be modeled, but the effect may not be consistent.	3nt	2nt	Hoxb13	ENSMUSG00000049604.4	ENSMUST00000062709.4	chr11	2	+	SNP	Intron	I_1	96085935.0	96085935.0	G	T	ENSMUST00000062709.4:c.604+63G>T		96085935.0	96085935.0	G	T	ENSMUST00000062709.4:c.604+63G>T		CLINVAR-H1918811	CLINVAR-H1918811-M01-V01	CLINVAR	690928.0	False	False	False	False	False	5
HOXB13	ENSG00000159184.7	ENST00000290295.7	chr17	2	-	True	46805283	46805283	C	T	ENST00000290295.7:c.601+72G>A		Non_Coding,I	I_1	SNP	True	2	Class 2: This mutation can be modeled, but the effect may not be consistent.	0nt	5nt	Hoxb13	ENSMUSG00000049604.4	ENSMUST00000062709.4	chr11	2	+	SNP	Intron	I_1	96085932.0	96085932.0	G	A	ENSMUST00000062709.4:c.604+60G>A		96085932.0	96085932.0	G	A	ENSMUST00000062709.4:c.604+60G>A		CLINVAR-H1918812	CLINVAR-H1918812-M01-V01	CLINVAR	690927.0	False	False	False	False	False	5
HOXB13	ENSG00000159184.7	ENST00000290295.7	chr17	2	-	True	46805286	46805286	C	T	ENST00000290295.7:c.601+69G>A		Non_Coding,I	I_1	SNP	True	2	Class 2: This mutation can be modeled, but the effect may not be consistent.	3nt	2nt	Hoxb13	ENSMUSG00000049604.4	ENSMUST00000062709.4	chr11	2	+	SNP	Intron	I_1	96085928.0	96085928.0	G	A	ENSMUST00000062709.4:c.604+56G>A		96085928.0	96085928.0	G	A	ENSMUST00000062709.4:c.604+56G>A		CLINVAR-H1918813	CLINVAR-H1918813-M01-V01	CLINVAR	690926.0	False	False	False	False	False	5
HOXB13	ENSG00000159184.7	ENST00000290295.7	chr17	2	-	True	46805289	46805289	G	A	ENST00000290295.7:c.601+66C>T		Non_Coding,I	I_1	SNP	True	2	Class 2: This mutation can be modeled, but the effect may not be consistent.	0nt	5nt	Hoxb13	ENSMUSG00000049604.4	ENSMUST00000062709.4	chr11	2	+	SNP	Intron	I_1	96085925.0	96085925.0	C	T	ENSMUST00000062709.4:c.604+53C>T		96085925.0	96085925.0	C	T	ENSMUST00000062709.4:c.604+53C>T		CLINVAR-H1918814	CLINVAR-H1918814-M01-V01	CLINVAR	690925.0	False	False	False	False	False	5
HOXB13	ENSG00000159184.7	ENST00000290295.7	chr17	2	-	True	46805293	46805293	A	T	ENST00000290295.7:c.601+62T>A		Non_Coding,I	I_1	SNP	True	2	Class 2: This mutation can be modeled, but the effect may not be consistent.	0nt	1nt	Hoxb13	ENSMUSG00000049604.4	ENSMUST00000062709.4	chr11	2	+	SNP	Intron	I_1	96085922.0	96085922.0	T	A	ENSMUST00000062709.4:c.604+50T>A		96085922.0	96085922.0	T	A	ENSMUST00000062709.4:c.604+50T>A		CLINVAR-H1918816	CLINVAR-H1918816-M01-V01	CLINVAR	690923.0	False	False	False	False	False	1
HOXB13	ENSG00000159184.7	ENST00000290295.7	chr17	2	-	True	46805297	46805297	C	A	ENST00000290295.7:c.601+58G>T		Non_Coding,I	I_1	SNP	True	2	Class 2: This mutation can be modeled, but the effect may not be consistent.	2nt	2nt	Hoxb13	ENSMUSG00000049604.4	ENSMUST00000062709.4	chr11	2	+	SNP	Intron	I_1	96085918.0	96085918.0	G	T	ENSMUST00000062709.4:c.604+46G>T		96085918.0	96085918.0	G	T	ENSMUST00000062709.4:c.604+46G>T		CLINVAR-H1918817	CLINVAR-H1918817-M01-V01	CLINVAR	690921.0	False	False	False	False	False	4
HOXB13	ENSG00000159184.7	ENST00000290295.7	chr17	2	-	True	46805298	46805298	C	T	ENST00000290295.7:c.601+57G>A		Non_Coding,I	I_1	SNP	True	2	Class 2: This mutation can be modeled, but the effect may not be consistent.	1nt	3nt	Hoxb13	ENSMUSG00000049604.4	ENSMUST00000062709.4	chr11	2	+	SNP	Intron	I_1	96085917.0	96085917.0	G	A	ENSMUST00000062709.4:c.604+45G>A		96085917.0	96085917.0	G	A	ENSMUST00000062709.4:c.604+45G>A		CLINVAR-H1918818	CLINVAR-H1918818-M01-V01	CLINVAR	690920.0	False	False	False	False	False	4
HOXB13	ENSG00000159184.7	ENST00000290295.7	chr17	2	-	True	46805306	46805306	C	T	ENST00000290295.7:c.601+49G>A		Non_Coding,I	I_1	SNP	True	2	Class 2: This mutation can be modeled, but the effect may not be consistent.	1nt	0nt	Hoxb13	ENSMUSG00000049604.4	ENSMUST00000062709.4	chr11	2	+	SNP	Intron	I_1	96085918.0	96085918.0	G	A	ENSMUST00000062709.4:c.604+46G>A		96085918.0	96085918.0	G	A	ENSMUST00000062709.4:c.604+46G>A		CLINVAR-H1918820	CLINVAR-H1918820-M01-V01	CLINVAR	2498711.0	False	False	False	False	False	1
HOXB13	ENSG00000159184.7	ENST00000290295.7	chr17	2	-	True	46805307	46805307	C	G	ENST00000290295.7:c.601+48G>C		Non_Coding,I	I_1	SNP	True	2	Class 2: This mutation can be modeled, but the effect may not be consistent.	0nt	1nt	Hoxb13	ENSMUSG00000049604.4	ENSMUST00000062709.4	chr11	2	+	SNP	Intron	I_1	96085917.0	96085917.0	G	C	ENSMUST00000062709.4:c.604+45G>C		96085917.0	96085917.0	G	C	ENSMUST00000062709.4:c.604+45G>C		CLINVAR-H1918821	CLINVAR-H1918821-M01-V01	CLINVAR	690917.0	False	False	False	False	False	1
HOXB13	ENSG00000159184.7	ENST00000290295.7	chr17	2	-	True	46805314	46805314	C	A	ENST00000290295.7:c.601+41G>T		Non_Coding,I	I_1	SNP	True	2	Class 2: This mutation can be modeled, but the effect may not be consistent.	1nt	1nt	Hoxb13	ENSMUSG00000049604.4	ENSMUST00000062709.4	chr11	2	+	SNP	Intron	I_1	96085908.0	96085908.0	G	T	ENSMUST00000062709.4:c.604+36G>T		96085908.0	96085908.0	G	T	ENSMUST00000062709.4:c.604+36G>T		CLINVAR-H1918822	CLINVAR-H1918822-M01-V01	CLINVAR	690916.0	False	False	False	False	False	2
HOXB13	ENSG00000159184.7	ENST00000290295.7	chr17	2	-	True	46805317	46805317	A	C	ENST00000290295.7:c.601+38T>G		Non_Coding,I	I_1	SNP	True	2	Class 2: This mutation can be modeled, but the effect may not be consistent.	0nt	0nt	Hoxb13	ENSMUSG00000049604.4	ENSMUST00000062709.4	chr11	2	+	SNP	Intron	I_1	96085906.0	96085906.0	T	G	ENSMUST00000062709.4:c.604+34T>G		96085906.0	96085906.0	T	G	ENSMUST00000062709.4:c.604+34T>G		CLINVAR-H1918823	CLINVAR-H1918823-M01-V01	CLINVAR	690913.0	False	False	False	False	False	0
HOXB13	ENSG00000159184.7	ENST00000290295.7	chr17	2	-	True	46805318	46805318	G	A	ENST00000290295.7:c.601+37C>T		Non_Coding,I	I_1	SNP	True	2	Class 2: This mutation can be modeled, but the effect may not be consistent.	0nt	0nt	Hoxb13	ENSMUSG00000049604.4	ENSMUST00000062709.4	chr11	2	+	SNP	Intron	I_1	96085904.0	96085904.0	C	T	ENSMUST00000062709.4:c.604+32C>T		96085904.0	96085904.0	C	T	ENSMUST00000062709.4:c.604+32C>T		CLINVAR-H1918824	CLINVAR-H1918824-M01-V01	CLINVAR	690912.0	False	False	False	False	False	0
HOXB13	ENSG00000159184.7	ENST00000290295.7	chr17	2	-	True	46805325	46805325	A	T	ENST00000290295.7:c.601+30T>A		Non_Coding,I	I_1	SNP	True	2	Class 2: This mutation can be modeled, but the effect may not be consistent.	1nt	1nt	Hoxb13	ENSMUSG00000049604.4	ENSMUST00000062709.4	chr11	2	+	SNP	Intron	I_1	96085900.0	96085900.0	T	A	ENSMUST00000062709.4:c.604+28T>A		96085900.0	96085900.0	T	A	ENSMUST00000062709.4:c.604+28T>A		CLINVAR-H1918826	CLINVAR-H1918826-M01-V01	CLINVAR	690910.0	False	False	False	False	False	2
HOXB13	ENSG00000159184.7	ENST00000290295.7	chr17	2	-	True	46805330	46805330	A	C	ENST00000290295.7:c.601+25T>G		Non_Coding,I	I_1	SNP	True	2	Class 2: This mutation can be modeled, but the effect may not be consistent.	5nt	2nt	Hoxb13	ENSMUSG00000049604.4	ENSMUST00000062709.4	chr11	2	+	SNP	Intron	I_1	96085895.0	96085895.0	T	G	ENSMUST00000062709.4:c.604+23T>G		96085895.0	96085895.0	T	G	ENSMUST00000062709.4:c.604+23T>G		CLINVAR-H1918828	CLINVAR-H1918828-M01-V01	CLINVAR	690909.0	False	False	False	False	False	7
HOXB13	ENSG00000159184.7	ENST00000290295.7	chr17	2	-	True	46805332	46805332	G	C	ENST00000290295.7:c.601+23C>G		Non_Coding,I	I_1	SNP	True	2	Class 2: This mutation can be modeled, but the effect may not be consistent.	3nt	4nt	Hoxb13	ENSMUSG00000049604.4	ENSMUST00000062709.4	chr11	2	+	SNP	Intron	I_1	96085893.0	96085893.0	C	G	ENSMUST00000062709.4:c.604+21C>G		96085893.0	96085893.0	C	G	ENSMUST00000062709.4:c.604+21C>G		CLINVAR-H1918829	CLINVAR-H1918829-M01-V01	CLINVAR	690908.0	False	False	False	False	False	7
HOXB13	ENSG00000159184.7	ENST00000290295.7	chr17	2	-	True	46805336	46805336	C	A	ENST00000290295.7:c.601+19G>T		Non_Coding,I	I_1	SNP	True	2	Class 2: This mutation can be modeled, but the effect may not be consistent.	1nt	0nt	Hoxb13	ENSMUSG00000049604.4	ENSMUST00000062709.4	chr11	2	+	SNP	Intron	I_1	96085888.0	96085888.0	G	T	ENSMUST00000062709.4:c.604+16G>T		96085888.0	96085888.0	G	T	ENSMUST00000062709.4:c.604+16G>T		CLINVAR-H1918830	CLINVAR-H1918830-M01-V01	CLINVAR	690907.0	False	False	False	False	False	1
HOXB13	ENSG00000159184.7	ENST00000290295.7	chr17	2	-	True	46805336	46805336	C	T	ENST00000290295.7:c.601+19G>A		Non_Coding,I	I_1	SNP	True	2	Class 2: This mutation can be modeled, but the effect may not be consistent.	1nt	0nt	Hoxb13	ENSMUSG00000049604.4	ENSMUST00000062709.4	chr11	2	+	SNP	Intron	I_1	96085888.0	96085888.0	G	A	ENSMUST00000062709.4:c.604+16G>A		96085888.0	96085888.0	G	A	ENSMUST00000062709.4:c.604+16G>A		CLINVAR-H1918831	CLINVAR-H1918831-M01-V01	CLINVAR	690906.0	False	False	False	False	False	1
HOXB13	ENSG00000159184.7	ENST00000290295.7	chr17	2	-	True	46805337	46805337	C	T	ENST00000290295.7:c.601+18G>A		Non_Coding,I	I_1	SNP	True	2	Class 2: This mutation can be modeled, but the effect may not be consistent.	0nt	1nt	Hoxb13	ENSMUSG00000049604.4	ENSMUST00000062709.4	chr11	2	+	SNP	Intron	I_1	96085887.0	96085887.0	G	A	ENSMUST00000062709.4:c.604+15G>A		96085887.0	96085887.0	G	A	ENSMUST00000062709.4:c.604+15G>A		CLINVAR-H1918832	CLINVAR-H1918832-M01-V01	CLINVAR	690905.0	False	False	False	False	False	1
HOXB13	ENSG00000159184.7	ENST00000290295.7	chr17	2	-	True	46805339	46805339	A	T	ENST00000290295.7:c.601+16T>A		Non_Coding,I	I_1	SNP	True	2	Class 2: This mutation can be modeled, but the effect may not be consistent.	1nt	0nt	Hoxb13	ENSMUSG00000049604.4	ENSMUST00000062709.4	chr11	2	+	SNP	Intron	I_1	96085886.0	96085886.0	T	A	ENSMUST00000062709.4:c.604+14T>A		96085886.0	96085886.0	T	A	ENSMUST00000062709.4:c.604+14T>A		CLINVAR-H1918833	CLINVAR-H1918833-M01-V01	CLINVAR	1999149.0	False	False	False	False	False	1
HOXB13	ENSG00000159184.7	ENST00000290295.7	chr17	2	-	True	46805340	46805340	G	C	ENST00000290295.7:c.601+15C>G		Non_Coding,I	I_1	SNP	True	2	Class 2: This mutation can be modeled, but the effect may not be consistent.	0nt	1nt	Hoxb13	ENSMUSG00000049604.4	ENSMUST00000062709.4	chr11	2	+	SNP	Intron	I_1	96085885.0	96085885.0	C	G	ENSMUST00000062709.4:c.604+13C>G		96085885.0	96085885.0	C	G	ENSMUST00000062709.4:c.604+13C>G		CLINVAR-H1918835	CLINVAR-H1918835-M01-V01	CLINVAR	1360578.0	False	False	False	False	False	1
HOXB13	ENSG00000159184.7	ENST00000290295.7	chr17	2	-	True	46805341	46805341	G	C	ENST00000290295.7:c.601+14C>G		Non_Coding,I	I_1	SNP	True	2	Class 2: This mutation can be modeled, but the effect may not be consistent.	0nt	0nt	Hoxb13	ENSMUSG00000049604.4	ENSMUST00000062709.4	chr11	2	+	SNP	Intron	I_1	96085883.0	96085883.0	C	G	ENSMUST00000062709.4:c.604+11C>G		96085883.0	96085883.0	C	G	ENSMUST00000062709.4:c.604+11C>G		CLINVAR-H1918836	CLINVAR-H1918836-M01-V01	CLINVAR	1667216.0	False	False	False	False	False	0
HOXB13	ENSG00000159184.7	ENST00000290295.7	chr17	2	-	True	46805344	46805344	A	G	ENST00000290295.7:c.601+11T>C		Non_Coding,I	I_1	SNP	True	2	Class 2: This mutation can be modeled, but the effect may not be consistent.	1nt	0nt	Hoxb13	ENSMUSG00000049604.4	ENSMUST00000062709.4	chr11	2	+	SNP	Intron	I_1	96085879.0	96085879.0	T	C	ENSMUST00000062709.4:c.604+7T>C		96085879.0	96085879.0	T	C	ENSMUST00000062709.4:c.604+7T>C		CLINVAR-H1918838	CLINVAR-H1918838-M01-V01	CLINVAR	1990571.0	False	False	False	False	False	1
HOXB13	ENSG00000159184.7	ENST00000290295.7	chr17	2	-	True	46805345	46805345	A	G	ENST00000290295.7:c.601+10T>C		Non_Coding,I	I_1	SNP	True	2	Class 2: This mutation can be modeled, but the effect may not be consistent.	0nt	1nt	Hoxb13	ENSMUSG00000049604.4	ENSMUST00000062709.4	chr11	2	+	SNP	Intron	I_1	96085878.0	96085878.0	T	C	ENSMUST00000062709.4:c.604+6T>C		96085878.0	96085878.0	T	C	ENSMUST00000062709.4:c.604+6T>C		CLINVAR-H1918839	CLINVAR-H1918839-M01-V01	CLINVAR	1148416.0	False	False	False	False	False	1
HOXB13	ENSG00000159184.7	ENST00000290295.7	chr17	2	-	True	46805346	46805346	T	C	ENST00000290295.7:c.601+9A>G		Non_Coding,I	I_1	SNP	True	2	Class 2: This mutation can be modeled, but the effect may not be consistent.	0nt	0nt	Hoxb13	ENSMUSG00000049604.4	ENSMUST00000062709.4	chr11	2	+	SNP	Intron	I_1	96085876.0	96085876.0	A	G	ENSMUST00000062709.4:c.604+4A>G		96085876.0	96085876.0	A	G	ENSMUST00000062709.4:c.604+4A>G		CLINVAR-H1918840	CLINVAR-H1918840-M01-V01	CLINVAR	1125007.0	False	False	False	False	False	0
HOXB13	ENSG00000159184.7	ENST00000290295.7	chr17	2	-	True	46805352	46805352	T	A	ENST00000290295.7:c.601+3A>T		Non_Coding,I	I_1	SNP	True	2	Class 2: This mutation can be modeled, but the effect may not be consistent.	9nt	0nt	Hoxb13	ENSMUSG00000049604.4	ENSMUST00000062709.4	chr11	2	+	SNP	Intron	I_1	96085875.0	96085875.0	A	T	ENSMUST00000062709.4:c.604+3A>T		96085875.0	96085875.0	A	T	ENSMUST00000062709.4:c.604+3A>T		CLINVAR-H1918845	CLINVAR-H1918845-M01-V01	CLINVAR	690915.0	False	False	False	False	False	9
HOXB13	ENSG00000159184.7	ENST00000290295.7	chr17	2	-	True	46805352	46805352	T	G	ENST00000290295.7:c.601+3A>C		Non_Coding,I	I_1	SNP	True	2	Class 2: This mutation can be modeled, but the effect may not be consistent.	9nt	0nt	Hoxb13	ENSMUSG00000049604.4	ENSMUST00000062709.4	chr11	2	+	SNP	Intron	I_1	96085875.0	96085875.0	A	C	ENSMUST00000062709.4:c.604+3A>C		96085875.0	96085875.0	A	C	ENSMUST00000062709.4:c.604+3A>C		CLINVAR-H1918846	CLINVAR-H1918846-M01-V01	CLINVAR	690914.0	False	False	False	False	False	9
HOXB13	ENSG00000159184.7	ENST00000290295.7	chr17	2	-	True	46805353	46805353	A	G	ENST00000290295.7:c.601+2T>C	X200_splice	Splice_Site	I_1	SNP	True	2	Class 2: This mutation can be modeled, but the effect may not be consistent.	8nt	1nt	Hoxb13	ENSMUSG00000049604.4	ENSMUST00000062709.4	chr11	2	+	SNP	Splice_Site	I_1	96085874.0	96085874.0	T	C	ENSMUST00000062709.4:c.604+2T>C	X201_splice	96085874.0	96085874.0	T	C	ENSMUST00000062709.4:c.604+2T>C	X201_splice	CLINVAR-H1918847	CLINVAR-H1918847-M01-V01	CLINVAR	826135.0	False	False	False	False	False	9
HOXB13	ENSG00000159184.7	ENST00000290295.7	chr17	2	-	True	46805354	46805354	C	A	ENST00000290295.7:c.601+1G>T	X200_splice	Splice_Site	I_1	SNP	True	2	Class 2: This mutation can be modeled, but the effect may not be consistent.	7nt	2nt	Hoxb13	ENSMUSG00000049604.4	ENSMUST00000062709.4	chr11	2	+	SNP	Splice_Site	I_1	96085873.0	96085873.0	G	T	ENSMUST00000062709.4:c.604+1G>T	X201_splice	96085873.0	96085873.0	G	T	ENSMUST00000062709.4:c.604+1G>T	X201_splice	CLINVAR-H1918848	CLINVAR-H1918848-M01-V01	CLINVAR	826134.0	False	False	False	False	False	9
HOXB13	ENSG00000159184.7	ENST00000290295.7	chr17	2	-	True	46805957	46805957	G	A	ENST00000290295.7:c.584C>T		Non_Coding,5		SNP	True	2	Class 2: This mutation can be modeled, but the effect may not be consistent.	4nt	1nt	Hoxb13	ENSMUSG00000049604.4	ENSMUST00000062709.4	chr11	2	+	SNP	5'		96085267.0	96085267.0	C	T	ENSMUST00000062709.4:c.126C>T		96085267.0	96085267.0	C	T	ENSMUST00000062709.4:c.126C>T		CLINVAR-H1919786	CLINVAR-H1919786-M01-V01	CLINVAR	690704.0	False	False	False	False	False	5
HOXB13	ENSG00000159184.7	ENST00000290295.7	chr17	2	-	True	46805957	46805957	G	C	ENST00000290295.7:c.584C>G		Non_Coding,5		SNP	True	2	Class 2: This mutation can be modeled, but the effect may not be consistent.	4nt	1nt	Hoxb13	ENSMUSG00000049604.4	ENSMUST00000062709.4	chr11	2	+	SNP	5'		96085267.0	96085267.0	C	G	ENSMUST00000062709.4:c.126C>G		96085267.0	96085267.0	C	G	ENSMUST00000062709.4:c.126C>G		CLINVAR-H1919787	CLINVAR-H1919787-M01-V01	CLINVAR	690703.0	False	False	False	False	False	5
HOXB13	ENSG00000159184.7	ENST00000290295.7	chr17	2	-	True	46805960	46805960	C	A	ENST00000290295.7:c.581G>T		Non_Coding,5		SNP	True	2	Class 2: This mutation can be modeled, but the effect may not be consistent.	1nt	4nt	Hoxb13	ENSMUSG00000049604.4	ENSMUST00000062709.4	chr11	2	+	SNP	5'		96085264.0	96085264.0	G	T	ENSMUST00000062709.4:c.123G>T		96085264.0	96085264.0	G	T	ENSMUST00000062709.4:c.123G>T		CLINVAR-H1919789	CLINVAR-H1919789-M01-V01	CLINVAR	826120.0	False	False	False	False	False	5
HOXB13	ENSG00000159184.7	ENST00000290295.7	chr17	2	-	True	46805960	46805960	C	T	ENST00000290295.7:c.581G>A		Non_Coding,5		SNP	True	2	Class 2: This mutation can be modeled, but the effect may not be consistent.	1nt	4nt	Hoxb13	ENSMUSG00000049604.4	ENSMUST00000062709.4	chr11	2	+	SNP	5'		96085264.0	96085264.0	G	A	ENSMUST00000062709.4:c.123G>A		96085264.0	96085264.0	G	A	ENSMUST00000062709.4:c.123G>A		CLINVAR-H1919791	CLINVAR-H1919791-M01-V01	CLINVAR	690900.0	False	False	False	False	False	5
HOXB13	ENSG00000159184.7	ENST00000290295.7	chr17	2	-	True	46805961	46805961	C	G	ENST00000290295.7:c.580G>C		Non_Coding,5		SNP	True	2	Class 2: This mutation can be modeled, but the effect may not be consistent.	0nt	5nt	Hoxb13	ENSMUSG00000049604.4	ENSMUST00000062709.4	chr11	2	+	SNP	5'		96085263.0	96085263.0	G	C	ENSMUST00000062709.4:c.122G>C		96085263.0	96085263.0	G	C	ENSMUST00000062709.4:c.122G>C		CLINVAR-H1919792	CLINVAR-H1919792-M01-V01	CLINVAR	690953.0	False	False	False	False	False	5
HOXB13	ENSG00000159184.7	ENST00000290295.7	chr17	2	-	True	46805961	46805961	C	T	ENST00000290295.7:c.580G>A		Non_Coding,5		SNP	True	2	Class 2: This mutation can be modeled, but the effect may not be consistent.	0nt	5nt	Hoxb13	ENSMUSG00000049604.4	ENSMUST00000062709.4	chr11	2	+	SNP	5'		96085263.0	96085263.0	G	A	ENSMUST00000062709.4:c.122G>A		96085263.0	96085263.0	G	A	ENSMUST00000062709.4:c.122G>A		CLINVAR-H1919793	CLINVAR-H1919793-M01-V01	CLINVAR	1219042.0	False	False	False	False	False	5
HOXB13	ENSG00000159184.7	ENST00000290295.7	chr17	2	-	True	46805974	46805974	A	C	ENST00000290295.7:c.567T>G		Non_Coding,5		SNP	True	2	Class 2: This mutation can be modeled, but the effect may not be consistent.	3nt	0nt	Hoxb13	ENSMUSG00000049604.4	ENSMUST00000062709.4	chr11	2	+	SNP	5'		96085261.0	96085261.0	T	G	ENSMUST00000062709.4:c.120T>G		96085261.0	96085261.0	T	G	ENSMUST00000062709.4:c.120T>G		CLINVAR-H1919802	CLINVAR-H1919802-M01-V01	CLINVAR	690621.0	False	False	False	False	False	3
HOXB13	ENSG00000159184.7	ENST00000290295.7	chr17	2	-	True	46805977	46805977	A	T	ENST00000290295.7:c.564T>A		Non_Coding,5		SNP	True	2	Class 2: This mutation can be modeled, but the effect may not be consistent.	0nt	3nt	Hoxb13	ENSMUSG00000049604.4	ENSMUST00000062709.4	chr11	2	+	SNP	5'		96085258.0	96085258.0	T	A	ENSMUST00000062709.4:c.117T>A		96085258.0	96085258.0	T	A	ENSMUST00000062709.4:c.117T>A		CLINVAR-H1919805	CLINVAR-H1919805-M01-V01	CLINVAR	690652.0	False	False	False	False	False	3
HOXB13	ENSG00000159184.7	ENST00000290295.7	chr17	2	-	True	46805996	46805996	C	G	ENST00000290295.7:c.545G>C		Non_Coding,5		SNP	True	2	Class 2: This mutation can be modeled, but the effect may not be consistent.	0nt	1nt	Hoxb13	ENSMUSG00000049604.4	ENSMUST00000062709.4	chr11	2	+	SNP	5'		96085251.0	96085251.0	G	C	ENSMUST00000062709.4:c.110G>C		96085251.0	96085251.0	G	C	ENSMUST00000062709.4:c.110G>C		CLINVAR-H1919818	CLINVAR-H1919818-M01-V01	CLINVAR	690752.0	False	False	False	False	False	1
HOXB13	ENSG00000159184.7	ENST00000290295.7	chr17	2	-	True	46805999	46805999	G	A	ENST00000290295.7:c.542C>T		Non_Coding,5		SNP	True	2	Class 2: This mutation can be modeled, but the effect may not be consistent.	3nt	0nt	Hoxb13	ENSMUSG00000049604.4	ENSMUST00000062709.4	chr11	2	+	SNP	5'		96085248.0	96085248.0	C	T	ENSMUST00000062709.4:c.107C>T		96085248.0	96085248.0	C	T	ENSMUST00000062709.4:c.107C>T		CLINVAR-H1919821	CLINVAR-H1919821-M01-V01	CLINVAR	690769.0	False	False	False	False	False	3
HOXB13	ENSG00000159184.7	ENST00000290295.7	chr17	2	-	True	46805999	46805999	G	C	ENST00000290295.7:c.542C>G		Non_Coding,5		SNP	True	2	Class 2: This mutation can be modeled, but the effect may not be consistent.	3nt	0nt	Hoxb13	ENSMUSG00000049604.4	ENSMUST00000062709.4	chr11	2	+	SNP	5'		96085248.0	96085248.0	C	G	ENSMUST00000062709.4:c.107C>G		96085248.0	96085248.0	C	G	ENSMUST00000062709.4:c.107C>G		CLINVAR-H1919822	CLINVAR-H1919822-M01-V01	CLINVAR	690768.0	False	False	False	False	False	3
HOXB13	ENSG00000159184.7	ENST00000290295.7	chr17	2	-	True	46805999	46805999	G	T	ENST00000290295.7:c.542C>A		Non_Coding,5		SNP	True	2	Class 2: This mutation can be modeled, but the effect may not be consistent.	3nt	0nt	Hoxb13	ENSMUSG00000049604.4	ENSMUST00000062709.4	chr11	2	+	SNP	5'		96085248.0	96085248.0	C	A	ENSMUST00000062709.4:c.107C>A		96085248.0	96085248.0	C	A	ENSMUST00000062709.4:c.107C>A		CLINVAR-H1919823	CLINVAR-H1919823-M01-V01	CLINVAR	690767.0	False	False	False	False	False	3
HOXB13	ENSG00000159184.7	ENST00000290295.7	chr17	2	-	True	46806002	46806002	G	A	ENST00000290295.7:c.539C>T		Non_Coding,5		SNP	True	2	Class 2: This mutation can be modeled, but the effect may not be consistent.	0nt	3nt	Hoxb13	ENSMUSG00000049604.4	ENSMUST00000062709.4	chr11	2	+	SNP	5'		96085245.0	96085245.0	C	T	ENSMUST00000062709.4:c.104C>T		96085245.0	96085245.0	C	T	ENSMUST00000062709.4:c.104C>T		CLINVAR-H1919824	CLINVAR-H1919824-M01-V01	CLINVAR	182505.0	False	False	False	False	False	3
HOXB13	ENSG00000159184.7	ENST00000290295.7	chr17	2	-	True	46806005	46806005	A	G	ENST00000290295.7:c.536T>C		Non_Coding,5		SNP	True	2	Class 2: This mutation can be modeled, but the effect may not be consistent.	0nt	0nt	Hoxb13	ENSMUSG00000049604.4	ENSMUST00000062709.4	chr11	2	+	SNP	5'		96085244.0	96085244.0	T	C	ENSMUST00000062709.4:c.103T>C		96085244.0	96085244.0	T	C	ENSMUST00000062709.4:c.103T>C		CLINVAR-H1919828	CLINVAR-H1919828-M01-V01	CLINVAR	690818.0	False	False	False	False	False	0
HOXB13	ENSG00000159184.7	ENST00000290295.7	chr17	2	-	True	46806010	46806010	G	C	ENST00000290295.7:c.531C>G		Non_Coding,5		SNP	True	2	Class 2: This mutation can be modeled, but the effect may not be consistent.	1nt	0nt	Hoxb13	ENSMUSG00000049604.4	ENSMUST00000062709.4	chr11	2	+	SNP	5'		96085243.0	96085243.0	C	G	ENSMUST00000062709.4:c.102C>G		96085243.0	96085243.0	C	G	ENSMUST00000062709.4:c.102C>G		CLINVAR-H1919834	CLINVAR-H1919834-M01-V01	CLINVAR	690513.0	False	False	False	False	False	1
HOXB13	ENSG00000159184.7	ENST00000290295.7	chr17	2	-	True	46806013	46806013	C	A	ENST00000290295.7:c.528G>T		Non_Coding,5		SNP	True	2	Class 2: This mutation can be modeled, but the effect may not be consistent.	1nt	0nt	Hoxb13	ENSMUSG00000049604.4	ENSMUST00000062709.4	chr11	2	+	SNP	5'		96085241.0	96085241.0	G	T	ENSMUST00000062709.4:c.100G>T		96085241.0	96085241.0	G	T	ENSMUST00000062709.4:c.100G>T		CLINVAR-H1919837	CLINVAR-H1919837-M01-V01	CLINVAR	690889.0	False	False	False	False	False	1
HOXB13	ENSG00000159184.7	ENST00000290295.7	chr17	2	-	True	46806039	46806039	T	A	ENST00000290295.7:c.502A>T		Non_Coding,5		SNP	True	2	Class 2: This mutation can be modeled, but the effect may not be consistent.	0nt	0nt	Hoxb13	ENSMUSG00000049604.4	ENSMUST00000062709.4	chr11	2	+	SNP	5'		96085235.0	96085235.0	A	T	ENSMUST00000062709.4:c.94A>T		96085235.0	96085235.0	A	T	ENSMUST00000062709.4:c.94A>T		CLINVAR-H1919855	CLINVAR-H1919855-M01-V01	CLINVAR	690974.0	False	False	False	False	False	0
HOXB13	ENSG00000159184.7	ENST00000290295.7	chr17	2	-	True	46804378	46804378	G	A	ENST00000290295.7:c.629C>T	A210V	Missense	E_2	SNP	False	4	Class 4: Mutated sequences are not identical.	0aa	0aa	Hoxb13	ENSMUSG00000049604.4	ENSMUST00000062709.4	chr11	2	+																AACR-H0026054		AACR		False	False	False	False	False	0
HOXB13	ENSG00000159184.7	ENST00000290295.7	chr17	2	-	True	46805637	46805637	C	G	ENST00000290295.7:c.319G>C	A107P	Missense	E_1	SNP	False	4	Class 4: Mutated sequences are not identical.	0aa	0aa	Hoxb13	ENSMUSG00000049604.4	ENSMUST00000062709.4	chr11	2	+																AACR-H0032674		AACR		False	False	False	False	False	0
HOXB13	ENSG00000159184.7	ENST00000290295.7	chr17	2	-	True	46804414	46804414	C	T	ENST00000290295.7:c.602-9G>A		Non_Coding,I	I_1	SNP	False	4	Class 4: Mutated sequences are not identical.	0aa	0aa	Hoxb13	ENSMUSG00000049604.4	ENSMUST00000062709.4	chr11	2	+																AACR-H0032745		AACR		False	False	False	False	False	0
HOXB13	ENSG00000159184.7	ENST00000290295.7	chr17	2	-	True	46804402	46804402	G	A	ENST00000290295.7:c.605C>T	S202F	Missense	E_2	SNP	False	4	Class 4: Mutated sequences are not identical.	0aa	0aa	Hoxb13	ENSMUSG00000049604.4	ENSMUST00000062709.4	chr11	2	+																AACR-H0040661		AACR		False	False	False	False	False	0
HOXB13	ENSG00000159184.7	ENST00000290295.7	chr17	2	-	True	46804411	46804411	C	T	ENST00000290295.7:c.602-6G>A		Non_Coding,I	I_1	SNP	False	4	Class 4: Mutated sequences are not identical.	0aa	0aa	Hoxb13	ENSMUSG00000049604.4	ENSMUST00000062709.4	chr11	2	+																AACR-H0061906		AACR		False	False	False	False	False	0
HOXB13	ENSG00000159184.7	ENST00000290295.7	chr17	2	-	True	46805624	46805624	G	A	ENST00000290295.7:c.332C>T	A111V	Missense	E_1	SNP	False	4	Class 4: Mutated sequences are not identical.	0aa	0aa	Hoxb13	ENSMUSG00000049604.4	ENSMUST00000062709.4	chr11	2	+																AACR-H0063271		AACR		False	False	False	False	False	0
HOXB13	ENSG00000159184.7	ENST00000290295.7	chr17	2	-	True	46805642	46805642	G	A	ENST00000290295.7:c.314C>T	T105I	Missense	E_1	SNP	False	4	Class 4: Mutated sequences are not identical.	0aa	0aa	Hoxb13	ENSMUSG00000049604.4	ENSMUST00000062709.4	chr11	2	+																AACR-H0063344		AACR		False	False	False	False	False	0
HOXB13	ENSG00000159184.7	ENST00000290295.7	chr17	2	-	True	46804163	46804163	C	T	ENST00000290295.7:c.844G>A	A282T	Missense	E_2	SNP	False	4	Class 4: Mutated sequences are not identical.	0aa	0aa	Hoxb13	ENSMUSG00000049604.4	ENSMUST00000062709.4	chr11	2	+																AACR-H0066088		AACR		False	False	False	False	False	0
HOXB13	ENSG00000159184.7	ENST00000290295.7	chr17	2	-	True	46805871	46805871	C	A	ENST00000290295.7:c.85G>T	A29S	Missense	E_1	SNP	False	4	Class 4: Mutated sequences are not identical.	0aa	0aa	Hoxb13	ENSMUSG00000049604.4	ENSMUST00000062709.4	chr11	2	+																AACR-H0069983		AACR		False	False	False	False	False	0
HOXB13	ENSG00000159184.7	ENST00000290295.7	chr17	2	-	True	46805871	46805871	C	T	ENST00000290295.7:c.85G>A	A29T	Missense	E_1	SNP	False	4	Class 4: Mutated sequences are not identical.	0aa	0aa	Hoxb13	ENSMUSG00000049604.4	ENSMUST00000062709.4	chr11	2	+																AACR-H0075699		AACR		False	False	False	False	False	0
HOXB13	ENSG00000159184.7	ENST00000290295.7	chr17	2	-	True	46804379	46804379	C	T	ENST00000290295.7:c.628G>A	A210T	Missense	E_2	SNP	False	4	Class 4: Mutated sequences are not identical.	0aa	0aa	Hoxb13	ENSMUSG00000049604.4	ENSMUST00000062709.4	chr11	2	+																AACR-H0080007		AACR		False	False	False	False	False	0
HOXB13	ENSG00000159184.7	ENST00000290295.7	chr17	2	-	True	46804397	46804397	C	T	ENST00000290295.7:c.610G>A	G204R	Missense	E_2	SNP	False	4	Class 4: Mutated sequences are not identical.	0aa	0aa	Hoxb13	ENSMUSG00000049604.4	ENSMUST00000062709.4	chr11	2	+																AACR-H0210568		AACR		False	False	False	False	False	0
HOXB13	ENSG00000159184.7	ENST00000290295.7	chr17	2	-	True	46804396	46804396	C	T	ENST00000290295.7:c.611G>A	G204E	Missense	E_2	SNP	False	4	Class 4: Mutated sequences are not identical.	0aa	0aa	Hoxb13	ENSMUSG00000049604.4	ENSMUST00000062709.4	chr11	2	+																AACR-H0210595		AACR		False	False	False	False	False	0
HOXB13	ENSG00000159184.7	ENST00000290295.7	chr17	2	-	True	46805550	46805550	T	C	ENST00000290295.7:c.406A>G	T136A	Missense	E_1	SNP	False	4	Class 4: Mutated sequences are not identical.	0aa	0aa	Hoxb13	ENSMUSG00000049604.4	ENSMUST00000062709.4	chr11	2	+																AACR-H0211240		AACR		False	False	False	False	False	0
HOXB13	ENSG00000159184.7	ENST00000290295.7	chr17	2	-	True	46804167	46804167	G	T	ENST00000290295.7:c.840C>A	N280K	Missense	E_2	SNP	False	4	Class 4: Mutated sequences are not identical.	0aa	0aa	Hoxb13	ENSMUSG00000049604.4	ENSMUST00000062709.4	chr11	2	+																AACR-H0212687		AACR		False	False	False	False	False	0
HOXB13	ENSG00000159184.7	ENST00000290295.7	chr17	2	-	True	46805642	46805642	G	T	ENST00000290295.7:c.314C>A	T105N	Missense	E_1	SNP	False	4	Class 4: Mutated sequences are not identical.	0aa	0aa	Hoxb13	ENSMUSG00000049604.4	ENSMUST00000062709.4	chr11	2	+																AACR-H0213949		AACR		False	False	False	False	False	0
HOXB13	ENSG00000159184.7	ENST00000290295.7	chr17	2	-	True	46805612	46805612	G	A	ENST00000290295.7:c.344C>T	T115M	Missense	E_1	SNP	False	4	Class 4: Mutated sequences are not identical.	0aa	0aa	Hoxb13	ENSMUSG00000049604.4	ENSMUST00000062709.4	chr11	2	+																AACR-H0214347		AACR		False	False	False	False	False	0
HOXB13	ENSG00000159184.7	ENST00000290295.7	chr17	2	-	True	46805625	46805625	C	T	ENST00000290295.7:c.331G>A	A111T	Missense	E_1	SNP	False	4	Class 4: Mutated sequences are not identical.	0aa	0aa	Hoxb13	ENSMUSG00000049604.4	ENSMUST00000062709.4	chr11	2	+																AACR-H0214377		AACR		False	False	False	False	False	0
HOXB13	ENSG00000159184.7	ENST00000290295.7	chr17	2	-	True	46805869	46805869	G	A	ENST00000290295.7:c.87C>T	A29delinsA	Silent	E_1	SNP	False	4	Class 4: Mutated sequences are not identical.	0aa	0aa	Hoxb13	ENSMUSG00000049604.4	ENSMUST00000062709.4	chr11	2	+																AACR-H0814434		AACR		False	False	False	False	False	0
HOXB13	ENSG00000159184.7	ENST00000290295.7	chr17	2	-	True	46805870	46805870	G	C	ENST00000290295.7:c.86C>G	A29G	Missense	E_1	SNP	False	4	Class 4: Mutated sequences are not identical.	0aa	0aa	Hoxb13	ENSMUSG00000049604.4	ENSMUST00000062709.4	chr11	2	+																AACR-H0814435		AACR		False	False	False	False	False	0
HOXB13	ENSG00000159184.7	ENST00000290295.7	chr17	2	-	True	46805870	46805870	G	T	ENST00000290295.7:c.86C>A	A29D	Missense	E_1	SNP	False	4	Class 4: Mutated sequences are not identical.	0aa	0aa	Hoxb13	ENSMUSG00000049604.4	ENSMUST00000062709.4	chr11	2	+																AACR-H0814436		AACR		False	False	False	False	False	0
HOXB13	ENSG00000159184.7	ENST00000290295.7	chr17	2	-	True	46806031	46806031	C	T	ENST00000290295.7:c.510G>A		Non_Coding,5		SNP	False	4	Class 4: Mutated sequences are not identical.	0aa	0aa	Hoxb13	ENSMUSG00000049604.4	ENSMUST00000062709.4	chr11	2	+																AACR-H0814478		AACR		False	False	False	False	False	0
HOXB13	ENSG00000159184.7	ENST00000290295.7	chr17	2	-	True	46805643	46805643	T	C	ENST00000290295.7:c.313A>G	T105A	Missense	E_1	SNP	False	4	Class 4: Mutated sequences are not identical.	0aa	0aa	Hoxb13	ENSMUSG00000049604.4	ENSMUST00000062709.4	chr11	2	+																AACR-H0814509		AACR		False	False	False	False	False	0
HOXB13	ENSG00000159184.7	ENST00000290295.7	chr17	2	-	True	46805624	46805624	G	T	ENST00000290295.7:c.332C>A	A111E	Missense	E_1	SNP	False	4	Class 4: Mutated sequences are not identical.	0aa	0aa	Hoxb13	ENSMUSG00000049604.4	ENSMUST00000062709.4	chr11	2	+																AACR-H0814515		AACR		False	False	False	False	False	0
HOXB13	ENSG00000159184.7	ENST00000290295.7	chr17	2	-	True	46805636	46805636	G	A	ENST00000290295.7:c.320C>T	A107V	Missense	E_1	SNP	False	4	Class 4: Mutated sequences are not identical.	0aa	0aa	Hoxb13	ENSMUSG00000049604.4	ENSMUST00000062709.4	chr11	2	+																AACR-H0814523		AACR		False	False	False	False	False	0
HOXB13	ENSG00000159184.7	ENST00000290295.7	chr17	2	-	True	46804162	46804162	G	A	ENST00000290295.7:c.845C>T	A282V	Missense	E_2	SNP	False	4	Class 4: Mutated sequences are not identical.	0aa	0aa	Hoxb13	ENSMUSG00000049604.4	ENSMUST00000062709.4	chr11	2	+																AACR-H0814759		AACR		False	False	False	False	False	0
HOXB13	ENSG00000159184.7	ENST00000290295.7	chr17	2	-	True	46804168	46804168	T	C	ENST00000290295.7:c.839A>G	N280S	Missense	E_2	SNP	False	4	Class 4: Mutated sequences are not identical.	0aa	0aa	Hoxb13	ENSMUSG00000049604.4	ENSMUST00000062709.4	chr11	2	+																AACR-H0814765		AACR		False	False	False	False	False	0
HOXB13	ENSG00000159184.7	ENST00000290295.7	chr17	2	-	True	46805444	46805444	G	A	ENST00000290295.7:c.512C>T	S171F	Missense	E_1	SNP	False	4	Class 4: Mutated sequences are not identical.	0aa	0aa	Hoxb13	ENSMUSG00000049604.4	ENSMUST00000062709.4	chr11	2	+																AACR-H0814921		AACR		False	False	False	False	False	0
HOXB13	ENSG00000159184.7	ENST00000290295.7	chr17	2	-	True	46805444	46805444	G	T	ENST00000290295.7:c.512C>A	S171Y	Missense	E_1	SNP	False	4	Class 4: Mutated sequences are not identical.	0aa	0aa	Hoxb13	ENSMUSG00000049604.4	ENSMUST00000062709.4	chr11	2	+																AACR-H0814922		AACR		False	False	False	False	False	0
HOXB13	ENSG00000159184.7	ENST00000290295.7	chr17	2	-	True	46805445	46805445	A	T	ENST00000290295.7:c.511T>A	S171T	Missense	E_1	SNP	False	4	Class 4: Mutated sequences are not identical.	0aa	0aa	Hoxb13	ENSMUSG00000049604.4	ENSMUST00000062709.4	chr11	2	+																AACR-H0814923		AACR		False	False	False	False	False	0
HOXB13	ENSG00000159184.7	ENST00000290295.7	chr17	2	-	True	46805348	46805348	G	C	ENST00000290295.7:c.601+7C>G		Non_Coding,I	I_1	SNP	False	4	Class 4: Mutated sequences are not identical.	0aa	0aa	Hoxb13	ENSMUSG00000049604.4	ENSMUST00000062709.4	chr11	2	+																AACR-H0815050		AACR		False	False	False	False	False	0
HOXB13	ENSG00000159184.7	ENST00000290295.7	chr17	2	-	True	46804404	46804404	G	T	ENST00000290295.7:c.603C>A	D201E	Missense	E_2	SNP	False	4	Class 4: Mutated sequences are not identical.	0aa	0aa	Hoxb13	ENSMUSG00000049604.4	ENSMUST00000062709.4	chr11	2	+																AACR-H0815051		AACR		False	False	False	False	False	0
HOXB13	ENSG00000159184.7	ENST00000290295.7	chr17	2	-	True	46804409	46804409	C	G	ENST00000290295.7:c.602-4G>C		Non_Coding,I	I_1	SNP	False	4	Class 4: Mutated sequences are not identical.	0aa	0aa	Hoxb13	ENSMUSG00000049604.4	ENSMUST00000062709.4	chr11	2	+																AACR-H0815052		AACR		False	False	False	False	False	0
HOXB13	ENSG00000159184.7	ENST00000290295.7	chr17	2	-	True	46804409	46804409	C	T	ENST00000290295.7:c.602-4G>A		Non_Coding,I	I_1	SNP	False	4	Class 4: Mutated sequences are not identical.	0aa	0aa	Hoxb13	ENSMUSG00000049604.4	ENSMUST00000062709.4	chr11	2	+																AACR-H0815053		AACR		False	False	False	False	False	0
HOXB13	ENSG00000159184.7	ENST00000290295.7	chr17	2	-	True	46804423	46804423	G	A	ENST00000290295.7:c.602-18C>T		Non_Coding,I	I_1	SNP	False	4	Class 4: Mutated sequences are not identical.	0aa	0aa	Hoxb13	ENSMUSG00000049604.4	ENSMUST00000062709.4	chr11	2	+																AACR-H0815057		AACR		False	False	False	False	False	0
HOXB13	ENSG00000159184.7	ENST00000290295.7	chr17	2	-	True	46804430	46804430	G	A	ENST00000290295.7:c.602-25C>T		Non_Coding,I	I_1	SNP	False	4	Class 4: Mutated sequences are not identical.	0aa	0aa	Hoxb13	ENSMUSG00000049604.4	ENSMUST00000062709.4	chr11	2	+																AACR-H0815058		AACR		False	False	False	False	False	0
HOXB13	ENSG00000159184.7	ENST00000290295.7	chr17	2	-	True	46805348	46805348	G	T	ENST00000290295.7:c.601+7C>A		Non_Coding,I	I_1	SNP	False	4	Class 4: Mutated sequences are not identical.	0aa	0aa	Hoxb13	ENSMUSG00000049604.4	ENSMUST00000062709.4	chr11	2	+																AACR-H0815059		AACR		False	False	False	False	False	0
HOXB13	ENSG00000159184.7	ENST00000290295.7	chr17	2	-	True	46804403	46804403	A	T	ENST00000290295.7:c.604T>A	S202T	Missense	E_2	SNP	False	4	Class 4: Mutated sequences are not identical.	0aa	0aa	Hoxb13	ENSMUSG00000049604.4	ENSMUST00000062709.4	chr11	2	+																AACR-H0815069		AACR		False	False	False	False	False	0
HOXB13	ENSG00000159184.7	ENST00000290295.7	chr17	2	-	True	46804403	46804403	A	C	ENST00000290295.7:c.604T>G	S202A	Missense	E_2	SNP	False	4	Class 4: Mutated sequences are not identical.	0aa	0aa	Hoxb13	ENSMUSG00000049604.4	ENSMUST00000062709.4	chr11	2	+																AACR-H0815070		AACR		False	False	False	False	False	0
HOXB13	ENSG00000159184.7	ENST00000290295.7	chr17	2	-	True	46804402	46804402	G	T	ENST00000290295.7:c.605C>A	S202Y	Missense	E_2	SNP	False	4	Class 4: Mutated sequences are not identical.	0aa	0aa	Hoxb13	ENSMUSG00000049604.4	ENSMUST00000062709.4	chr11	2	+																AACR-H0815071		AACR		False	False	False	False	False	0
HOXB13	ENSG00000159184.7	ENST00000290295.7	chr17	2	-	True	46804396	46804396	C	A	ENST00000290295.7:c.611G>T	G204V	Missense	E_2	SNP	False	4	Class 4: Mutated sequences are not identical.	0aa	0aa	Hoxb13	ENSMUSG00000049604.4	ENSMUST00000062709.4	chr11	2	+																AACR-H0815086		AACR		False	False	False	False	False	0
HOXB13	ENSG00000159184.7	ENST00000290295.7	chr17	2	-	True	46804397	46804397	C	A	ENST00000290295.7:c.610G>T	G204W	Missense	E_2	SNP	False	4	Class 4: Mutated sequences are not identical.	0aa	0aa	Hoxb13	ENSMUSG00000049604.4	ENSMUST00000062709.4	chr11	2	+																AACR-H0815087		AACR		False	False	False	False	False	0
HOXB13	ENSG00000159184.7	ENST00000290295.7	chr17	2	-	True	46804161	46804161	A	G	ENST00000290295.7:c.846T>C	A282delinsA	Silent	E_2	SNP	False	4	Class 4: Mutated sequences are not identical.	0aa	0aa	Hoxb13	ENSMUSG00000049604.4	ENSMUST00000062709.4	chr11	2	+																CLINVAR-H1918346		CLINVAR	2190080.0	False	False	False	False	False	0
HOXB13	ENSG00000159184.7	ENST00000290295.7	chr17	2	-	True	46804162	46804162	G	A	ENST00000290295.7:c.845C>T	A282V	Missense	E_2	SNP	False	4	Class 4: Mutated sequences are not identical.	0aa	0aa	Hoxb13	ENSMUSG00000049604.4	ENSMUST00000062709.4	chr11	2	+																CLINVAR-H1918348		CLINVAR	1514664.0	False	False	False	False	False	0
HOXB13	ENSG00000159184.7	ENST00000290295.7	chr17	2	-	True	46804163	46804163	C	A	ENST00000290295.7:c.844G>T	A282S	Missense	E_2	SNP	False	4	Class 4: Mutated sequences are not identical.	0aa	0aa	Hoxb13	ENSMUSG00000049604.4	ENSMUST00000062709.4	chr11	2	+																CLINVAR-H1918349		CLINVAR	1039167.0	False	False	False	False	False	0
HOXB13	ENSG00000159184.7	ENST00000290295.7	chr17	2	-	True	46804163	46804163	C	G	ENST00000290295.7:c.844G>C	A282P	Missense	E_2	SNP	False	4	Class 4: Mutated sequences are not identical.	0aa	0aa	Hoxb13	ENSMUSG00000049604.4	ENSMUST00000062709.4	chr11	2	+																CLINVAR-H1918350		CLINVAR	691225.0	False	False	False	False	False	0
HOXB13	ENSG00000159184.7	ENST00000290295.7	chr17	2	-	True	46804163	46804163	C	T	ENST00000290295.7:c.844G>A	A282T	Missense	E_2	SNP	False	4	Class 4: Mutated sequences are not identical.	0aa	0aa	Hoxb13	ENSMUSG00000049604.4	ENSMUST00000062709.4	chr11	2	+																CLINVAR-H1918351		CLINVAR	943647.0	False	False	False	False	False	0
HOXB13	ENSG00000159184.7	ENST00000290295.7	chr17	2	-	True	46804167	46804167	G	T	ENST00000290295.7:c.840C>A	N280K	Missense	E_2	SNP	False	4	Class 4: Mutated sequences are not identical.	0aa	0aa	Hoxb13	ENSMUSG00000049604.4	ENSMUST00000062709.4	chr11	2	+																CLINVAR-H1918359		CLINVAR	691247.0	False	False	False	False	False	0
HOXB13	ENSG00000159184.7	ENST00000290295.7	chr17	2	-	True	46804169	46804169	T	C	ENST00000290295.7:c.838A>G	N280D	Missense	E_2	SNP	False	4	Class 4: Mutated sequences are not identical.	0aa	0aa	Hoxb13	ENSMUSG00000049604.4	ENSMUST00000062709.4	chr11	2	+																CLINVAR-H1918360		CLINVAR	822362.0	False	False	False	False	False	0
HOXB13	ENSG00000159184.7	ENST00000290295.7	chr17	2	-	True	46804377	46804377	G	A	ENST00000290295.7:c.630C>T	A210delinsA	Silent	E_2	SNP	False	4	Class 4: Mutated sequences are not identical.	0aa	0aa	Hoxb13	ENSMUSG00000049604.4	ENSMUST00000062709.4	chr11	2	+																CLINVAR-H1918692		CLINVAR	691125.0	False	False	False	False	False	0
HOXB13	ENSG00000159184.7	ENST00000290295.7	chr17	2	-	True	46804377	46804377	G	C	ENST00000290295.7:c.630C>G	A210delinsA	Silent	E_2	SNP	False	4	Class 4: Mutated sequences are not identical.	0aa	0aa	Hoxb13	ENSMUSG00000049604.4	ENSMUST00000062709.4	chr11	2	+																CLINVAR-H1918693		CLINVAR	691124.0	False	False	False	False	False	0
HOXB13	ENSG00000159184.7	ENST00000290295.7	chr17	2	-	True	46804378	46804378	G	A	ENST00000290295.7:c.629C>T	A210V	Missense	E_2	SNP	False	4	Class 4: Mutated sequences are not identical.	0aa	0aa	Hoxb13	ENSMUSG00000049604.4	ENSMUST00000062709.4	chr11	2	+																CLINVAR-H1918694		CLINVAR	826307.0	False	False	False	False	False	0
HOXB13	ENSG00000159184.7	ENST00000290295.7	chr17	2	-	True	46804379	46804379	C	T	ENST00000290295.7:c.628G>A	A210T	Missense	E_2	SNP	False	4	Class 4: Mutated sequences are not identical.	0aa	0aa	Hoxb13	ENSMUSG00000049604.4	ENSMUST00000062709.4	chr11	2	+																CLINVAR-H1918695		CLINVAR	826299.0	False	False	False	False	False	0
HOXB13	ENSG00000159184.7	ENST00000290295.7	chr17	2	-	True	46804396	46804396	C	T	ENST00000290295.7:c.611G>A	G204E	Missense	E_2	SNP	False	4	Class 4: Mutated sequences are not identical.	0aa	0aa	Hoxb13	ENSMUSG00000049604.4	ENSMUST00000062709.4	chr11	2	+																CLINVAR-H1918719		CLINVAR	826190.0	False	False	False	False	False	0
HOXB13	ENSG00000159184.7	ENST00000290295.7	chr17	2	-	True	46804397	46804397	C	A	ENST00000290295.7:c.610G>T	G204W	Missense	E_2	SNP	False	4	Class 4: Mutated sequences are not identical.	0aa	0aa	Hoxb13	ENSMUSG00000049604.4	ENSMUST00000062709.4	chr11	2	+																CLINVAR-H1918720		CLINVAR	968889.0	False	False	False	False	False	0
HOXB13	ENSG00000159184.7	ENST00000290295.7	chr17	2	-	True	46804397	46804397	C	G	ENST00000290295.7:c.610G>C	G204R	Missense	E_2	SNP	False	4	Class 4: Mutated sequences are not identical.	0aa	0aa	Hoxb13	ENSMUSG00000049604.4	ENSMUST00000062709.4	chr11	2	+																CLINVAR-H1918721		CLINVAR	483513.0	False	False	False	False	False	0
HOXB13	ENSG00000159184.7	ENST00000290295.7	chr17	2	-	True	46804397	46804397	C	T	ENST00000290295.7:c.610G>A	G204R	Missense	E_2	SNP	False	4	Class 4: Mutated sequences are not identical.	0aa	0aa	Hoxb13	ENSMUSG00000049604.4	ENSMUST00000062709.4	chr11	2	+																CLINVAR-H1918722		CLINVAR	483477.0	False	False	False	False	False	0
HOXB13	ENSG00000159184.7	ENST00000290295.7	chr17	2	-	True	46804401	46804401	G	A	ENST00000290295.7:c.606C>T	S202delinsS	Silent	E_2	SNP	False	4	Class 4: Mutated sequences are not identical.	0aa	0aa	Hoxb13	ENSMUSG00000049604.4	ENSMUST00000062709.4	chr11	2	+																CLINVAR-H1918728		CLINVAR	826167.0	False	False	False	False	False	0
HOXB13	ENSG00000159184.7	ENST00000290295.7	chr17	2	-	True	46804401	46804401	G	T	ENST00000290295.7:c.606C>A	S202delinsS	Silent	E_2	SNP	False	4	Class 4: Mutated sequences are not identical.	0aa	0aa	Hoxb13	ENSMUSG00000049604.4	ENSMUST00000062709.4	chr11	2	+																CLINVAR-H1918729		CLINVAR	1673743.0	False	False	False	False	False	0
HOXB13	ENSG00000159184.7	ENST00000290295.7	chr17	2	-	True	46804402	46804402	G	C	ENST00000290295.7:c.605C>G	S202C	Missense	E_2	SNP	False	4	Class 4: Mutated sequences are not identical.	0aa	0aa	Hoxb13	ENSMUSG00000049604.4	ENSMUST00000062709.4	chr11	2	+																CLINVAR-H1918730		CLINVAR	1934321.0	False	False	False	False	False	0
HOXB13	ENSG00000159184.7	ENST00000290295.7	chr17	2	-	True	46804402	46804402	G	T	ENST00000290295.7:c.605C>A	S202Y	Missense	E_2	SNP	False	4	Class 4: Mutated sequences are not identical.	0aa	0aa	Hoxb13	ENSMUSG00000049604.4	ENSMUST00000062709.4	chr11	2	+																CLINVAR-H1918732		CLINVAR	1499790.0	False	False	False	False	False	0
HOXB13	ENSG00000159184.7	ENST00000290295.7	chr17	2	-	True	46804404	46804404	G	A	ENST00000290295.7:c.603C>T	D201delinsD	Silent	E_2	SNP	False	4	Class 4: Mutated sequences are not identical.	0aa	0aa	Hoxb13	ENSMUSG00000049604.4	ENSMUST00000062709.4	chr11	2	+																CLINVAR-H1918734		CLINVAR	691105.0	False	False	False	False	False	0
HOXB13	ENSG00000159184.7	ENST00000290295.7	chr17	2	-	True	46804404	46804404	G	T	ENST00000290295.7:c.603C>A	D201E	Missense	E_2	SNP	False	4	Class 4: Mutated sequences are not identical.	0aa	0aa	Hoxb13	ENSMUSG00000049604.4	ENSMUST00000062709.4	chr11	2	+																CLINVAR-H1918735		CLINVAR	691104.0	False	False	False	False	False	0
HOXB13	ENSG00000159184.7	ENST00000290295.7	chr17	2	-	True	46804409	46804409	C	A	ENST00000290295.7:c.602-4G>T		Non_Coding,I	I_1	SNP	False	4	Class 4: Mutated sequences are not identical.	0aa	0aa	Hoxb13	ENSMUSG00000049604.4	ENSMUST00000062709.4	chr11	2	+																CLINVAR-H1918740		CLINVAR	1024340.0	False	False	False	False	False	0
HOXB13	ENSG00000159184.7	ENST00000290295.7	chr17	2	-	True	46804409	46804409	C	G	ENST00000290295.7:c.602-4G>C		Non_Coding,I	I_1	SNP	False	4	Class 4: Mutated sequences are not identical.	0aa	0aa	Hoxb13	ENSMUSG00000049604.4	ENSMUST00000062709.4	chr11	2	+																CLINVAR-H1918742		CLINVAR	1465154.0	False	False	False	False	False	0
HOXB13	ENSG00000159184.7	ENST00000290295.7	chr17	2	-	True	46804411	46804411	C	A	ENST00000290295.7:c.602-6G>T		Non_Coding,I	I_1	SNP	False	4	Class 4: Mutated sequences are not identical.	0aa	0aa	Hoxb13	ENSMUSG00000049604.4	ENSMUST00000062709.4	chr11	2	+																CLINVAR-H1918745		CLINVAR	1160769.0	False	False	False	False	False	0
HOXB13	ENSG00000159184.7	ENST00000290295.7	chr17	2	-	True	46804414	46804414	C	T	ENST00000290295.7:c.602-9G>A		Non_Coding,I	I_1	SNP	False	4	Class 4: Mutated sequences are not identical.	0aa	0aa	Hoxb13	ENSMUSG00000049604.4	ENSMUST00000062709.4	chr11	2	+																CLINVAR-H1918747		CLINVAR	182503.0	False	False	False	False	False	0
HOXB13	ENSG00000159184.7	ENST00000290295.7	chr17	2	-	True	46804416	46804416	T	C	ENST00000290295.7:c.602-11A>G		Non_Coding,I	I_1	SNP	False	4	Class 4: Mutated sequences are not identical.	0aa	0aa	Hoxb13	ENSMUSG00000049604.4	ENSMUST00000062709.4	chr11	2	+																CLINVAR-H1918750		CLINVAR	2186599.0	False	False	False	False	False	0
HOXB13	ENSG00000159184.7	ENST00000290295.7	chr17	2	-	True	46804423	46804423	G	A	ENST00000290295.7:c.602-18C>T		Non_Coding,I	I_1	SNP	False	4	Class 4: Mutated sequences are not identical.	0aa	0aa	Hoxb13	ENSMUSG00000049604.4	ENSMUST00000062709.4	chr11	2	+																CLINVAR-H1918753		CLINVAR	2006223.0	False	False	False	False	False	0
HOXB13	ENSG00000159184.7	ENST00000290295.7	chr17	2	-	True	46804448	46804448	A	T	ENST00000290295.7:c.602-43T>A		Non_Coding,I	I_1	SNP	False	4	Class 4: Mutated sequences are not identical.	0aa	0aa	Hoxb13	ENSMUSG00000049604.4	ENSMUST00000062709.4	chr11	2	+																CLINVAR-H1918763		CLINVAR	691074.0	False	False	False	False	False	0
HOXB13	ENSG00000159184.7	ENST00000290295.7	chr17	2	-	True	46804452	46804452	A	C	ENST00000290295.7:c.602-47T>G		Non_Coding,I	I_1	SNP	False	4	Class 4: Mutated sequences are not identical.	0aa	0aa	Hoxb13	ENSMUSG00000049604.4	ENSMUST00000062709.4	chr11	2	+																CLINVAR-H1918764		CLINVAR	691075.0	False	False	False	False	False	0
HOXB13	ENSG00000159184.7	ENST00000290295.7	chr17	2	-	True	46804457	46804457	T	G	ENST00000290295.7:c.602-52A>C		Non_Coding,I	I_1	SNP	False	4	Class 4: Mutated sequences are not identical.	0aa	0aa	Hoxb13	ENSMUSG00000049604.4	ENSMUST00000062709.4	chr11	2	+																CLINVAR-H1918767		CLINVAR	691078.0	False	False	False	False	False	0
HOXB13	ENSG00000159184.7	ENST00000290295.7	chr17	2	-	True	46804476	46804476	A	G	ENST00000290295.7:c.602-71T>C		Non_Coding,I	I_1	SNP	False	4	Class 4: Mutated sequences are not identical.	0aa	0aa	Hoxb13	ENSMUSG00000049604.4	ENSMUST00000062709.4	chr11	2	+																CLINVAR-H1918778		CLINVAR	691088.0	False	False	False	False	False	0
HOXB13	ENSG00000159184.7	ENST00000290295.7	chr17	2	-	True	46804495	46804495	T	A	ENST00000290295.7:c.602-90A>T		Non_Coding,I	I_1	SNP	False	4	Class 4: Mutated sequences are not identical.	0aa	0aa	Hoxb13	ENSMUSG00000049604.4	ENSMUST00000062709.4	chr11	2	+																CLINVAR-H1918789		CLINVAR	691099.0	False	False	False	False	False	0
HOXB13	ENSG00000159184.7	ENST00000290295.7	chr17	2	-	True	46804508	46804508	C	A	ENST00000290295.7:c.602-103G>T		Non_Coding,I	I_1	SNP	False	4	Class 4: Mutated sequences are not identical.	0aa	0aa	Hoxb13	ENSMUSG00000049604.4	ENSMUST00000062709.4	chr11	2	+																CLINVAR-H1918795		CLINVAR	691232.0	False	False	False	False	False	0
HOXB13	ENSG00000159184.7	ENST00000290295.7	chr17	2	-	True	46804509	46804509	A	C	ENST00000290295.7:c.602-104T>G		Non_Coding,I	I_1	SNP	False	4	Class 4: Mutated sequences are not identical.	0aa	0aa	Hoxb13	ENSMUSG00000049604.4	ENSMUST00000062709.4	chr11	2	+																CLINVAR-H1918797		CLINVAR	691057.0	False	False	False	False	False	0
HOXB13	ENSG00000159184.7	ENST00000290295.7	chr17	2	-	True	46804519	46804519	A	C	ENST00000290295.7:c.602-114T>G		Non_Coding,I	I_1	SNP	False	4	Class 4: Mutated sequences are not identical.	0aa	0aa	Hoxb13	ENSMUSG00000049604.4	ENSMUST00000062709.4	chr11	2	+																CLINVAR-H1918803		CLINVAR	691061.0	False	False	False	False	False	0
HOXB13	ENSG00000159184.7	ENST00000290295.7	chr17	2	-	True	46804519	46804519	A	T	ENST00000290295.7:c.602-114T>A		Non_Coding,I	I_1	SNP	False	4	Class 4: Mutated sequences are not identical.	0aa	0aa	Hoxb13	ENSMUSG00000049604.4	ENSMUST00000062709.4	chr11	2	+																CLINVAR-H1918804		CLINVAR	691060.0	False	False	False	False	False	0
HOXB13	ENSG00000159184.7	ENST00000290295.7	chr17	2	-	True	46805291	46805291	G	T	ENST00000290295.7:c.601+64C>A		Non_Coding,I	I_1	SNP	False	4	Class 4: Mutated sequences are not identical.	0aa	0aa	Hoxb13	ENSMUSG00000049604.4	ENSMUST00000062709.4	chr11	2	+																CLINVAR-H1918815		CLINVAR	690924.0	False	False	False	False	False	0
HOXB13	ENSG00000159184.7	ENST00000290295.7	chr17	2	-	True	46805300	46805300	T	C	ENST00000290295.7:c.601+55A>G		Non_Coding,I	I_1	SNP	False	4	Class 4: Mutated sequences are not identical.	0aa	0aa	Hoxb13	ENSMUSG00000049604.4	ENSMUST00000062709.4	chr11	2	+																CLINVAR-H1918819		CLINVAR	690919.0	False	False	False	False	False	0
HOXB13	ENSG00000159184.7	ENST00000290295.7	chr17	2	-	True	46805323	46805323	A	T	ENST00000290295.7:c.601+32T>A		Non_Coding,I	I_1	SNP	False	4	Class 4: Mutated sequences are not identical.	0aa	0aa	Hoxb13	ENSMUSG00000049604.4	ENSMUST00000062709.4	chr11	2	+																CLINVAR-H1918825		CLINVAR	690911.0	False	False	False	False	False	0
HOXB13	ENSG00000159184.7	ENST00000290295.7	chr17	2	-	True	46805348	46805348	G	C	ENST00000290295.7:c.601+7C>G		Non_Coding,I	I_1	SNP	False	4	Class 4: Mutated sequences are not identical.	0aa	0aa	Hoxb13	ENSMUSG00000049604.4	ENSMUST00000062709.4	chr11	2	+																CLINVAR-H1918841		CLINVAR	1104416.0	False	False	False	False	False	0
HOXB13	ENSG00000159184.7	ENST00000290295.7	chr17	2	-	True	46805350	46805350	G	C	ENST00000290295.7:c.601+5C>G		Non_Coding,I	I_1	SNP	False	4	Class 4: Mutated sequences are not identical.	0aa	0aa	Hoxb13	ENSMUSG00000049604.4	ENSMUST00000062709.4	chr11	2	+																CLINVAR-H1918842		CLINVAR	690922.0	False	False	False	False	False	0
HOXB13	ENSG00000159184.7	ENST00000290295.7	chr17	2	-	True	46805351	46805351	G	A	ENST00000290295.7:c.601+4C>T		Non_Coding,I	I_1	SNP	False	4	Class 4: Mutated sequences are not identical.	0aa	0aa	Hoxb13	ENSMUSG00000049604.4	ENSMUST00000062709.4	chr11	2	+																CLINVAR-H1918843		CLINVAR	1056584.0	False	False	False	False	False	0
HOXB13	ENSG00000159184.7	ENST00000290295.7	chr17	2	-	True	46805351	46805351	G	C	ENST00000290295.7:c.601+4C>G		Non_Coding,I	I_1	SNP	False	4	Class 4: Mutated sequences are not identical.	0aa	0aa	Hoxb13	ENSMUSG00000049604.4	ENSMUST00000062709.4	chr11	2	+																CLINVAR-H1918844		CLINVAR	690918.0	False	False	False	False	False	0
HOXB13	ENSG00000159184.7	ENST00000290295.7	chr17	2	-	True	46805355	46805355	C	A	ENST00000290295.7:c.601G>T	D201Y	Missense	E_1	SNP	False	4	Class 4: Mutated sequences are not identical.	0aa	0aa	Hoxb13	ENSMUSG00000049604.4	ENSMUST00000062709.4	chr11	2	+																CLINVAR-H1918849		CLINVAR	690932.0	False	False	False	False	False	0
HOXB13	ENSG00000159184.7	ENST00000290295.7	chr17	2	-	True	46805443	46805443	A	G	ENST00000290295.7:c.513T>C	S171delinsS	Silent	E_1	SNP	False	4	Class 4: Mutated sequences are not identical.	0aa	0aa	Hoxb13	ENSMUSG00000049604.4	ENSMUST00000062709.4	chr11	2	+																CLINVAR-H1918973		CLINVAR	480871.0	False	False	False	False	False	0
HOXB13	ENSG00000159184.7	ENST00000290295.7	chr17	2	-	True	46805445	46805445	A	G	ENST00000290295.7:c.511T>C	S171P	Missense	E_1	SNP	False	4	Class 4: Mutated sequences are not identical.	0aa	0aa	Hoxb13	ENSMUSG00000049604.4	ENSMUST00000062709.4	chr11	2	+																CLINVAR-H1918974		CLINVAR	1489735.0	False	False	False	False	False	0
HOXB13	ENSG00000159184.7	ENST00000290295.7	chr17	2	-	True	46805445	46805445	A	T	ENST00000290295.7:c.511T>A	S171T	Missense	E_1	SNP	False	4	Class 4: Mutated sequences are not identical.	0aa	0aa	Hoxb13	ENSMUSG00000049604.4	ENSMUST00000062709.4	chr11	2	+																CLINVAR-H1918975		CLINVAR	1745473.0	False	False	False	False	False	0
HOXB13	ENSG00000159184.7	ENST00000290295.7	chr17	2	-	True	46805548	46805548	G	A	ENST00000290295.7:c.408C>T	T136delinsT	Silent	E_1	SNP	False	4	Class 4: Mutated sequences are not identical.	0aa	0aa	Hoxb13	ENSMUSG00000049604.4	ENSMUST00000062709.4	chr11	2	+																CLINVAR-H1919115		CLINVAR	1085590.0	False	False	False	False	False	0
HOXB13	ENSG00000159184.7	ENST00000290295.7	chr17	2	-	True	46805548	46805548	G	C	ENST00000290295.7:c.408C>G	T136delinsT	Silent	E_1	SNP	False	4	Class 4: Mutated sequences are not identical.	0aa	0aa	Hoxb13	ENSMUSG00000049604.4	ENSMUST00000062709.4	chr11	2	+																CLINVAR-H1919116		CLINVAR	1737698.0	False	False	False	False	False	0
HOXB13	ENSG00000159184.7	ENST00000290295.7	chr17	2	-	True	46805548	46805548	G	T	ENST00000290295.7:c.408C>A	T136delinsT	Silent	E_1	SNP	False	4	Class 4: Mutated sequences are not identical.	0aa	0aa	Hoxb13	ENSMUSG00000049604.4	ENSMUST00000062709.4	chr11	2	+																CLINVAR-H1919117		CLINVAR	2625782.0	False	False	False	False	False	0
HOXB13	ENSG00000159184.7	ENST00000290295.7	chr17	2	-	True	46805549	46805549	G	A	ENST00000290295.7:c.407C>T	T136I	Missense	E_1	SNP	False	4	Class 4: Mutated sequences are not identical.	0aa	0aa	Hoxb13	ENSMUSG00000049604.4	ENSMUST00000062709.4	chr11	2	+																CLINVAR-H1919118		CLINVAR	2448868.0	False	False	False	False	False	0
HOXB13	ENSG00000159184.7	ENST00000290295.7	chr17	2	-	True	46805550	46805550	T	A	ENST00000290295.7:c.406A>T	T136S	Missense	E_1	SNP	False	4	Class 4: Mutated sequences are not identical.	0aa	0aa	Hoxb13	ENSMUSG00000049604.4	ENSMUST00000062709.4	chr11	2	+																CLINVAR-H1919120		CLINVAR	2088408.0	False	False	False	False	False	0
HOXB13	ENSG00000159184.7	ENST00000290295.7	chr17	2	-	True	46805611	46805611	C	A	ENST00000290295.7:c.345G>T	T115delinsT	Silent	E_1	SNP	False	4	Class 4: Mutated sequences are not identical.	0aa	0aa	Hoxb13	ENSMUSG00000049604.4	ENSMUST00000062709.4	chr11	2	+																CLINVAR-H1919202		CLINVAR	1120799.0	False	False	False	False	False	0
HOXB13	ENSG00000159184.7	ENST00000290295.7	chr17	2	-	True	46805612	46805612	G	A	ENST00000290295.7:c.344C>T	T115M	Missense	E_1	SNP	False	4	Class 4: Mutated sequences are not identical.	0aa	0aa	Hoxb13	ENSMUSG00000049604.4	ENSMUST00000062709.4	chr11	2	+																CLINVAR-H1919205		CLINVAR	1376098.0	False	False	False	False	False	0
HOXB13	ENSG00000159184.7	ENST00000290295.7	chr17	2	-	True	46805612	46805612	G	T	ENST00000290295.7:c.344C>A	T115K	Missense	E_1	SNP	False	4	Class 4: Mutated sequences are not identical.	0aa	0aa	Hoxb13	ENSMUSG00000049604.4	ENSMUST00000062709.4	chr11	2	+																CLINVAR-H1919206		CLINVAR	1510045.0	False	False	False	False	False	0
HOXB13	ENSG00000159184.7	ENST00000290295.7	chr17	2	-	True	46805623	46805623	C	A	ENST00000290295.7:c.333G>T	A111delinsA	Silent	E_1	SNP	False	4	Class 4: Mutated sequences are not identical.	0aa	0aa	Hoxb13	ENSMUSG00000049604.4	ENSMUST00000062709.4	chr11	2	+																CLINVAR-H1919217		CLINVAR	1561779.0	False	False	False	False	False	0
HOXB13	ENSG00000159184.7	ENST00000290295.7	chr17	2	-	True	46805623	46805623	C	T	ENST00000290295.7:c.333G>A	A111delinsA	Silent	E_1	SNP	False	4	Class 4: Mutated sequences are not identical.	0aa	0aa	Hoxb13	ENSMUSG00000049604.4	ENSMUST00000062709.4	chr11	2	+																CLINVAR-H1919218		CLINVAR	1730397.0	False	False	False	False	False	0
HOXB13	ENSG00000159184.7	ENST00000290295.7	chr17	2	-	True	46805624	46805624	G	A	ENST00000290295.7:c.332C>T	A111V	Missense	E_1	SNP	False	4	Class 4: Mutated sequences are not identical.	0aa	0aa	Hoxb13	ENSMUSG00000049604.4	ENSMUST00000062709.4	chr11	2	+																CLINVAR-H1919219		CLINVAR	823611.0	False	False	False	False	False	0
HOXB13	ENSG00000159184.7	ENST00000290295.7	chr17	2	-	True	46805624	46805624	G	T	ENST00000290295.7:c.332C>A	A111E	Missense	E_1	SNP	False	4	Class 4: Mutated sequences are not identical.	0aa	0aa	Hoxb13	ENSMUSG00000049604.4	ENSMUST00000062709.4	chr11	2	+																CLINVAR-H1919220		CLINVAR	933797.0	False	False	False	False	False	0
HOXB13	ENSG00000159184.7	ENST00000290295.7	chr17	2	-	True	46805625	46805625	C	A	ENST00000290295.7:c.331G>T	A111S	Missense	E_1	SNP	False	4	Class 4: Mutated sequences are not identical.	0aa	0aa	Hoxb13	ENSMUSG00000049604.4	ENSMUST00000062709.4	chr11	2	+																CLINVAR-H1919221		CLINVAR	690711.0	False	False	False	False	False	0
HOXB13	ENSG00000159184.7	ENST00000290295.7	chr17	2	-	True	46805625	46805625	C	T	ENST00000290295.7:c.331G>A	A111T	Missense	E_1	SNP	False	4	Class 4: Mutated sequences are not identical.	0aa	0aa	Hoxb13	ENSMUSG00000049604.4	ENSMUST00000062709.4	chr11	2	+																CLINVAR-H1919223		CLINVAR	1445382.0	False	False	False	False	False	0
HOXB13	ENSG00000159184.7	ENST00000290295.7	chr17	2	-	True	46805635	46805635	G	A	ENST00000290295.7:c.321C>T	A107delinsA	Silent	E_1	SNP	False	4	Class 4: Mutated sequences are not identical.	0aa	0aa	Hoxb13	ENSMUSG00000049604.4	ENSMUST00000062709.4	chr11	2	+																CLINVAR-H1919241		CLINVAR	1729051.0	False	False	False	False	False	0
HOXB13	ENSG00000159184.7	ENST00000290295.7	chr17	2	-	True	46805635	46805635	G	T	ENST00000290295.7:c.321C>A	A107delinsA	Silent	E_1	SNP	False	4	Class 4: Mutated sequences are not identical.	0aa	0aa	Hoxb13	ENSMUSG00000049604.4	ENSMUST00000062709.4	chr11	2	+																CLINVAR-H1919242		CLINVAR	485692.0	False	False	False	False	False	0
HOXB13	ENSG00000159184.7	ENST00000290295.7	chr17	2	-	True	46805636	46805636	G	A	ENST00000290295.7:c.320C>T	A107V	Missense	E_1	SNP	False	4	Class 4: Mutated sequences are not identical.	0aa	0aa	Hoxb13	ENSMUSG00000049604.4	ENSMUST00000062709.4	chr11	2	+																CLINVAR-H1919243		CLINVAR	1005967.0	False	False	False	False	False	0
HOXB13	ENSG00000159184.7	ENST00000290295.7	chr17	2	-	True	46805637	46805637	C	G	ENST00000290295.7:c.319G>C	A107P	Missense	E_1	SNP	False	4	Class 4: Mutated sequences are not identical.	0aa	0aa	Hoxb13	ENSMUSG00000049604.4	ENSMUST00000062709.4	chr11	2	+																CLINVAR-H1919244		CLINVAR	823160.0	False	False	False	False	False	0
HOXB13	ENSG00000159184.7	ENST00000290295.7	chr17	2	-	True	46805637	46805637	C	T	ENST00000290295.7:c.319G>A	A107T	Missense	E_1	SNP	False	4	Class 4: Mutated sequences are not identical.	0aa	0aa	Hoxb13	ENSMUSG00000049604.4	ENSMUST00000062709.4	chr11	2	+																CLINVAR-H1919245		CLINVAR	1728767.0	False	False	False	False	False	0
HOXB13	ENSG00000159184.7	ENST00000290295.7	chr17	2	-	True	46805641	46805641	G	A	ENST00000290295.7:c.315C>T	T105delinsT	Silent	E_1	SNP	False	4	Class 4: Mutated sequences are not identical.	0aa	0aa	Hoxb13	ENSMUSG00000049604.4	ENSMUST00000062709.4	chr11	2	+																CLINVAR-H1919249		CLINVAR	1669318.0	False	False	False	False	False	0
HOXB13	ENSG00000159184.7	ENST00000290295.7	chr17	2	-	True	46805641	46805641	G	T	ENST00000290295.7:c.315C>A	T105delinsT	Silent	E_1	SNP	False	4	Class 4: Mutated sequences are not identical.	0aa	0aa	Hoxb13	ENSMUSG00000049604.4	ENSMUST00000062709.4	chr11	2	+																CLINVAR-H1919250		CLINVAR	1134556.0	False	False	False	False	False	0
HOXB13	ENSG00000159184.7	ENST00000290295.7	chr17	2	-	True	46805642	46805642	G	A	ENST00000290295.7:c.314C>T	T105I	Missense	E_1	SNP	False	4	Class 4: Mutated sequences are not identical.	0aa	0aa	Hoxb13	ENSMUSG00000049604.4	ENSMUST00000062709.4	chr11	2	+																CLINVAR-H1919251		CLINVAR	822995.0	False	False	False	False	False	0
HOXB13	ENSG00000159184.7	ENST00000290295.7	chr17	2	-	True	46805642	46805642	G	C	ENST00000290295.7:c.314C>G	T105S	Missense	E_1	SNP	False	4	Class 4: Mutated sequences are not identical.	0aa	0aa	Hoxb13	ENSMUSG00000049604.4	ENSMUST00000062709.4	chr11	2	+																CLINVAR-H1919252		CLINVAR	1488867.0	False	False	False	False	False	0
