## Supplementary material for "Computational modeling of human genetic variants in mice": H2M_Database_v1.csv (part 756 of 1838)

gene_name_h	gene_id_h	tx_id_h	chr_h	exon_num_h	strand_h	match	start_h	end_h	ref_seq_h	alt_seq_h	HGVSc_h	HGVSp_h	classification_h	exon_h	type_h	status	class	statement	flank_size_left	flank_size_right	gene_name_m	gene_id_m	tx_id_m	chr_m	exon_num_m	strand_m	type_m	classification_m	exon_m	start_m_ori	end_m_ori	ref_seq_m_ori	alt_seq_m_ori	HGVSc_m_ori	HGVSp_m_ori	start_m	end_m	ref_seq_m	alt_seq_m	HGVSc_m	HGVSp_m	ID_human	ID_mouse	Database	ID_db	pe_human	pe_mouse	be_human	be_mouse	expanded	flank_size
HOXB13	ENSG00000159184.7	ENST00000290295.7	chr17	2	-	True	46805642	46805642	G	T	ENST00000290295.7:c.314C>A	T105N	Missense	E_1	SNP	False	4	Class 4: Mutated sequences are not identical.	0aa	0aa	Hoxb13	ENSMUSG00000049604.4	ENSMUST00000062709.4	chr11	2	+																CLINVAR-H1919253		CLINVAR	1412511.0	False	False	False	False	False	0
HOXB13	ENSG00000159184.7	ENST00000290295.7	chr17	2	-	True	46805643	46805643	T	G	ENST00000290295.7:c.313A>C	T105P	Missense	E_1	SNP	False	4	Class 4: Mutated sequences are not identical.	0aa	0aa	Hoxb13	ENSMUSG00000049604.4	ENSMUST00000062709.4	chr11	2	+																CLINVAR-H1919254		CLINVAR	822976.0	False	False	False	False	False	0
HOXB13	ENSG00000159184.7	ENST00000290295.7	chr17	2	-	True	46805737	46805737	C	A	ENST00000290295.7:c.219G>T	T73delinsT	Silent	E_1	SNP	False	4	Class 4: Mutated sequences are not identical.	0aa	0aa	Hoxb13	ENSMUSG00000049604.4	ENSMUST00000062709.4	chr11	2	+																CLINVAR-H1919386		CLINVAR	690639.0	False	False	False	False	False	0
HOXB13	ENSG00000159184.7	ENST00000290295.7	chr17	2	-	True	46805737	46805737	C	G	ENST00000290295.7:c.219G>C	T73delinsT	Silent	E_1	SNP	False	4	Class 4: Mutated sequences are not identical.	0aa	0aa	Hoxb13	ENSMUSG00000049604.4	ENSMUST00000062709.4	chr11	2	+																CLINVAR-H1919387		CLINVAR	2125398.0	False	False	False	False	False	0
HOXB13	ENSG00000159184.7	ENST00000290295.7	chr17	2	-	True	46805737	46805737	C	T	ENST00000290295.7:c.219G>A	T73delinsT	Silent	E_1	SNP	False	4	Class 4: Mutated sequences are not identical.	0aa	0aa	Hoxb13	ENSMUSG00000049604.4	ENSMUST00000062709.4	chr11	2	+																CLINVAR-H1919388		CLINVAR	2681992.0	False	False	False	False	False	0
HOXB13	ENSG00000159184.7	ENST00000290295.7	chr17	2	-	True	46805738	46805738	G	A	ENST00000290295.7:c.218C>T	T73M	Missense	E_1	SNP	False	4	Class 4: Mutated sequences are not identical.	0aa	0aa	Hoxb13	ENSMUSG00000049604.4	ENSMUST00000062709.4	chr11	2	+																CLINVAR-H1919389		CLINVAR	820850.0	False	False	False	False	False	0
HOXB13	ENSG00000159184.7	ENST00000290295.7	chr17	2	-	True	46805738	46805738	G	C	ENST00000290295.7:c.218C>G	T73R	Missense	E_1	SNP	False	4	Class 4: Mutated sequences are not identical.	0aa	0aa	Hoxb13	ENSMUSG00000049604.4	ENSMUST00000062709.4	chr11	2	+																CLINVAR-H1919390		CLINVAR	690637.0	False	False	False	False	False	0
HOXB13	ENSG00000159184.7	ENST00000290295.7	chr17	2	-	True	46805738	46805738	G	T	ENST00000290295.7:c.218C>A	T73K	Missense	E_1	SNP	False	4	Class 4: Mutated sequences are not identical.	0aa	0aa	Hoxb13	ENSMUSG00000049604.4	ENSMUST00000062709.4	chr11	2	+																CLINVAR-H1919392		CLINVAR	690636.0	False	False	False	False	False	0
HOXB13	ENSG00000159184.7	ENST00000290295.7	chr17	2	-	True	46805739	46805739	T	A	ENST00000290295.7:c.217A>T	T73S	Missense	E_1	SNP	False	4	Class 4: Mutated sequences are not identical.	0aa	0aa	Hoxb13	ENSMUSG00000049604.4	ENSMUST00000062709.4	chr11	2	+																CLINVAR-H1919393		CLINVAR	820823.0	False	False	False	False	False	0
HOXB13	ENSG00000159184.7	ENST00000290295.7	chr17	2	-	True	46805739	46805739	T	C	ENST00000290295.7:c.217A>G	T73A	Missense	E_1	SNP	False	4	Class 4: Mutated sequences are not identical.	0aa	0aa	Hoxb13	ENSMUSG00000049604.4	ENSMUST00000062709.4	chr11	2	+																CLINVAR-H1919394		CLINVAR	690635.0	False	False	False	False	False	0
HOXB13	ENSG00000159184.7	ENST00000290295.7	chr17	2	-	True	46805822	46805822	G	C	ENST00000290295.7:c.134C>G	A45G	Missense	E_1	SNP	False	4	Class 4: Mutated sequences are not identical.	0aa	0aa	Hoxb13	ENSMUSG00000049604.4	ENSMUST00000062709.4	chr11	2	+																CLINVAR-H1919552		CLINVAR	690493.0	False	False	False	False	False	0
HOXB13	ENSG00000159184.7	ENST00000290295.7	chr17	2	-	True	46805823	46805823	C	G	ENST00000290295.7:c.133G>C	A45P	Missense	E_1	SNP	False	4	Class 4: Mutated sequences are not identical.	0aa	0aa	Hoxb13	ENSMUSG00000049604.4	ENSMUST00000062709.4	chr11	2	+																CLINVAR-H1919553		CLINVAR	690544.0	False	False	False	False	False	0
HOXB13	ENSG00000159184.7	ENST00000290295.7	chr17	2	-	True	46805854	46805854	G	A	ENST00000290295.7:c.102C>T	T34delinsT	Silent	E_1	SNP	False	4	Class 4: Mutated sequences are not identical.	0aa	0aa	Hoxb13	ENSMUSG00000049604.4	ENSMUST00000062709.4	chr11	2	+																CLINVAR-H1919605		CLINVAR	1770674.0	False	False	False	False	False	0
HOXB13	ENSG00000159184.7	ENST00000290295.7	chr17	2	-	True	46805854	46805854	G	T	ENST00000290295.7:c.102C>A	T34delinsT	Silent	E_1	SNP	False	4	Class 4: Mutated sequences are not identical.	0aa	0aa	Hoxb13	ENSMUSG00000049604.4	ENSMUST00000062709.4	chr11	2	+																CLINVAR-H1919606		CLINVAR	690523.0	False	False	False	False	False	0
HOXB13	ENSG00000159184.7	ENST00000290295.7	chr17	2	-	True	46805855	46805855	G	A	ENST00000290295.7:c.101C>T	T34I	Missense	E_1	SNP	False	4	Class 4: Mutated sequences are not identical.	0aa	0aa	Hoxb13	ENSMUSG00000049604.4	ENSMUST00000062709.4	chr11	2	+																CLINVAR-H1919607		CLINVAR	690522.0	False	False	False	False	False	0
HOXB13	ENSG00000159184.7	ENST00000290295.7	chr17	2	-	True	46805855	46805855	G	T	ENST00000290295.7:c.101C>A	T34N	Missense	E_1	SNP	False	4	Class 4: Mutated sequences are not identical.	0aa	0aa	Hoxb13	ENSMUSG00000049604.4	ENSMUST00000062709.4	chr11	2	+																CLINVAR-H1919608		CLINVAR	690487.0	False	False	False	False	False	0
HOXB13	ENSG00000159184.7	ENST00000290295.7	chr17	2	-	True	46805856	46805856	T	A	ENST00000290295.7:c.100A>T	T34S	Missense	E_1	SNP	False	4	Class 4: Mutated sequences are not identical.	0aa	0aa	Hoxb13	ENSMUSG00000049604.4	ENSMUST00000062709.4	chr11	2	+																CLINVAR-H1919609		CLINVAR	690521.0	False	False	False	False	False	0
HOXB13	ENSG00000159184.7	ENST00000290295.7	chr17	2	-	True	46805869	46805869	G	A	ENST00000290295.7:c.87C>T	A29delinsA	Silent	E_1	SNP	False	4	Class 4: Mutated sequences are not identical.	0aa	0aa	Hoxb13	ENSMUSG00000049604.4	ENSMUST00000062709.4	chr11	2	+																CLINVAR-H1919631		CLINVAR	1635109.0	False	False	False	False	False	0
HOXB13	ENSG00000159184.7	ENST00000290295.7	chr17	2	-	True	46805869	46805869	G	C	ENST00000290295.7:c.87C>G	A29delinsA	Silent	E_1	SNP	False	4	Class 4: Mutated sequences are not identical.	0aa	0aa	Hoxb13	ENSMUSG00000049604.4	ENSMUST00000062709.4	chr11	2	+																CLINVAR-H1919632		CLINVAR	2010393.0	False	False	False	False	False	0
HOXB13	ENSG00000159184.7	ENST00000290295.7	chr17	2	-	True	46805870	46805870	G	A	ENST00000290295.7:c.86C>T	A29V	Missense	E_1	SNP	False	4	Class 4: Mutated sequences are not identical.	0aa	0aa	Hoxb13	ENSMUSG00000049604.4	ENSMUST00000062709.4	chr11	2	+																CLINVAR-H1919634		CLINVAR	2061978.0	False	False	False	False	False	0
HOXB13	ENSG00000159184.7	ENST00000290295.7	chr17	2	-	True	46805870	46805870	G	T	ENST00000290295.7:c.86C>A	A29D	Missense	E_1	SNP	False	4	Class 4: Mutated sequences are not identical.	0aa	0aa	Hoxb13	ENSMUSG00000049604.4	ENSMUST00000062709.4	chr11	2	+																CLINVAR-H1919635		CLINVAR	690976.0	False	False	False	False	False	0
HOXB13	ENSG00000159184.7	ENST00000290295.7	chr17	2	-	True	46805871	46805871	C	A	ENST00000290295.7:c.85G>T	A29S	Missense	E_1	SNP	False	4	Class 4: Mutated sequences are not identical.	0aa	0aa	Hoxb13	ENSMUSG00000049604.4	ENSMUST00000062709.4	chr11	2	+																CLINVAR-H1919636		CLINVAR	483474.0	False	False	False	False	False	0
HOXB13	ENSG00000159184.7	ENST00000290295.7	chr17	2	-	True	46805871	46805871	C	G	ENST00000290295.7:c.85G>C	A29P	Missense	E_1	SNP	False	4	Class 4: Mutated sequences are not identical.	0aa	0aa	Hoxb13	ENSMUSG00000049604.4	ENSMUST00000062709.4	chr11	2	+																CLINVAR-H1919637		CLINVAR	690975.0	False	False	False	False	False	0
HOXB13	ENSG00000159184.7	ENST00000290295.7	chr17	2	-	True	46805871	46805871	C	T	ENST00000290295.7:c.85G>A	A29T	Missense	E_1	SNP	False	4	Class 4: Mutated sequences are not identical.	0aa	0aa	Hoxb13	ENSMUSG00000049604.4	ENSMUST00000062709.4	chr11	2	+																CLINVAR-H1919638		CLINVAR	955873.0	False	False	False	False	False	0
HOXB13	ENSG00000159184.7	ENST00000290295.7	chr17	2	-	True	46805962	46805962	G	T	ENST00000290295.7:c.579C>A		Non_Coding,5		SNP	False	4	Class 4: Mutated sequences are not identical.	0aa	0aa	Hoxb13	ENSMUSG00000049604.4	ENSMUST00000062709.4	chr11	2	+																CLINVAR-H1919796		CLINVAR	690965.0	False	False	False	False	False	0
HOXB13	ENSG00000159184.7	ENST00000290295.7	chr17	2	-	True	46805966	46805966	G	C	ENST00000290295.7:c.575C>G		Non_Coding,5		SNP	False	4	Class 4: Mutated sequences are not identical.	0aa	0aa	Hoxb13	ENSMUSG00000049604.4	ENSMUST00000062709.4	chr11	2	+																CLINVAR-H1919798		CLINVAR	690537.0	False	False	False	False	False	0
HOXB13	ENSG00000159184.7	ENST00000290295.7	chr17	2	-	True	46805969	46805969	G	T	ENST00000290295.7:c.572C>A		Non_Coding,5		SNP	False	4	Class 4: Mutated sequences are not identical.	0aa	0aa	Hoxb13	ENSMUSG00000049604.4	ENSMUST00000062709.4	chr11	2	+																CLINVAR-H1919800		CLINVAR	690556.0	False	False	False	False	False	0
HOXB13	ENSG00000159184.7	ENST00000290295.7	chr17	2	-	True	46805978	46805978	G	C	ENST00000290295.7:c.563C>G		Non_Coding,5		SNP	False	4	Class 4: Mutated sequences are not identical.	0aa	0aa	Hoxb13	ENSMUSG00000049604.4	ENSMUST00000062709.4	chr11	2	+																CLINVAR-H1919807		CLINVAR	690503.0	False	False	False	False	False	0
HOXB13	ENSG00000159184.7	ENST00000290295.7	chr17	2	-	True	46805979	46805979	G	C	ENST00000290295.7:c.562C>G		Non_Coding,5		SNP	False	4	Class 4: Mutated sequences are not identical.	0aa	0aa	Hoxb13	ENSMUSG00000049604.4	ENSMUST00000062709.4	chr11	2	+																CLINVAR-H1919808		CLINVAR	690668.0	False	False	False	False	False	0
HOXB13	ENSG00000159184.7	ENST00000290295.7	chr17	2	-	True	46805981	46805981	G	C	ENST00000290295.7:c.560C>G		Non_Coding,5		SNP	False	4	Class 4: Mutated sequences are not identical.	0aa	0aa	Hoxb13	ENSMUSG00000049604.4	ENSMUST00000062709.4	chr11	2	+																CLINVAR-H1919809		CLINVAR	690682.0	False	False	False	False	False	0
HOXB13	ENSG00000159184.7	ENST00000290295.7	chr17	2	-	True	46805985	46805985	G	C	ENST00000290295.7:c.556C>G		Non_Coding,5		SNP	False	4	Class 4: Mutated sequences are not identical.	0aa	0aa	Hoxb13	ENSMUSG00000049604.4	ENSMUST00000062709.4	chr11	2	+																CLINVAR-H1919811		CLINVAR	690707.0	False	False	False	False	False	0
HOXB13	ENSG00000159184.7	ENST00000290295.7	chr17	2	-	True	46805989	46805989	G	T	ENST00000290295.7:c.552C>A		Non_Coding,5		SNP	False	4	Class 4: Mutated sequences are not identical.	0aa	0aa	Hoxb13	ENSMUSG00000049604.4	ENSMUST00000062709.4	chr11	2	+																CLINVAR-H1919813		CLINVAR	690719.0	False	False	False	False	False	0
HOXB13	ENSG00000159184.7	ENST00000290295.7	chr17	2	-	True	46805991	46805991	G	T	ENST00000290295.7:c.550C>A		Non_Coding,5		SNP	False	4	Class 4: Mutated sequences are not identical.	0aa	0aa	Hoxb13	ENSMUSG00000049604.4	ENSMUST00000062709.4	chr11	2	+																CLINVAR-H1919814		CLINVAR	690732.0	False	False	False	False	False	0
HOXB13	ENSG00000159184.7	ENST00000290295.7	chr17	2	-	True	46805993	46805993	A	G	ENST00000290295.7:c.548T>C		Non_Coding,5		SNP	False	4	Class 4: Mutated sequences are not identical.	0aa	0aa	Hoxb13	ENSMUSG00000049604.4	ENSMUST00000062709.4	chr11	2	+																CLINVAR-H1919816		CLINVAR	690742.0	False	False	False	False	False	0
HOXB13	ENSG00000159184.7	ENST00000290295.7	chr17	2	-	True	46805998	46805998	A	T	ENST00000290295.7:c.543T>A		Non_Coding,5		SNP	False	4	Class 4: Mutated sequences are not identical.	0aa	0aa	Hoxb13	ENSMUSG00000049604.4	ENSMUST00000062709.4	chr11	2	+																CLINVAR-H1919819		CLINVAR	690761.0	False	False	False	False	False	0
HOXB13	ENSG00000159184.7	ENST00000290295.7	chr17	2	-	True	46806003	46806003	G	C	ENST00000290295.7:c.538C>G		Non_Coding,5		SNP	False	4	Class 4: Mutated sequences are not identical.	0aa	0aa	Hoxb13	ENSMUSG00000049604.4	ENSMUST00000062709.4	chr11	2	+																CLINVAR-H1919825		CLINVAR	690798.0	False	False	False	False	False	0
HOXB13	ENSG00000159184.7	ENST00000290295.7	chr17	2	-	True	46806003	46806003	G	T	ENST00000290295.7:c.538C>A		Non_Coding,5		SNP	False	4	Class 4: Mutated sequences are not identical.	0aa	0aa	Hoxb13	ENSMUSG00000049604.4	ENSMUST00000062709.4	chr11	2	+																CLINVAR-H1919826		CLINVAR	690797.0	False	False	False	False	False	0
HOXB13	ENSG00000159184.7	ENST00000290295.7	chr17	2	-	True	46806006	46806006	C	T	ENST00000290295.7:c.535G>A		Non_Coding,5		SNP	False	4	Class 4: Mutated sequences are not identical.	0aa	0aa	Hoxb13	ENSMUSG00000049604.4	ENSMUST00000062709.4	chr11	2	+																CLINVAR-H1919830		CLINVAR	690826.0	False	False	False	False	False	0
HOXB13	ENSG00000159184.7	ENST00000290295.7	chr17	2	-	True	46806009	46806009	A	T	ENST00000290295.7:c.532T>A		Non_Coding,5		SNP	False	4	Class 4: Mutated sequences are not identical.	0aa	0aa	Hoxb13	ENSMUSG00000049604.4	ENSMUST00000062709.4	chr11	2	+																CLINVAR-H1919833		CLINVAR	690849.0	False	False	False	False	False	0
HOXB13	ENSG00000159184.7	ENST00000290295.7	chr17	2	-	True	46806016	46806016	T	A	ENST00000290295.7:c.525A>T		Non_Coding,5		SNP	False	4	Class 4: Mutated sequences are not identical.	0aa	0aa	Hoxb13	ENSMUSG00000049604.4	ENSMUST00000062709.4	chr11	2	+																CLINVAR-H1919839		CLINVAR	690935.0	False	False	False	False	False	0
HOXB13	ENSG00000159184.7	ENST00000290295.7	chr17	2	-	True	46806019	46806019	C	T	ENST00000290295.7:c.522G>A		Non_Coding,5		SNP	False	4	Class 4: Mutated sequences are not identical.	0aa	0aa	Hoxb13	ENSMUSG00000049604.4	ENSMUST00000062709.4	chr11	2	+																CLINVAR-H1919840		CLINVAR	690939.0	False	False	False	False	False	0
HOXB13	ENSG00000159184.7	ENST00000290295.7	chr17	2	-	True	46806020	46806020	C	G	ENST00000290295.7:c.521G>C		Non_Coding,5		SNP	False	4	Class 4: Mutated sequences are not identical.	0aa	0aa	Hoxb13	ENSMUSG00000049604.4	ENSMUST00000062709.4	chr11	2	+																CLINVAR-H1919841		CLINVAR	690940.0	False	False	False	False	False	0
HOXB13	ENSG00000159184.7	ENST00000290295.7	chr17	2	-	True	46806021	46806021	C	T	ENST00000290295.7:c.520G>A		Non_Coding,5		SNP	False	4	Class 4: Mutated sequences are not identical.	0aa	0aa	Hoxb13	ENSMUSG00000049604.4	ENSMUST00000062709.4	chr11	2	+																CLINVAR-H1919842		CLINVAR	690943.0	False	False	False	False	False	0
HOXB13	ENSG00000159184.7	ENST00000290295.7	chr17	2	-	True	46806022	46806022	C	G	ENST00000290295.7:c.519G>C		Non_Coding,5		SNP	False	4	Class 4: Mutated sequences are not identical.	0aa	0aa	Hoxb13	ENSMUSG00000049604.4	ENSMUST00000062709.4	chr11	2	+																CLINVAR-H1919844		CLINVAR	690946.0	False	False	False	False	False	0
HOXB13	ENSG00000159184.7	ENST00000290295.7	chr17	2	-	True	46806024	46806024	C	A	ENST00000290295.7:c.517G>T		Non_Coding,5		SNP	False	4	Class 4: Mutated sequences are not identical.	0aa	0aa	Hoxb13	ENSMUSG00000049604.4	ENSMUST00000062709.4	chr11	2	+																CLINVAR-H1919846		CLINVAR	690952.0	False	False	False	False	False	0
HOXB13	ENSG00000159184.7	ENST00000290295.7	chr17	2	-	True	46806024	46806024	C	T	ENST00000290295.7:c.517G>A		Non_Coding,5		SNP	False	4	Class 4: Mutated sequences are not identical.	0aa	0aa	Hoxb13	ENSMUSG00000049604.4	ENSMUST00000062709.4	chr11	2	+																CLINVAR-H1919847		CLINVAR	690951.0	False	False	False	False	False	0
HOXB13	ENSG00000159184.7	ENST00000290295.7	chr17	2	-	True	46806026	46806026	C	A	ENST00000290295.7:c.515G>T		Non_Coding,5		SNP	False	4	Class 4: Mutated sequences are not identical.	0aa	0aa	Hoxb13	ENSMUSG00000049604.4	ENSMUST00000062709.4	chr11	2	+																CLINVAR-H1919848		CLINVAR	690955.0	False	False	False	False	False	0
HOXB13	ENSG00000159184.7	ENST00000290295.7	chr17	2	-	True	46806027	46806027	A	C	ENST00000290295.7:c.514T>G		Non_Coding,5		SNP	False	4	Class 4: Mutated sequences are not identical.	0aa	0aa	Hoxb13	ENSMUSG00000049604.4	ENSMUST00000062709.4	chr11	2	+																CLINVAR-H1919850		CLINVAR	690957.0	False	False	False	False	False	0
HOXB13	ENSG00000159184.7	ENST00000290295.7	chr17	2	-	True	46806031	46806031	C	G	ENST00000290295.7:c.510G>C		Non_Coding,5		SNP	False	4	Class 4: Mutated sequences are not identical.	0aa	0aa	Hoxb13	ENSMUSG00000049604.4	ENSMUST00000062709.4	chr11	2	+																CLINVAR-H1919852		CLINVAR	690961.0	False	False	False	False	False	0
HOXB13	ENSG00000159184.7	ENST00000290295.7	chr17	2	-	True	46806036	46806036	G	T	ENST00000290295.7:c.505C>A		Non_Coding,5		SNP	False	4	Class 4: Mutated sequences are not identical.	0aa	0aa	Hoxb13	ENSMUSG00000049604.4	ENSMUST00000062709.4	chr11	2	+																CLINVAR-H1919853		CLINVAR	690970.0	False	False	False	False	False	0
HOXB13	ENSG00000159184.7	ENST00000290295.7	chr17	2	-	True	46806038	46806038	A	T	ENST00000290295.7:c.503T>A		Non_Coding,5		SNP	False	4	Class 4: Mutated sequences are not identical.	0aa	0aa	Hoxb13	ENSMUSG00000049604.4	ENSMUST00000062709.4	chr11	2	+																CLINVAR-H1919854		CLINVAR	690973.0	False	False	False	False	False	0
HOXB13	ENSG00000159184.7	ENST00000290295.7	chr17	2	-	True	46806051	46806051	T	G	ENST00000290295.7:c.490A>C		Non_Coding,5		SNP	False	4	Class 4: Mutated sequences are not identical.	0aa	0aa	Hoxb13	ENSMUSG00000049604.4	ENSMUST00000062709.4	chr11	2	+																CLINVAR-H1919857		CLINVAR	690984.0	False	False	False	False	False	0
HOXB13	ENSG00000159184.7	ENST00000290295.7	chr17	2	-	True	46806054	46806054	A	G	ENST00000290295.7:c.487T>C		Non_Coding,5		SNP	False	4	Class 4: Mutated sequences are not identical.	0aa	0aa	Hoxb13	ENSMUSG00000049604.4	ENSMUST00000062709.4	chr11	2	+																CLINVAR-H1919858		CLINVAR	690987.0	False	False	False	False	False	0
HOXB13	ENSG00000159184.7	ENST00000290295.7	chr17	2	-	True	46805745	46805747	GGG	TGT	ENST00000290295.7:c.209_211CCC>ACA	P70_Q71delinsHK	Missense	E_1	TNP	True	0	Class 0: This mutation can be originally modeled.	24aa	1aa	Hoxb13	ENSMUSG00000049604.4	ENSMUST00000062709.4	chr11	2	+	TNP	Missense	E_1	96085480.0	96085482.0	CTC	ACA	ENSMUST00000062709.4:c.212_214CTC>ACA	P71_Q72delinsHK	96085480.0	96085482.0	CTC	ACA	ENSMUST00000062709.4:c.212_214CTC>ACA	P71_Q72delinsHK	AACR-H0814566	AACR-H0814566-M01-V01	AACR		False	False	False	False	False	25
HOXB2	ENSG00000173917.9	ENST00000330070.4	chr17	2	-	True	46620492	46620492	A	G	ENST00000330070.4:c.1009T>C	S337P	Missense	E_2	SNP	True	0	Class 0: This mutation can be originally modeled.	18aa	20aa	Hoxb2	ENSMUSG00000075588.7	ENSMUST00000100523.7	chr11	2	+	SNP	Missense	E_2	96244393.0	96244393.0	T	C	ENSMUST00000100523.7:c.1003T>C	S335P	96244393.0	96244393.0	T	C	ENSMUST00000100523.7:c.1003T>C	S335P	CLINVAR-H1918140	CLINVAR-H1918140-M01-V01	CLINVAR	2352804.0	False	False	False	False	False	38
HOXB2	ENSG00000173917.9	ENST00000330070.4	chr17	2	-	True	46620575	46620575	A	T	ENST00000330070.4:c.926T>A	F309Y	Missense	E_2	SNP	True	0	Class 0: This mutation can be originally modeled.	11aa	8aa	Hoxb2	ENSMUSG00000075588.7	ENSMUST00000100523.7	chr11	2	+	SNP	Missense	E_2	96244310.0	96244310.0	T	A	ENSMUST00000100523.7:c.920T>A	F307Y	96244310.0	96244310.0	T	A	ENSMUST00000100523.7:c.920T>A	F307Y	CLINVAR-H1918141	CLINVAR-H1918141-M01-V01	CLINVAR	2398563.0	False	False	False	False	False	19
HOXB2	ENSG00000173917.9	ENST00000330070.4	chr17	2	-	True	46620576	46620576	A	T	ENST00000330070.4:c.925T>A	F309I	Missense	E_2	SNP	True	0	Class 0: This mutation can be originally modeled.	11aa	8aa	Hoxb2	ENSMUSG00000075588.7	ENSMUST00000100523.7	chr11	2	+	SNP	Missense	E_2	96244309.0	96244309.0	T	A	ENSMUST00000100523.7:c.919T>A	F307I	96244309.0	96244309.0	T	A	ENSMUST00000100523.7:c.919T>A	F307I	CLINVAR-H1918142	CLINVAR-H1918142-M01-V01	CLINVAR	2398562.0	False	False	False	False	False	19
HOXB2	ENSG00000173917.9	ENST00000330070.4	chr17	2	-	True	46620593	46620593	A	G	ENST00000330070.4:c.908T>C	F303S	Missense	E_2	SNP	True	0	Class 0: This mutation can be originally modeled.	5aa	14aa	Hoxb2	ENSMUSG00000075588.7	ENSMUST00000100523.7	chr11	2	+	SNP	Missense	E_2	96244292.0	96244292.0	T	C	ENSMUST00000100523.7:c.902T>C	F301S	96244292.0	96244292.0	T	C	ENSMUST00000100523.7:c.902T>C	F301S	CLINVAR-H1918143	CLINVAR-H1918143-M01-V01	CLINVAR	2473493.0	False	False	False	False	False	19
HOXB2	ENSG00000173917.9	ENST00000330070.4	chr17	2	-	True	46620603	46620603	C	A	ENST00000330070.4:c.898G>T	D300Y	Missense	E_2	SNP	True	0	Class 0: This mutation can be originally modeled.	2aa	17aa	Hoxb2	ENSMUSG00000075588.7	ENSMUST00000100523.7	chr11	2	+	SNP	Missense	E_2	96244282.0	96244282.0	G	T	ENSMUST00000100523.7:c.892G>T	D298Y	96244282.0	96244282.0	G	T	ENSMUST00000100523.7:c.892G>T	D298Y	CLINVAR-H1918144	CLINVAR-H1918144-M01-V01	CLINVAR	2467660.0	False	False	False	False	False	19
HOXB2	ENSG00000173917.9	ENST00000330070.4	chr17	2	-	True	46620624	46620624	C	G	ENST00000330070.4:c.877G>C	D293H	Missense	E_2	SNP	True	0	Class 0: This mutation can be originally modeled.	4aa	0aa	Hoxb2	ENSMUSG00000075588.7	ENSMUST00000100523.7	chr11	2	+	SNP	Missense	E_2	96244261.0	96244261.0	G	C	ENSMUST00000100523.7:c.871G>C	D291H	96244261.0	96244261.0	G	C	ENSMUST00000100523.7:c.871G>C	D291H	CLINVAR-H1918145	CLINVAR-H1918145-M01-V01	CLINVAR	2377140.0	False	False	False	False	False	4
HOXB2	ENSG00000173917.9	ENST00000330070.4	chr17	2	-	True	46620625	46620625	T	G	ENST00000330070.4:c.876A>C	E292D	Missense	E_2	SNP	True	0	Class 0: This mutation can be originally modeled.	3aa	1aa	Hoxb2	ENSMUSG00000075588.7	ENSMUST00000100523.7	chr11	2	+	SNP	Missense	E_2	96244260.0	96244260.0	A	C	ENSMUST00000100523.7:c.870A>C	E290D	96244260.0	96244260.0	A	C	ENSMUST00000100523.7:c.870A>C	E290D	CLINVAR-H1918146	CLINVAR-H1918146-M01-V01	CLINVAR	2389280.0	False	False	False	False	False	4
HOXB2	ENSG00000173917.9	ENST00000330070.4	chr17	2	-	True	46620636	46620636	G	A	ENST00000330070.4:c.865C>T	P289S	Missense	E_2	SNP	True	0	Class 0: This mutation can be originally modeled.	0aa	4aa	Hoxb2	ENSMUSG00000075588.7	ENSMUST00000100523.7	chr11	2	+	SNP	Missense	E_2	96244249.0	96244249.0	C	T	ENSMUST00000100523.7:c.859C>T	P287S	96244249.0	96244249.0	C	T	ENSMUST00000100523.7:c.859C>T	P287S	CLINVAR-H1918147	CLINVAR-H1918147-M01-V01	CLINVAR	2594476.0	False	False	False	False	False	4
HOXB2	ENSG00000173917.9	ENST00000330070.4	chr17	2	-	True	46620684	46620684	A	C	ENST00000330070.4:c.817T>G	S273A	Missense	E_2	SNP	True	0	Class 0: This mutation can be originally modeled.	2aa	4aa	Hoxb2	ENSMUSG00000075588.7	ENSMUST00000100523.7	chr11	2	+	SNP	Missense	E_2	96244201.0	96244201.0	T	G	ENSMUST00000100523.7:c.811T>G	S271A	96244201.0	96244201.0	T	G	ENSMUST00000100523.7:c.811T>G	S271A	CLINVAR-H1918149	CLINVAR-H1918149-M01-V01	CLINVAR	2231601.0	False	False	False	False	False	6
HOXB2	ENSG00000173917.9	ENST00000330070.4	chr17	2	-	True	46620723	46620723	G	T	ENST00000330070.4:c.778C>A	P260T	Missense	E_2	SNP	True	0	Class 0: This mutation can be originally modeled.	0aa	1aa	Hoxb2	ENSMUSG00000075588.7	ENSMUST00000100523.7	chr11	2	+	SNP	Missense	E_2	96244144.0	96244144.0	C	A	ENSMUST00000100523.7:c.754C>A	P252T	96244144.0	96244144.0	C	A	ENSMUST00000100523.7:c.754C>A	P252T	CLINVAR-H1918151	CLINVAR-H1918151-M01-V01	CLINVAR	2459920.0	False	False	False	False	False	1
HOXB2	ENSG00000173917.9	ENST00000330070.4	chr17	2	-	True	46620819	46620819	G	C	ENST00000330070.4:c.682C>G	P228A	Missense	E_2	SNP	True	0	Class 0: This mutation can be originally modeled.	4aa	0aa	Hoxb2	ENSMUSG00000075588.7	ENSMUST00000100523.7	chr11	2	+	SNP	Missense	E_2	96244066.0	96244066.0	C	G	ENSMUST00000100523.7:c.676C>G	P226A	96244066.0	96244066.0	C	G	ENSMUST00000100523.7:c.676C>G	P226A	CLINVAR-H1918152	CLINVAR-H1918152-M01-V01	CLINVAR	2285112.0	False	False	False	False	False	4
HOXB2	ENSG00000173917.9	ENST00000330070.4	chr17	2	-	True	46620852	46620852	C	G	ENST00000330070.4:c.649G>C	A217P	Missense	E_2	SNP	True	0	Class 0: This mutation can be originally modeled.	0aa	0aa	Hoxb2	ENSMUSG00000075588.7	ENSMUST00000100523.7	chr11	2	+	SNP	Missense	E_2	96244033.0	96244033.0	G	C	ENSMUST00000100523.7:c.643G>C	A215P	96244033.0	96244033.0	G	C	ENSMUST00000100523.7:c.643G>C	A215P	CLINVAR-H1918153	CLINVAR-H1918153-M01-V01	CLINVAR	2304333.0	False	False	False	False	False	0
HOXB2	ENSG00000173917.9	ENST00000330070.4	chr17	2	-	True	46620887	46620887	C	T	ENST00000330070.4:c.614G>A	R205Q	Missense	E_2	SNP	True	0	Class 0: This mutation can be originally modeled.	61aa	3aa	Hoxb2	ENSMUSG00000075588.7	ENSMUST00000100523.7	chr11	2	+	SNP	Missense	E_2	96243998.0	96243998.0	G	A	ENSMUST00000100523.7:c.608G>A	R203Q	96243998.0	96243998.0	G	A	ENSMUST00000100523.7:c.608G>A	R203Q	CLINVAR-H1918154	CLINVAR-H1918154-M01-V01	CLINVAR	2300903.0	False	False	False	False	False	64
HOXB2	ENSG00000173917.9	ENST00000330070.4	chr17	2	-	True	46620888	46620888	G	C	ENST00000330070.4:c.613C>G	R205G	Missense	E_2	SNP	True	0	Class 0: This mutation can be originally modeled.	61aa	3aa	Hoxb2	ENSMUSG00000075588.7	ENSMUST00000100523.7	chr11	2	+	SNP	Missense	E_2	96243997.0	96243997.0	C	G	ENSMUST00000100523.7:c.607C>G	R203G	96243997.0	96243997.0	C	G	ENSMUST00000100523.7:c.607C>G	R203G	CLINVAR-H1918155	CLINVAR-H1918155-M01-V01	CLINVAR	2590116.0	False	False	False	False	False	64
HOXB2	ENSG00000173917.9	ENST00000330070.4	chr17	2	-	True	46620902	46620902	C	G	ENST00000330070.4:c.599G>C	R200P	Missense	E_2	SNP	True	0	Class 0: This mutation can be originally modeled.	56aa	8aa	Hoxb2	ENSMUSG00000075588.7	ENSMUST00000100523.7	chr11	2	+	SNP	Missense	E_2	96243983.0	96243983.0	G	C	ENSMUST00000100523.7:c.593G>C	R198P	96243983.0	96243983.0	G	C	ENSMUST00000100523.7:c.593G>C	R198P	CLINVAR-H1918156	CLINVAR-H1918156-M01-V01	CLINVAR	2351790.0	False	False	False	False	False	64
HOXB2	ENSG00000173917.9	ENST00000330070.4	chr17	2	-	True	46622093	46622093	A	G	ENST00000330070.4:c.181T>C	S61P	Missense	E_1	SNP	True	0	Class 0: This mutation can be originally modeled.	2aa	5aa	Hoxb2	ENSMUSG00000075588.7	ENSMUST00000100523.7	chr11	2	+	SNP	Missense	E_1	96242817.0	96242817.0	T	C	ENSMUST00000100523.7:c.181T>C	S61P	96242817.0	96242817.0	T	C	ENSMUST00000100523.7:c.181T>C	S61P	CLINVAR-H1918159	CLINVAR-H1918159-M01-V01	CLINVAR	2540810.0	False	False	False	False	False	7
HOXB2	ENSG00000173917.9	ENST00000330070.4	chr17	2	-	True	46622096	46622096	C	T	ENST00000330070.4:c.178G>A	A60T	Missense	E_1	SNP	True	0	Class 0: This mutation can be originally modeled.	1aa	6aa	Hoxb2	ENSMUSG00000075588.7	ENSMUST00000100523.7	chr11	2	+	SNP	Missense	E_1	96242814.0	96242814.0	G	A	ENSMUST00000100523.7:c.178G>A	A60T	96242814.0	96242814.0	G	A	ENSMUST00000100523.7:c.178G>A	A60T	CLINVAR-H1918160	CLINVAR-H1918160-M01-V01	CLINVAR	2231213.0	False	False	False	False	False	7
HOXB2	ENSG00000173917.9	ENST00000330070.4	chr17	2	-	True	46622119	46622119	G	T	ENST00000330070.4:c.155C>A	T52N	Missense	E_1	SNP	True	0	Class 0: This mutation can be originally modeled.	2aa	5aa	Hoxb2	ENSMUSG00000075588.7	ENSMUST00000100523.7	chr11	2	+	SNP	Missense	E_1	96242791.0	96242791.0	C	A	ENSMUST00000100523.7:c.155C>A	T52N	96242791.0	96242791.0	C	A	ENSMUST00000100523.7:c.155C>A	T52N	CLINVAR-H1918161	CLINVAR-H1918161-M01-V01	CLINVAR	2364443.0	False	False	False	False	False	7
HOXB2	ENSG00000173917.9	ENST00000330070.4	chr17	2	-	True	46622228	46622228	G	A	ENST00000330070.4:c.46C>T	P16S	Missense	E_1	SNP	True	0	Class 0: This mutation can be originally modeled.	15aa	32aa	Hoxb2	ENSMUSG00000075588.7	ENSMUST00000100523.7	chr11	2	+	SNP	Missense	E_1	96242682.0	96242682.0	C	T	ENSMUST00000100523.7:c.46C>T	P16S	96242682.0	96242682.0	C	T	ENSMUST00000100523.7:c.46C>T	P16S	CLINVAR-H1918162	CLINVAR-H1918162-M01-V01	CLINVAR	2350893.0	False	False	False	False	False	47
HOXB2	ENSG00000173917.9	ENST00000330070.4	chr17	2	-	True	46620654	46620654	C	A	ENST00000330070.4:c.847G>T	G283C	Missense	E_2	SNP	True	1	Class 1: This mutation can be alternatively modeled.	1aa	1aa	Hoxb2	ENSMUSG00000075588.7	ENSMUST00000100523.7	chr11	2	+	TNP	Missense	E_2	96244231.0	96244231.0	G	T	ENSMUST00000100523.7:c.841G>T	G281*	96244231.0	96244233.0	GGA	TGT	ENSMUST00000100523.7:c.841_843GGA>TGT	G281C	CLINVAR-H1918148	CLINVAR-H1918148-M01-V01	CLINVAR	2285721.0	False	False	False	False	False	2
HOXB2	ENSG00000173917.9	ENST00000330070.4	chr17	2	-	True	46620654	46620654	C	A	ENST00000330070.4:c.847G>T	G283C	Missense	E_2	SNP	True	1	Class 1: This mutation can be alternatively modeled.	1aa	1aa	Hoxb2	ENSMUSG00000075588.7	ENSMUST00000100523.7	chr11	2	+	TNP	Missense	E_2	96244231.0	96244231.0	G	T	ENSMUST00000100523.7:c.841G>T	G281*	96244231.0	96244233.0	GGA	TGC	ENSMUST00000100523.7:c.841_843GGA>TGC	G281C	CLINVAR-H1918148	CLINVAR-H1918148-M01-V02	CLINVAR	2285721.0	False	False	False	False	False	2
HOXB2	ENSG00000173917.9	ENST00000330070.4	chr17	2	-	True	46620704	46620704	C	T	ENST00000330070.4:c.797G>A	R266H	Missense	E_2	SNP	False	4	Class 4: Mutated sequences are not identical.	0aa	0aa	Hoxb2	ENSMUSG00000075588.7	ENSMUST00000100523.7	chr11	2	+																CLINVAR-H1918150		CLINVAR	2470592.0	False	False	False	False	False	0
HOXB2	ENSG00000173917.9	ENST00000330070.4	chr17	2	-	True	46621939	46621939	G	A	ENST00000330070.4:c.335C>T	T112M	Missense	E_1	SNP	False	4	Class 4: Mutated sequences are not identical.	0aa	0aa	Hoxb2	ENSMUSG00000075588.7	ENSMUST00000100523.7	chr11	2	+																CLINVAR-H1918157		CLINVAR	2248996.0	False	False	False	False	False	0
HOXB2	ENSG00000173917.9	ENST00000330070.4	chr17	2	-	True	46622011	46622011	G	A	ENST00000330070.4:c.263C>T	A88V	Missense	E_1	SNP	False	4	Class 4: Mutated sequences are not identical.	0aa	0aa	Hoxb2	ENSMUSG00000075588.7	ENSMUST00000100523.7	chr11	2	+																CLINVAR-H1918158		CLINVAR	2273752.0	False	False	False	False	False	0
HOXB3	ENSG00000120093.7	ENST00000470495.1	chr17	2	-	True	46627794	46627794	G	A	ENST00000470495.1:c.1198C>T	P400S	Missense	E_2	SNP	True	0	Class 0: This mutation can be originally modeled.	4aa	1aa	Hoxb3	ENSMUSG00000048763.12	ENSMUST00000093944.10	chr11	2	+	SNP	Missense	E_2	96237130.0	96237130.0	C	T	ENSMUST00000093944.10:c.1207C>T	P403S	96237130.0	96237130.0	C	T	ENSMUST00000093944.10:c.1207C>T	P403S	CLINVAR-H1918164	CLINVAR-H1918164-M01-V01	CLINVAR	2220169.0	False	False	False	False	False	5
HOXB3	ENSG00000120093.7	ENST00000470495.1	chr17	2	-	True	46627844	46627844	T	C	ENST00000470495.1:c.1148A>G	N383S	Missense	E_2	SNP	True	0	Class 0: This mutation can be originally modeled.	55aa	6aa	Hoxb3	ENSMUSG00000048763.12	ENSMUST00000093944.10	chr11	2	+	SNP	Missense	E_2	96237080.0	96237080.0	A	G	ENSMUST00000093944.10:c.1157A>G	N386S	96237080.0	96237080.0	A	G	ENSMUST00000093944.10:c.1157A>G	N386S	CLINVAR-H1918165	CLINVAR-H1918165-M01-V01	CLINVAR	2515163.0	False	False	False	False	False	61
HOXB3	ENSG00000120093.7	ENST00000470495.1	chr17	2	-	True	46627858	46627858	A	T	ENST00000470495.1:c.1134T>A	H378Q	Missense	E_2	SNP	True	0	Class 0: This mutation can be originally modeled.	50aa	11aa	Hoxb3	ENSMUSG00000048763.12	ENSMUST00000093944.10	chr11	2	+	SNP	Missense	E_2	96237066.0	96237066.0	C	A	ENSMUST00000093944.10:c.1143C>A	H381Q	96237066.0	96237066.0	C	A	ENSMUST00000093944.10:c.1143C>A	H381Q	CLINVAR-H1918166	CLINVAR-H1918166-M01-V01	CLINVAR	2262855.0	False	False	False	False	False	61
HOXB3	ENSG00000120093.7	ENST00000470495.1	chr17	2	-	True	46627920	46627920	A	C	ENST00000470495.1:c.1072T>G	Y358D	Missense	E_2	SNP	True	0	Class 0: This mutation can be originally modeled.	30aa	31aa	Hoxb3	ENSMUSG00000048763.12	ENSMUST00000093944.10	chr11	2	+	SNP	Missense	E_2	96237004.0	96237004.0	T	G	ENSMUST00000093944.10:c.1081T>G	Y361D	96237004.0	96237004.0	T	G	ENSMUST00000093944.10:c.1081T>G	Y361D	CLINVAR-H1918167	CLINVAR-H1918167-M01-V01	CLINVAR	2276061.0	False	False	False	False	False	61
HOXB3	ENSG00000120093.7	ENST00000470495.1	chr17	2	-	True	46627926	46627926	C	T	ENST00000470495.1:c.1066G>A	G356S	Missense	E_2	SNP	True	0	Class 0: This mutation can be originally modeled.	28aa	33aa	Hoxb3	ENSMUSG00000048763.12	ENSMUST00000093944.10	chr11	2	+	SNP	Missense	E_2	96236998.0	96236998.0	G	A	ENSMUST00000093944.10:c.1075G>A	G359S	96236998.0	96236998.0	G	A	ENSMUST00000093944.10:c.1075G>A	G359S	CLINVAR-H1918168	CLINVAR-H1918168-M01-V01	CLINVAR	2335201.0	False	False	False	False	False	61
HOXB3	ENSG00000120093.7	ENST00000470495.1	chr17	2	-	True	46627961	46627961	G	C	ENST00000470495.1:c.1031C>G	P344R	Missense	E_2	SNP	True	0	Class 0: This mutation can be originally modeled.	16aa	45aa	Hoxb3	ENSMUSG00000048763.12	ENSMUST00000093944.10	chr11	2	+	SNP	Missense	E_2	96236963.0	96236963.0	C	G	ENSMUST00000093944.10:c.1040C>G	P347R	96236963.0	96236963.0	C	G	ENSMUST00000093944.10:c.1040C>G	P347R	CLINVAR-H1918169	CLINVAR-H1918169-M01-V01	CLINVAR	2216195.0	False	False	False	False	False	61
HOXB3	ENSG00000120093.7	ENST00000470495.1	chr17	2	-	True	46627980	46627980	C	T	ENST00000470495.1:c.1012G>A	G338R	Missense	E_2	SNP	True	0	Class 0: This mutation can be originally modeled.	10aa	51aa	Hoxb3	ENSMUSG00000048763.12	ENSMUST00000093944.10	chr11	2	+	SNP	Missense	E_2	96236944.0	96236944.0	G	A	ENSMUST00000093944.10:c.1021G>A	G341R	96236944.0	96236944.0	G	A	ENSMUST00000093944.10:c.1021G>A	G341R	CLINVAR-H1918170	CLINVAR-H1918170-M01-V01	CLINVAR	2227123.0	False	False	False	False	False	61
HOXB3	ENSG00000120093.7	ENST00000470495.1	chr17	2	-	True	46627986	46627986	C	T	ENST00000470495.1:c.1006G>A	A336T	Missense	E_2	SNP	True	0	Class 0: This mutation can be originally modeled.	8aa	53aa	Hoxb3	ENSMUSG00000048763.12	ENSMUST00000093944.10	chr11	2	+	SNP	Missense	E_2	96236938.0	96236938.0	G	A	ENSMUST00000093944.10:c.1015G>A	A339T	96236938.0	96236938.0	G	A	ENSMUST00000093944.10:c.1015G>A	A339T	CLINVAR-H1918171	CLINVAR-H1918171-M01-V01	CLINVAR	2412424.0	False	False	False	False	False	61
HOXB3	ENSG00000120093.7	ENST00000470495.1	chr17	2	-	True	46628024	46628024	G	A	ENST00000470495.1:c.968C>T	P323L	Missense	E_2	SNP	True	0	Class 0: This mutation can be originally modeled.	25aa	3aa	Hoxb3	ENSMUSG00000048763.12	ENSMUST00000093944.10	chr11	2	+	SNP	Missense	E_2	96236900.0	96236900.0	C	T	ENSMUST00000093944.10:c.977C>T	P326L	96236900.0	96236900.0	C	T	ENSMUST00000093944.10:c.977C>T	P326L	CLINVAR-H1918172	CLINVAR-H1918172-M01-V01	CLINVAR	2233999.0	False	False	False	False	False	28
HOXB3	ENSG00000120093.7	ENST00000470495.1	chr17	2	-	True	46628098	46628098	G	C	ENST00000470495.1:c.894C>G	H298Q	Missense	E_2	SNP	True	0	Class 0: This mutation can be originally modeled.	0aa	28aa	Hoxb3	ENSMUSG00000048763.12	ENSMUST00000093944.10	chr11	2	+	SNP	Missense	E_2	96236826.0	96236826.0	C	G	ENSMUST00000093944.10:c.903C>G	H301Q	96236826.0	96236826.0	C	G	ENSMUST00000093944.10:c.903C>G	H301Q	CLINVAR-H1918173	CLINVAR-H1918173-M01-V01	CLINVAR	2542603.0	False	False	False	False	False	28
HOXB3	ENSG00000120093.7	ENST00000470495.1	chr17	2	-	True	46628138	46628138	C	T	ENST00000470495.1:c.854G>A	S285N	Missense	E_2	SNP	True	0	Class 0: This mutation can be originally modeled.	116aa	1aa	Hoxb3	ENSMUSG00000048763.12	ENSMUST00000093944.10	chr11	2	+	SNP	Missense	E_2	96236786.0	96236786.0	G	A	ENSMUST00000093944.10:c.863G>A	S288N	96236786.0	96236786.0	G	A	ENSMUST00000093944.10:c.863G>A	S288N	CLINVAR-H1918174	CLINVAR-H1918174-M01-V01	CLINVAR	2270550.0	False	False	False	False	False	117
HOXB3	ENSG00000120093.7	ENST00000470495.1	chr17	2	-	True	46628175	46628175	C	T	ENST00000470495.1:c.817G>A	A273T	Missense	E_2	SNP	True	0	Class 0: This mutation can be originally modeled.	104aa	13aa	Hoxb3	ENSMUSG00000048763.12	ENSMUST00000093944.10	chr11	2	+	SNP	Missense	E_2	96236749.0	96236749.0	G	A	ENSMUST00000093944.10:c.826G>A	A276T	96236749.0	96236749.0	G	A	ENSMUST00000093944.10:c.826G>A	A276T	CLINVAR-H1918175	CLINVAR-H1918175-M01-V01	CLINVAR	2615868.0	False	False	False	False	False	117
HOXB3	ENSG00000120093.7	ENST00000470495.1	chr17	2	-	True	46628216	46628216	G	A	ENST00000470495.1:c.776C>T	P259L	Missense	E_2	SNP	True	0	Class 0: This mutation can be originally modeled.	90aa	27aa	Hoxb3	ENSMUSG00000048763.12	ENSMUST00000093944.10	chr11	2	+	SNP	Missense	E_2	96236708.0	96236708.0	C	T	ENSMUST00000093944.10:c.785C>T	P262L	96236708.0	96236708.0	C	T	ENSMUST00000093944.10:c.785C>T	P262L	CLINVAR-H1918176	CLINVAR-H1918176-M01-V01	CLINVAR	2609549.0	False	False	False	False	False	117
HOXB3	ENSG00000120093.7	ENST00000470495.1	chr17	2	-	True	46628223	46628223	C	A	ENST00000470495.1:c.769G>T	G257W	Missense	E_2	SNP	True	0	Class 0: This mutation can be originally modeled.	88aa	29aa	Hoxb3	ENSMUSG00000048763.12	ENSMUST00000093944.10	chr11	2	+	SNP	Missense	E_2	96236701.0	96236701.0	G	T	ENSMUST00000093944.10:c.778G>T	G260W	96236701.0	96236701.0	G	T	ENSMUST00000093944.10:c.778G>T	G260W	CLINVAR-H1918177	CLINVAR-H1918177-M01-V01	CLINVAR	2404561.0	False	False	False	False	False	117
HOXB3	ENSG00000120093.7	ENST00000470495.1	chr17	2	-	True	46628468	46628468	C	T	ENST00000470495.1:c.524G>A	G175D	Missense	E_2	SNP	True	0	Class 0: This mutation can be originally modeled.	6aa	111aa	Hoxb3	ENSMUSG00000048763.12	ENSMUST00000093944.10	chr11	2	+	SNP	Missense	E_2	96236456.0	96236456.0	G	A	ENSMUST00000093944.10:c.533G>A	G178D	96236456.0	96236456.0	G	A	ENSMUST00000093944.10:c.533G>A	G178D	CLINVAR-H1918178	CLINVAR-H1918178-M01-V01	CLINVAR	2550373.0	False	False	False	False	False	117
HOXB3	ENSG00000120093.7	ENST00000470495.1	chr17	2	-	True	46628505	46628505	C	G	ENST00000470495.1:c.487G>C	G163R	Missense	E_2	SNP	True	0	Class 0: This mutation can be originally modeled.	16aa	1aa	Hoxb3	ENSMUSG00000048763.12	ENSMUST00000093944.10	chr11	2	+	SNP	Missense	E_2	96236410.0	96236410.0	G	C	ENSMUST00000093944.10:c.487G>C	G163R	96236410.0	96236410.0	G	C	ENSMUST00000093944.10:c.487G>C	G163R	CLINVAR-H1918179	CLINVAR-H1918179-M01-V01	CLINVAR	2319078.0	False	False	False	False	False	17
HOXB3	ENSG00000120093.7	ENST00000470495.1	chr17	2	-	True	46628534	46628534	C	T	ENST00000470495.1:c.458G>A	C153Y	Missense	E_2	SNP	True	0	Class 0: This mutation can be originally modeled.	6aa	11aa	Hoxb3	ENSMUSG00000048763.12	ENSMUST00000093944.10	chr11	2	+	SNP	Missense	E_2	96236381.0	96236381.0	G	A	ENSMUST00000093944.10:c.458G>A	C153Y	96236381.0	96236381.0	G	A	ENSMUST00000093944.10:c.458G>A	C153Y	CLINVAR-H1918180	CLINVAR-H1918180-M01-V01	CLINVAR	2319077.0	False	False	False	False	False	17
HOXB3	ENSG00000120093.7	ENST00000470495.1	chr17	2	-	True	46629394	46629394	C	T	ENST00000470495.1:c.443G>A	G148D	Missense	E_1	SNP	True	0	Class 0: This mutation can be originally modeled.	1aa	16aa	Hoxb3	ENSMUSG00000048763.12	ENSMUST00000093944.10	chr11	2	+	SNP	Missense	E_1	96235517.0	96235517.0	G	A	ENSMUST00000093944.10:c.443G>A	G148D	96235517.0	96235517.0	G	A	ENSMUST00000093944.10:c.443G>A	G148D	CLINVAR-H1918181	CLINVAR-H1918181-M01-V01	CLINVAR	2531445.0	False	False	False	False	False	17
HOXB3	ENSG00000120093.7	ENST00000470495.1	chr17	2	-	True	46629453	46629453	C	G	ENST00000470495.1:c.384G>C	Q128H	Missense	E_1	SNP	True	0	Class 0: This mutation can be originally modeled.	6aa	15aa	Hoxb3	ENSMUSG00000048763.12	ENSMUST00000093944.10	chr11	2	+	SNP	Missense	E_1	96235458.0	96235458.0	G	C	ENSMUST00000093944.10:c.384G>C	Q128H	96235458.0	96235458.0	G	C	ENSMUST00000093944.10:c.384G>C	Q128H	CLINVAR-H1918182	CLINVAR-H1918182-M01-V01	CLINVAR	2604817.0	False	False	False	False	False	21
HOXB3	ENSG00000120093.7	ENST00000470495.1	chr17	2	-	True	46629478	46629478	C	T	ENST00000470495.1:c.359G>A	G120D	Missense	E_1	SNP	True	0	Class 0: This mutation can be originally modeled.	0aa	0aa	Hoxb3	ENSMUSG00000048763.12	ENSMUST00000093944.10	chr11	2	+	SNP	Missense	E_1	96235433.0	96235433.0	G	A	ENSMUST00000093944.10:c.359G>A	G120D	96235433.0	96235433.0	G	A	ENSMUST00000093944.10:c.359G>A	G120D	CLINVAR-H1918183	CLINVAR-H1918183-M01-V01	CLINVAR	2386556.0	False	False	False	False	False	0
HOXB3	ENSG00000120093.7	ENST00000470495.1	chr17	2	-	True	46629489	46629489	C	G	ENST00000470495.1:c.348G>C	K116N	Missense	E_1	SNP	True	0	Class 0: This mutation can be originally modeled.	10aa	2aa	Hoxb3	ENSMUSG00000048763.12	ENSMUST00000093944.10	chr11	2	+	SNP	Missense	E_1	96235422.0	96235422.0	G	C	ENSMUST00000093944.10:c.348G>C	K116N	96235422.0	96235422.0	G	C	ENSMUST00000093944.10:c.348G>C	K116N	CLINVAR-H1918184	CLINVAR-H1918184-M01-V01	CLINVAR	2256148.0	False	False	False	False	False	12
HOXB3	ENSG00000120093.7	ENST00000470495.1	chr17	2	-	True	46629739	46629739	G	A	ENST00000470495.1:c.98C>T	P33L	Missense	E_1	SNP	True	0	Class 0: This mutation can be originally modeled.	1aa	50aa	Hoxb3	ENSMUSG00000048763.12	ENSMUST00000093944.10	chr11	2	+	SNP	Missense	E_1	96235172.0	96235172.0	C	T	ENSMUST00000093944.10:c.98C>T	P33L	96235172.0	96235172.0	C	T	ENSMUST00000093944.10:c.98C>T	P33L	CLINVAR-H1918185	CLINVAR-H1918185-M01-V01	CLINVAR	2247690.0	False	False	False	False	False	51
HOXB3	ENSG00000120093.7	ENST00000470495.1	chr17	2	-	True	46629791	46629791	C	T	ENST00000470495.1:c.46G>A	G16R	Missense	E_1	SNP	True	0	Class 0: This mutation can be originally modeled.	5aa	12aa	Hoxb3	ENSMUSG00000048763.12	ENSMUST00000093944.10	chr11	2	+	SNP	Missense	E_1	96235120.0	96235120.0	G	A	ENSMUST00000093944.10:c.46G>A	G16R	96235120.0	96235120.0	G	A	ENSMUST00000093944.10:c.46G>A	G16R	CLINVAR-H1918186	CLINVAR-H1918186-M01-V01	CLINVAR	2306419.0	False	False	False	False	False	17
HOXB3	ENSG00000120093.7	ENST00000470495.1	chr17	2	-	True	46629815	46629815	C	A	ENST00000470495.1:c.22G>T	D8Y	Missense	E_1	SNP	True	0	Class 0: This mutation can be originally modeled.	7aa	1aa	Hoxb3	ENSMUSG00000048763.12	ENSMUST00000093944.10	chr11	2	+	SNP	Missense	E_1	96235096.0	96235096.0	G	T	ENSMUST00000093944.10:c.22G>T	D8Y	96235096.0	96235096.0	G	T	ENSMUST00000093944.10:c.22G>T	D8Y	CLINVAR-H1918187	CLINVAR-H1918187-M01-V01	CLINVAR	2620501.0	False	False	False	False	False	8
HOXB3	ENSG00000120093.7	ENST00000470495.1	chr17	2	-	True	46627787	46627787	T	G	ENST00000470495.1:c.1205A>C	E402A	Missense	E_2	SNP	False	4	Class 4: Mutated sequences are not identical.	0aa	0aa	Hoxb3	ENSMUSG00000048763.12	ENSMUST00000093944.10	chr11	2	+																CLINVAR-H1918163		CLINVAR	2321651.0	False	False	False	False	False	0
HOXB5	ENSG00000120075.5	ENST00000239151.5	chr17	2	-	True	46670690	46670690	C	A	ENST00000239151.5:c.355G>T	D119Y	Missense	E_1	SNP	True	0	Class 0: This mutation can be originally modeled.	29aa	3aa	Hoxb5	ENSMUSG00000038700.5	ENSMUST00000049272.5	chr11	2	+	SNP	Missense	E_1	96194794.0	96194794.0	G	T	ENSMUST00000049272.5:c.355G>T	D119Y	96194794.0	96194794.0	G	T	ENSMUST00000049272.5:c.355G>T	D119Y	CLINVAR-H1918204	CLINVAR-H1918204-M01-V01	CLINVAR	2231991.0	False	False	False	False	False	32
HOXB5	ENSG00000120075.5	ENST00000239151.5	chr17	2	-	True	46670803	46670803	T	C	ENST00000239151.5:c.242A>G	Q81R	Missense	E_1	SNP	True	0	Class 0: This mutation can be originally modeled.	1aa	6aa	Hoxb5	ENSMUSG00000038700.5	ENSMUST00000049272.5	chr11	2	+	SNP	Missense	E_1	96194681.0	96194681.0	A	G	ENSMUST00000049272.5:c.242A>G	Q81R	96194681.0	96194681.0	A	G	ENSMUST00000049272.5:c.242A>G	Q81R	CLINVAR-H1918205	CLINVAR-H1918205-M01-V01	CLINVAR	2389869.0	False	False	False	False	False	7
HOXB5	ENSG00000120075.5	ENST00000239151.5	chr17	2	-	True	46670966	46670966	C	T	ENST00000239151.5:c.79G>A	G27S	Missense	E_1	SNP	True	0	Class 0: This mutation can be originally modeled.	26aa	51aa	Hoxb5	ENSMUSG00000038700.5	ENSMUST00000049272.5	chr11	2	+	SNP	Missense	E_1	96194518.0	96194518.0	G	A	ENSMUST00000049272.5:c.79G>A	G27S	96194518.0	96194518.0	G	A	ENSMUST00000049272.5:c.79G>A	G27S	CLINVAR-H1918206	CLINVAR-H1918206-M01-V01	CLINVAR	2347729.0	False	False	False	False	False	77
HOXB5	ENSG00000120075.5	ENST00000239151.5	chr17	2	-	True	46671011	46671011	G	T	ENST00000239151.5:c.34C>A	R12S	Missense	E_1	SNP	True	0	Class 0: This mutation can be originally modeled.	11aa	66aa	Hoxb5	ENSMUSG00000038700.5	ENSMUST00000049272.5	chr11	2	+	SNP	Missense	E_1	96194473.0	96194473.0	C	A	ENSMUST00000049272.5:c.34C>A	R12S	96194473.0	96194473.0	C	A	ENSMUST00000049272.5:c.34C>A	R12S	CLINVAR-H1918207	CLINVAR-H1918207-M01-V01	CLINVAR	2400321.0	False	False	False	False	False	77
HOXB6	ENSG00000108511.8	ENST00000484302.2	chr17	2	-	True	46674014	46674014	C	T	ENST00000484302.2:c.436G>A	G146S	Missense	E_2	SNP	True	0	Class 0: This mutation can be originally modeled.	47aa	75aa	Hoxb6	ENSMUSG00000000690.6	ENSMUST00000173432.3	chr11	2	+	SNP	Missense	E_2	96191515.0	96191515.0	G	A	ENSMUST00000173432.3:c.436G>A	G146S	96191515.0	96191515.0	G	A	ENSMUST00000173432.3:c.436G>A	G146S	CLINVAR-H1918212	CLINVAR-H1918212-M01-V01	CLINVAR	218761.0	False	False	False	False	False	122
HOXB6	ENSG00000108511.8	ENST00000484302.2	chr17	2	-	True	46675108	46675108	A	T	ENST00000484302.2:c.405T>A	N135K	Missense	E_1	SNP	True	0	Class 0: This mutation can be originally modeled.	36aa	86aa	Hoxb6	ENSMUSG00000000690.6	ENSMUST00000173432.3	chr11	2	+	SNP	Missense	E_1	96190407.0	96190407.0	T	A	ENSMUST00000173432.3:c.405T>A	N135K	96190407.0	96190407.0	T	A	ENSMUST00000173432.3:c.405T>A	N135K	CLINVAR-H1918213	CLINVAR-H1918213-M01-V01	CLINVAR	2336402.0	False	False	False	False	False	122
HOXB6	ENSG00000108511.8	ENST00000484302.2	chr17	2	-	True	46675111	46675111	C	T	ENST00000484302.2:c.402G>A	M134I	Missense	E_1	SNP	True	0	Class 0: This mutation can be originally modeled.	35aa	87aa	Hoxb6	ENSMUSG00000000690.6	ENSMUST00000173432.3	chr11	2	+	SNP	Missense	E_1	96190404.0	96190404.0	G	A	ENSMUST00000173432.3:c.402G>A	M134I	96190404.0	96190404.0	G	A	ENSMUST00000173432.3:c.402G>A	M134I	CLINVAR-H1918214	CLINVAR-H1918214-M01-V01	CLINVAR	2329216.0	False	False	False	False	False	122
HOXB6	ENSG00000108511.8	ENST00000484302.2	chr17	2	-	True	46675152	46675152	G	C	ENST00000484302.2:c.361C>G	Q121E	Missense	E_1	SNP	True	0	Class 0: This mutation can be originally modeled.	22aa	100aa	Hoxb6	ENSMUSG00000000690.6	ENSMUST00000173432.3	chr11	2	+	SNP	Missense	E_1	96190363.0	96190363.0	C	G	ENSMUST00000173432.3:c.361C>G	Q121E	96190363.0	96190363.0	C	G	ENSMUST00000173432.3:c.361C>G	Q121E	CLINVAR-H1918216	CLINVAR-H1918216-M01-V01	CLINVAR	2527614.0	False	False	False	False	False	122
HOXB6	ENSG00000108511.8	ENST00000484302.2	chr17	2	-	True	46675176	46675176	T	A	ENST00000484302.2:c.337A>T	S113C	Missense	E_1	SNP	True	0	Class 0: This mutation can be originally modeled.	14aa	108aa	Hoxb6	ENSMUSG00000000690.6	ENSMUST00000173432.3	chr11	2	+	SNP	Missense	E_1	96190339.0	96190339.0	A	T	ENSMUST00000173432.3:c.337A>T	S113C	96190339.0	96190339.0	A	T	ENSMUST00000173432.3:c.337A>T	S113C	CLINVAR-H1918217	CLINVAR-H1918217-M01-V01	CLINVAR	2589502.0	False	False	False	False	False	122
HOXB6	ENSG00000108511.8	ENST00000484302.2	chr17	2	-	True	46675181	46675181	T	C	ENST00000484302.2:c.332A>G	D111G	Missense	E_1	SNP	True	0	Class 0: This mutation can be originally modeled.	12aa	110aa	Hoxb6	ENSMUSG00000000690.6	ENSMUST00000173432.3	chr11	2	+	SNP	Missense	E_1	96190334.0	96190334.0	A	G	ENSMUST00000173432.3:c.332A>G	D111G	96190334.0	96190334.0	A	G	ENSMUST00000173432.3:c.332A>G	D111G	CLINVAR-H1918218	CLINVAR-H1918218-M01-V01	CLINVAR	2611316.0	False	False	False	False	False	122
HOXB6	ENSG00000108511.8	ENST00000484302.2	chr17	2	-	True	46675198	46675198	C	G	ENST00000484302.2:c.315G>C	K105N	Missense	E_1	SNP	True	0	Class 0: This mutation can be originally modeled.	6aa	116aa	Hoxb6	ENSMUSG00000000690.6	ENSMUST00000173432.3	chr11	2	+	SNP	Missense	E_1	96190317.0	96190317.0	G	C	ENSMUST00000173432.3:c.315G>C	K105N	96190317.0	96190317.0	G	C	ENSMUST00000173432.3:c.315G>C	K105N	CLINVAR-H1918219	CLINVAR-H1918219-M01-V01	CLINVAR	2460375.0	False	False	False	False	False	122
HOXB6	ENSG00000108511.8	ENST00000484302.2	chr17	2	-	True	46675221	46675221	G	A	ENST00000484302.2:c.292C>T	P98S	Missense	E_1	SNP	True	0	Class 0: This mutation can be originally modeled.	1aa	0aa	Hoxb6	ENSMUSG00000000690.6	ENSMUST00000173432.3	chr11	2	+	SNP	Missense	E_1	96190291.0	96190291.0	C	T	ENSMUST00000173432.3:c.289C>T	P97S	96190291.0	96190291.0	C	T	ENSMUST00000173432.3:c.289C>T	P97S	CLINVAR-H1918220	CLINVAR-H1918220-M01-V01	CLINVAR	2283099.0	False	False	False	False	False	1
HOXB6	ENSG00000108511.8	ENST00000484302.2	chr17	2	-	True	46675240	46675240	G	T	ENST00000484302.2:c.273C>A	S91delinsS	Silent	E_1	SNP	True	0	Class 0: This mutation can be originally modeled.	3aa	4aa	Hoxb6	ENSMUSG00000000690.6	ENSMUST00000173432.3	chr11	2	+	SNP	Silent	E_1	96190275.0	96190275.0	C	A	ENSMUST00000173432.3:c.273C>A	S91delinsS	96190275.0	96190275.0	C	A	ENSMUST00000173432.3:c.273C>A	S91delinsS	CLINVAR-H1918221	CLINVAR-H1918221-M01-V01	CLINVAR	1289538.0	False	False	False	False	False	7
HOXB6	ENSG00000108511.8	ENST00000484302.2	chr17	2	-	True	46675264	46675264	C	G	ENST00000484302.2:c.249G>C	E83D	Missense	E_1	SNP	True	0	Class 0: This mutation can be originally modeled.	27aa	1aa	Hoxb6	ENSMUSG00000000690.6	ENSMUST00000173432.3	chr11	2	+	SNP	Missense	E_1	96190251.0	96190251.0	G	C	ENSMUST00000173432.3:c.249G>C	E83D	96190251.0	96190251.0	G	C	ENSMUST00000173432.3:c.249G>C	E83D	CLINVAR-H1918222	CLINVAR-H1918222-M01-V01	CLINVAR	2518719.0	False	False	False	False	False	28
HOXB6	ENSG00000108511.8	ENST00000484302.2	chr17	2	-	True	46675415	46675415	G	C	ENST00000484302.2:c.98C>G	A33G	Missense	E_1	SNP	True	0	Class 0: This mutation can be originally modeled.	32aa	21aa	Hoxb6	ENSMUSG00000000690.6	ENSMUST00000173432.3	chr11	2	+	SNP	Missense	E_1	96190100.0	96190100.0	C	G	ENSMUST00000173432.3:c.98C>G	A33G	96190100.0	96190100.0	C	G	ENSMUST00000173432.3:c.98C>G	A33G	CLINVAR-H1918223	CLINVAR-H1918223-M01-V01	CLINVAR	2528690.0	False	False	False	False	False	53
HOXB6	ENSG00000108511.8	ENST00000484302.2	chr17	2	-	True	46675422	46675422	C	T	ENST00000484302.2:c.91G>A	G31S	Missense	E_1	SNP	True	0	Class 0: This mutation can be originally modeled.	30aa	23aa	Hoxb6	ENSMUSG00000000690.6	ENSMUST00000173432.3	chr11	2	+	SNP	Missense	E_1	96190093.0	96190093.0	G	A	ENSMUST00000173432.3:c.91G>A	G31S	96190093.0	96190093.0	G	A	ENSMUST00000173432.3:c.91G>A	G31S	CLINVAR-H1918224	CLINVAR-H1918224-M01-V01	CLINVAR	218762.0	False	False	False	False	False	53
HOXB6	ENSG00000108511.8	ENST00000484302.2	chr17	2	-	True	46675434	46675434	G	T	ENST00000484302.2:c.79C>A	L27I	Missense	E_1	SNP	True	0	Class 0: This mutation can be originally modeled.	26aa	27aa	Hoxb6	ENSMUSG00000000690.6	ENSMUST00000173432.3	chr11	2	+	SNP	Missense	E_1	96190081.0	96190081.0	C	A	ENSMUST00000173432.3:c.79C>A	L27I	96190081.0	96190081.0	C	A	ENSMUST00000173432.3:c.79C>A	L27I	CLINVAR-H1918225	CLINVAR-H1918225-M01-V01	CLINVAR	2386208.0	False	False	False	False	False	53
HOXB6	ENSG00000108511.8	ENST00000484302.2	chr17	2	-	True	46675115	46675115	C	T	ENST00000484302.2:c.398G>A	R133Q	Missense	E_1	SNP	True	1	Class 1: This mutation can be alternatively modeled.	34aa	88aa	Hoxb6	ENSMUSG00000000690.6	ENSMUST00000173432.3	chr11	2	+	DNP	Missense	E_1	96190400.0	96190400.0	G	A	ENSMUST00000173432.3:c.398G>A	R133H	96190400.0	96190401.0	GC	AA	ENSMUST00000173432.3:c.398_399GC>AA	R133Q	CLINVAR-H1918215	CLINVAR-H1918215-M01-V01	CLINVAR	2531405.0	False	False	False	False	False	122
HOXB6	ENSG00000108511.8	ENST00000484302.2	chr17	2	-	True	46675115	46675115	C	T	ENST00000484302.2:c.398G>A	R133Q	Missense	E_1	SNP	True	1	Class 1: This mutation can be alternatively modeled.	34aa	88aa	Hoxb6	ENSMUSG00000000690.6	ENSMUST00000173432.3	chr11	2	+	DNP	Missense	E_1	96190400.0	96190400.0	G	A	ENSMUST00000173432.3:c.398G>A	R133H	96190400.0	96190401.0	GC	AG	ENSMUST00000173432.3:c.398_399GC>AG	R133Q	CLINVAR-H1918215	CLINVAR-H1918215-M01-V02	CLINVAR	2531405.0	False	False	False	False	False	122
HOXB7	ENSG00000260027.3	ENST00000239165.7	chr17	2	-	True	46685346	46685346	G	A	ENST00000239165.7:c.512C>T	A171V	Missense	E_2	SNP	True	0	Class 0: This mutation can be originally modeled.	35aa	27aa	Hoxb7	ENSMUSG00000038721.9	ENSMUST00000049352.8	chr11	2	+	SNP	Missense	E_2	96180314.0	96180314.0	C	T	ENSMUST00000049352.8:c.512C>T	A171V	96180314.0	96180314.0	C	T	ENSMUST00000049352.8:c.512C>T	A171V	CLINVAR-H1918229	CLINVAR-H1918229-M01-V01	CLINVAR	2457466.0	False	False	False	False	False	62
HOXB7	ENSG00000260027.3	ENST00000239165.7	chr17	2	-	True	46685383	46685383	T	C	ENST00000239165.7:c.475A>G	N159D	Missense	E_2	SNP	True	0	Class 0: This mutation can be originally modeled.	23aa	39aa	Hoxb7	ENSMUSG00000038721.9	ENSMUST00000049352.8	chr11	2	+	SNP	Missense	E_2	96180277.0	96180277.0	A	G	ENSMUST00000049352.8:c.475A>G	N159D	96180277.0	96180277.0	A	G	ENSMUST00000049352.8:c.475A>G	N159D	CLINVAR-H1918230	CLINVAR-H1918230-M01-V01	CLINVAR	2264724.0	False	False	False	False	False	62
HOXB7	ENSG00000260027.3	ENST00000239165.7	chr17	2	-	True	46687940	46687940	C	T	ENST00000239165.7:c.341G>A	R114K	Missense	E_1	SNP	True	0	Class 0: This mutation can be originally modeled.	9aa	20aa	Hoxb7	ENSMUSG00000038721.9	ENSMUST00000049352.8	chr11	2	+	SNP	Missense	E_1	96177894.0	96177894.0	G	A	ENSMUST00000049352.8:c.341G>A	R114K	96177894.0	96177894.0	G	A	ENSMUST00000049352.8:c.341G>A	R114K	CLINVAR-H1918231	CLINVAR-H1918231-M01-V01	CLINVAR	2468103.0	False	False	False	False	False	29
HOXB7	ENSG00000260027.3	ENST00000239165.7	chr17	2	-	True	46687943	46687943	T	C	ENST00000239165.7:c.338A>G	Q113R	Missense	E_1	SNP	True	0	Class 0: This mutation can be originally modeled.	8aa	21aa	Hoxb7	ENSMUSG00000038721.9	ENSMUST00000049352.8	chr11	2	+	SNP	Missense	E_1	96177891.0	96177891.0	A	G	ENSMUST00000049352.8:c.338A>G	Q113R	96177891.0	96177891.0	A	G	ENSMUST00000049352.8:c.338A>G	Q113R	CLINVAR-H1918232	CLINVAR-H1918232-M01-V01	CLINVAR	2353086.0	False	False	False	False	False	29
HOXB7	ENSG00000260027.3	ENST00000239165.7	chr17	2	-	True	46687950	46687950	T	C	ENST00000239165.7:c.331A>G	K111E	Missense	E_1	SNP	True	0	Class 0: This mutation can be originally modeled.	6aa	23aa	Hoxb7	ENSMUSG00000038721.9	ENSMUST00000049352.8	chr11	2	+	SNP	Missense	E_1	96177884.0	96177884.0	A	G	ENSMUST00000049352.8:c.331A>G	K111E	96177884.0	96177884.0	A	G	ENSMUST00000049352.8:c.331A>G	K111E	CLINVAR-H1918233	CLINVAR-H1918233-M01-V01	CLINVAR	2271046.0	False	False	False	False	False	29
HOXB7	ENSG00000260027.3	ENST00000239165.7	chr17	2	-	True	46687995	46687995	G	A	ENST00000239165.7:c.286C>T	L96F	Missense	E_1	SNP	True	0	Class 0: This mutation can be originally modeled.	31aa	7aa	Hoxb7	ENSMUSG00000038721.9	ENSMUST00000049352.8	chr11	2	+	SNP	Missense	E_1	96177839.0	96177839.0	C	T	ENSMUST00000049352.8:c.286C>T	L96F	96177839.0	96177839.0	C	T	ENSMUST00000049352.8:c.286C>T	L96F	CLINVAR-H1918234	CLINVAR-H1918234-M01-V01	CLINVAR	2217660.0	False	False	False	False	False	38
HOXB7	ENSG00000260027.3	ENST00000239165.7	chr17	2	-	True	46688048	46688048	T	C	ENST00000239165.7:c.233A>G	Y78C	Missense	E_1	SNP	True	0	Class 0: This mutation can be originally modeled.	13aa	25aa	Hoxb7	ENSMUSG00000038721.9	ENSMUST00000049352.8	chr11	2	+	SNP	Missense	E_1	96177786.0	96177786.0	A	G	ENSMUST00000049352.8:c.233A>G	Y78C	96177786.0	96177786.0	A	G	ENSMUST00000049352.8:c.233A>G	Y78C	CLINVAR-H1918235	CLINVAR-H1918235-M01-V01	CLINVAR	2647882.0	False	False	False	False	False	38
HOXB7	ENSG00000260027.3	ENST00000239165.7	chr17	2	-	True	46688077	46688077	C	G	ENST00000239165.7:c.204G>C	Q68H	Missense	E_1	SNP	True	0	Class 0: This mutation can be originally modeled.	3aa	35aa	Hoxb7	ENSMUSG00000038721.9	ENSMUST00000049352.8	chr11	2	+	SNP	Missense	E_1	96177757.0	96177757.0	G	C	ENSMUST00000049352.8:c.204G>C	Q68H	96177757.0	96177757.0	G	C	ENSMUST00000049352.8:c.204G>C	Q68H	CLINVAR-H1918236	CLINVAR-H1918236-M01-V01	CLINVAR	2539367.0	False	False	False	False	False	38
HOXB7	ENSG00000260027.3	ENST00000239165.7	chr17	2	-	True	46688137	46688137	G	C	ENST00000239165.7:c.144C>G	G48delinsG	Silent	E_1	SNP	True	0	Class 0: This mutation can be originally modeled.	0aa	1aa	Hoxb7	ENSMUSG00000038721.9	ENSMUST00000049352.8	chr11	2	+	SNP	Silent	E_1	96177697.0	96177697.0	C	G	ENSMUST00000049352.8:c.144C>G	G48delinsG	96177697.0	96177697.0	C	G	ENSMUST00000049352.8:c.144C>G	G48delinsG	CLINVAR-H1918239	CLINVAR-H1918239-M01-V01	CLINVAR	2647884.0	False	False	False	False	False	1
HOXB7	ENSG00000260027.3	ENST00000239165.7	chr17	2	-	True	46685262	46685262	G	A	ENST00000239165.7:c.596C>T	A199V	Missense	E_2	SNP	False	4	Class 4: Mutated sequences are not identical.	0aa	0aa	Hoxb7	ENSMUSG00000038721.9	ENSMUST00000049352.8	chr11	2	+																CLINVAR-H1918228		CLINVAR	2490782.0	False	False	False	False	False	0
HOXB7	ENSG00000260027.3	ENST00000239165.7	chr17	2	-	True	46688101	46688101	G	A	ENST00000239165.7:c.180C>T	P60delinsP	Silent	E_1	SNP	False	4	Class 4: Mutated sequences are not identical.	0aa	0aa	Hoxb7	ENSMUSG00000038721.9	ENSMUST00000049352.8	chr11	2	+																CLINVAR-H1918237		CLINVAR	2647883.0	False	False	False	False	False	0
HOXB7	ENSG00000260027.3	ENST00000239165.7	chr17	2	-	True	46688126	46688126	G	A	ENST00000239165.7:c.155C>T	A52V	Missense	E_1	SNP	False	4	Class 4: Mutated sequences are not identical.	0aa	0aa	Hoxb7	ENSMUSG00000038721.9	ENSMUST00000049352.8	chr11	2	+																CLINVAR-H1918238		CLINVAR	2405124.0	False	False	False	False	False	0
HOXB8	ENSG00000120068.5	ENST00000239144.4	chr17	2	-	True	46690592	46690592	C	T	ENST00000239144.4:c.704G>A	G235D	Missense	E_2	SNP	True	0	Class 0: This mutation can be originally modeled.	0aa	9aa	Hoxb8	ENSMUSG00000056648.6	ENSMUST00000052650.4	chr11	2	+	SNP	Missense	E_2	96175268.0	96175268.0	G	A	ENSMUST00000052650.4:c.704G>A	G235D	96175268.0	96175268.0	G	A	ENSMUST00000052650.4:c.704G>A	G235D	CLINVAR-H1918240	CLINVAR-H1918240-M01-V01	CLINVAR	2596896.0	False	False	False	False	False	9
HOXB8	ENSG00000120068.5	ENST00000239144.4	chr17	2	-	True	46690613	46690613	G	A	ENST00000239144.4:c.683C>T	A228V	Missense	E_2	SNP	True	0	Class 0: This mutation can be originally modeled.	4aa	2aa	Hoxb8	ENSMUSG00000056648.6	ENSMUST00000052650.4	chr11	2	+	SNP	Missense	E_2	96175247.0	96175247.0	C	T	ENSMUST00000052650.4:c.683C>T	A228V	96175247.0	96175247.0	C	T	ENSMUST00000052650.4:c.683C>T	A228V	CLINVAR-H1918241	CLINVAR-H1918241-M01-V01	CLINVAR	2398346.0	False	False	False	False	False	6
HOXB8	ENSG00000120068.5	ENST00000239144.4	chr17	2	-	True	46690623	46690623	G	C	ENST00000239144.4:c.673C>G	L225V	Missense	E_2	SNP	True	0	Class 0: This mutation can be originally modeled.	1aa	5aa	Hoxb8	ENSMUSG00000056648.6	ENSMUST00000052650.4	chr11	2	+	SNP	Missense	E_2	96175237.0	96175237.0	C	G	ENSMUST00000052650.4:c.673C>G	L225V	96175237.0	96175237.0	C	G	ENSMUST00000052650.4:c.673C>G	L225V	CLINVAR-H1918242	CLINVAR-H1918242-M01-V01	CLINVAR	787459.0	False	False	False	False	False	6
HOXB8	ENSG00000120068.5	ENST00000239144.4	chr17	2	-	True	46690868	46690868	G	A	ENST00000239144.4:c.428C>T	A143V	Missense	E_2	SNP	True	0	Class 0: This mutation can be originally modeled.	142aa	79aa	Hoxb8	ENSMUSG00000056648.6	ENSMUST00000052650.4	chr11	2	+	SNP	Missense	E_2	96174992.0	96174992.0	C	T	ENSMUST00000052650.4:c.428C>T	A143V	96174992.0	96174992.0	C	T	ENSMUST00000052650.4:c.428C>T	A143V	CLINVAR-H1918243	CLINVAR-H1918243-M01-V01	CLINVAR	2241271.0	False	False	False	False	False	221
HOXB8	ENSG00000120068.5	ENST00000239144.4	chr17	2	-	True	46691717	46691717	C	T	ENST00000239144.4:c.350G>A	G117D	Missense	E_1	SNP	True	0	Class 0: This mutation can be originally modeled.	116aa	105aa	Hoxb8	ENSMUSG00000056648.6	ENSMUST00000052650.4	chr11	2	+	SNP	Missense	E_1	96174138.0	96174138.0	G	A	ENSMUST00000052650.4:c.350G>A	G117D	96174138.0	96174138.0	G	A	ENSMUST00000052650.4:c.350G>A	G117D	CLINVAR-H1918244	CLINVAR-H1918244-M01-V01	CLINVAR	2266492.0	False	False	False	False	False	221
HOXB8	ENSG00000120068.5	ENST00000239144.4	chr17	2	-	True	46691844	46691844	C	T	ENST00000239144.4:c.223G>A	A75T	Missense	E_1	SNP	True	0	Class 0: This mutation can be originally modeled.	74aa	147aa	Hoxb8	ENSMUSG00000056648.6	ENSMUST00000052650.4	chr11	2	+	SNP	Missense	E_1	96174011.0	96174011.0	G	A	ENSMUST00000052650.4:c.223G>A	A75T	96174011.0	96174011.0	G	A	ENSMUST00000052650.4:c.223G>A	A75T	CLINVAR-H1918245	CLINVAR-H1918245-M01-V01	CLINVAR	2259525.0	False	False	False	False	False	221
HOXB8	ENSG00000120068.5	ENST00000239144.4	chr17	2	-	True	46691902	46691902	C	G	ENST00000239144.4:c.165G>C	Q55H	Missense	E_1	SNP	True	0	Class 0: This mutation can be originally modeled.	54aa	167aa	Hoxb8	ENSMUSG00000056648.6	ENSMUST00000052650.4	chr11	2	+	SNP	Missense	E_1	96173953.0	96173953.0	G	C	ENSMUST00000052650.4:c.165G>C	Q55H	96173953.0	96173953.0	G	C	ENSMUST00000052650.4:c.165G>C	Q55H	CLINVAR-H1918246	CLINVAR-H1918246-M01-V01	CLINVAR	2596751.0	False	False	False	False	False	221
HOXB9	ENSG00000170689.8	ENST00000311177.5	chr17	2	-	True	46700341	46700341	C	T	ENST00000311177.5:c.674G>A	S225N	Missense	E_2	SNP	True	0	Class 0: This mutation can be originally modeled.	71aa	26aa	Hoxb9	ENSMUSG00000020875.10	ENSMUST00000000010.9	chr11	2	+	SNP	Missense	E_2	96165606.0	96165606.0	G	A	ENSMUST00000000010.9:c.674G>A	S225N	96165606.0	96165606.0	G	A	ENSMUST00000000010.9:c.674G>A	S225N	CLINVAR-H1918247	CLINVAR-H1918247-M01-V01	CLINVAR	2229682.0	False	False	False	False	False	97
HOXB9	ENSG00000170689.8	ENST00000311177.5	chr17	2	-	True	46700352	46700352	G	A	ENST00000311177.5:c.663C>T	L221delinsL	Silent	E_2	SNP	True	0	Class 0: This mutation can be originally modeled.	67aa	30aa	Hoxb9	ENSMUSG00000020875.10	ENSMUST00000000010.9	chr11	2	+	SNP	Silent	E_2	96165595.0	96165595.0	C	T	ENSMUST00000000010.9:c.663C>T	L221delinsL	96165595.0	96165595.0	C	T	ENSMUST00000000010.9:c.663C>T	L221delinsL	CLINVAR-H1918248	CLINVAR-H1918248-M01-V01	CLINVAR	785823.0	False	False	False	False	False	97
HOXB9	ENSG00000170689.8	ENST00000311177.5	chr17	2	-	True	46700369	46700369	G	T	ENST00000311177.5:c.646C>A	H216N	Missense	E_2	SNP	True	0	Class 0: This mutation can be originally modeled.	62aa	35aa	Hoxb9	ENSMUSG00000020875.10	ENSMUST00000000010.9	chr11	2	+	SNP	Missense	E_2	96165578.0	96165578.0	C	A	ENSMUST00000000010.9:c.646C>A	H216N	96165578.0	96165578.0	C	A	ENSMUST00000000010.9:c.646C>A	H216N	CLINVAR-H1918249	CLINVAR-H1918249-M01-V01	CLINVAR	2335349.0	False	False	False	False	False	97
HOXB9	ENSG00000170689.8	ENST00000311177.5	chr17	2	-	True	46700391	46700391	C	T	ENST00000311177.5:c.624G>A	M208I	Missense	E_2	SNP	True	0	Class 0: This mutation can be originally modeled.	54aa	43aa	Hoxb9	ENSMUSG00000020875.10	ENSMUST00000000010.9	chr11	2	+	SNP	Missense	E_2	96165556.0	96165556.0	G	A	ENSMUST00000000010.9:c.624G>A	M208I	96165556.0	96165556.0	G	A	ENSMUST00000000010.9:c.624G>A	M208I	CLINVAR-H1918250	CLINVAR-H1918250-M01-V01	CLINVAR	2608415.0	False	False	False	False	False	97
HOXB9	ENSG00000170689.8	ENST00000311177.5	chr17	2	-	True	46703130	46703130	C	G	ENST00000311177.5:c.502G>C	E168Q	Missense	E_1	SNP	True	0	Class 0: This mutation can be originally modeled.	14aa	83aa	Hoxb9	ENSMUSG00000020875.10	ENSMUST00000000010.9	chr11	2	+	SNP	Missense	E_1	96162869.0	96162869.0	G	C	ENSMUST00000000010.9:c.502G>C	E168Q	96162869.0	96162869.0	G	C	ENSMUST00000000010.9:c.502G>C	E168Q	CLINVAR-H1918251	CLINVAR-H1918251-M01-V01	CLINVAR	2221018.0	False	False	False	False	False	97
HOXB9	ENSG00000170689.8	ENST00000311177.5	chr17	2	-	True	46703163	46703163	C	G	ENST00000311177.5:c.469G>C	D157H	Missense	E_1	SNP	True	0	Class 0: This mutation can be originally modeled.	3aa	94aa	Hoxb9	ENSMUSG00000020875.10	ENSMUST00000000010.9	chr11	2	+	SNP	Missense	E_1	96162836.0	96162836.0	G	C	ENSMUST00000000010.9:c.469G>C	D157H	96162836.0	96162836.0	G	C	ENSMUST00000000010.9:c.469G>C	D157H	CLINVAR-H1918252	CLINVAR-H1918252-M01-V01	CLINVAR	2360469.0	False	False	False	False	False	97
HOXB9	ENSG00000170689.8	ENST00000311177.5	chr17	2	-	True	46703166	46703166	C	T	ENST00000311177.5:c.466G>A	G156R	Missense	E_1	SNP	True	0	Class 0: This mutation can be originally modeled.	2aa	95aa	Hoxb9	ENSMUSG00000020875.10	ENSMUST00000000010.9	chr11	2	+	SNP	Missense	E_1	96162833.0	96162833.0	G	A	ENSMUST00000000010.9:c.466G>A	G156R	96162833.0	96162833.0	G	A	ENSMUST00000000010.9:c.466G>A	G156R	CLINVAR-H1918253	CLINVAR-H1918253-M01-V01	CLINVAR	729820.0	False	False	False	False	False	97
HOXB9	ENSG00000170689.8	ENST00000311177.5	chr17	2	-	True	46703214	46703214	T	A	ENST00000311177.5:c.418A>T	T140S	Missense	E_1	SNP	True	0	Class 0: This mutation can be originally modeled.	34aa	12aa	Hoxb9	ENSMUSG00000020875.10	ENSMUST00000000010.9	chr11	2	+	SNP	Missense	E_1	96162785.0	96162785.0	A	T	ENSMUST00000000010.9:c.418A>T	T140S	96162785.0	96162785.0	A	T	ENSMUST00000000010.9:c.418A>T	T140S	CLINVAR-H1918254	CLINVAR-H1918254-M01-V01	CLINVAR	2531845.0	False	False	False	False	False	46
HOXB9	ENSG00000170689.8	ENST00000311177.5	chr17	2	-	True	46703400	46703400	A	G	ENST00000311177.5:c.232T>C	Y78H	Missense	E_1	SNP	True	0	Class 0: This mutation can be originally modeled.	31aa	3aa	Hoxb9	ENSMUSG00000020875.10	ENSMUST00000000010.9	chr11	2	+	SNP	Missense	E_1	96162599.0	96162599.0	T	C	ENSMUST00000000010.9:c.232T>C	Y78H	96162599.0	96162599.0	T	C	ENSMUST00000000010.9:c.232T>C	Y78H	CLINVAR-H1918256	CLINVAR-H1918256-M01-V01	CLINVAR	785904.0	False	False	False	False	False	34
HOXB9	ENSG00000170689.8	ENST00000311177.5	chr17	2	-	True	46703445	46703445	A	C	ENST00000311177.5:c.187T>G	W63G	Missense	E_1	SNP	True	0	Class 0: This mutation can be originally modeled.	16aa	18aa	Hoxb9	ENSMUSG00000020875.10	ENSMUST00000000010.9	chr11	2	+	SNP	Missense	E_1	96162554.0	96162554.0	T	G	ENSMUST00000000010.9:c.187T>G	W63G	96162554.0	96162554.0	T	G	ENSMUST00000000010.9:c.187T>G	W63G	CLINVAR-H1918257	CLINVAR-H1918257-M01-V01	CLINVAR	2236173.0	False	False	False	False	False	34
HOXB9	ENSG00000170689.8	ENST00000311177.5	chr17	2	-	True	46703577	46703577	C	G	ENST00000311177.5:c.55G>C	E19Q	Missense	E_1	SNP	True	0	Class 0: This mutation can be originally modeled.	18aa	15aa	Hoxb9	ENSMUSG00000020875.10	ENSMUST00000000010.9	chr11	2	+	SNP	Missense	E_1	96162422.0	96162422.0	G	C	ENSMUST00000000010.9:c.55G>C	E19Q	96162422.0	96162422.0	G	C	ENSMUST00000000010.9:c.55G>C	E19Q	CLINVAR-H1918258	CLINVAR-H1918258-M01-V01	CLINVAR	2406628.0	False	False	False	False	False	33
HOXB9	ENSG00000170689.8	ENST00000311177.5	chr17	2	-	True	46703607	46703607	T	C	ENST00000311177.5:c.25A>G	S9G	Missense	E_1	SNP	True	0	Class 0: This mutation can be originally modeled.	8aa	25aa	Hoxb9	ENSMUSG00000020875.10	ENSMUST00000000010.9	chr11	2	+	SNP	Missense	E_1	96162392.0	96162392.0	A	G	ENSMUST00000000010.9:c.25A>G	S9G	96162392.0	96162392.0	A	G	ENSMUST00000000010.9:c.25A>G	S9G	CLINVAR-H1918259	CLINVAR-H1918259-M01-V01	CLINVAR	2546159.0	False	False	False	False	False	33
HOXB9	ENSG00000170689.8	ENST00000311177.5	chr17	2	-	True	46703621	46703621	G	A	ENST00000311177.5:c.11C>T	S4F	Missense	E_1	SNP	True	0	Class 0: This mutation can be originally modeled.	3aa	30aa	Hoxb9	ENSMUSG00000020875.10	ENSMUST00000000010.9	chr11	2	+	SNP	Missense	E_1	96162378.0	96162378.0	C	T	ENSMUST00000000010.9:c.11C>T	S4F	96162378.0	96162378.0	C	T	ENSMUST00000000010.9:c.11C>T	S4F	CLINVAR-H1918260	CLINVAR-H1918260-M01-V01	CLINVAR	2317005.0	False	False	False	False	False	33
HOXB9	ENSG00000170689.8	ENST00000311177.5	chr17	2	-	True	46703387	46703387	A	T	ENST00000311177.5:c.245T>A	I82N	Missense	E_1	SNP	False	4	Class 4: Mutated sequences are not identical.	0aa	0aa	Hoxb9	ENSMUSG00000020875.10	ENSMUST00000000010.9	chr11	2	+																CLINVAR-H1918255		CLINVAR	2313191.0	False	False	False	False	False	0
HOXC10	ENSG00000180818.4	ENST00000303460.4	chr12	2	+	True	54379185	54379185	G	A	ENST00000303460.4:c.142G>A	G48R	Missense	E_1	SNP	True	0	Class 0: This mutation can be originally modeled.	19aa	11aa	Hoxc10	ENSMUSG00000022484.8	ENSMUST00000001699.8	chr15	2	+	SNP	Missense	E_1	102875434.0	102875434.0	G	A	ENSMUST00000001699.8:c.142G>A	G48R	102875434.0	102875434.0	G	A	ENSMUST00000001699.8:c.142G>A	G48R	CLINVAR-H1437388	CLINVAR-H1437388-M01-V01	CLINVAR	2516107.0	False	False	False	False	False	30
HOXC10	ENSG00000180818.4	ENST00000303460.4	chr12	2	+	True	54379210	54379210	G	T	ENST00000303460.4:c.167G>T	R56M	Missense	E_1	SNP	True	0	Class 0: This mutation can be originally modeled.	27aa	3aa	Hoxc10	ENSMUSG00000022484.8	ENSMUST00000001699.8	chr15	2	+	SNP	Missense	E_1	102875459.0	102875459.0	G	T	ENSMUST00000001699.8:c.167G>T	R56M	102875459.0	102875459.0	G	T	ENSMUST00000001699.8:c.167G>T	R56M	CLINVAR-H1437389	CLINVAR-H1437389-M01-V01	CLINVAR	2241537.0	False	False	False	False	False	30
HOXC10	ENSG00000180818.4	ENST00000303460.4	chr12	2	+	True	54379236	54379236	G	A	ENST00000303460.4:c.193G>A	A65T	Missense	E_1	SNP	True	0	Class 0: This mutation can be originally modeled.	1aa	99aa	Hoxc10	ENSMUSG00000022484.8	ENSMUST00000001699.8	chr15	2	+	SNP	Missense	E_1	102875485.0	102875485.0	G	A	ENSMUST00000001699.8:c.193G>A	A65T	102875485.0	102875485.0	G	A	ENSMUST00000001699.8:c.193G>A	A65T	CLINVAR-H1437390	CLINVAR-H1437390-M01-V01	CLINVAR	2380449.0	False	False	False	False	False	100
HOXC10	ENSG00000180818.4	ENST00000303460.4	chr12	2	+	True	54379290	54379290	A	C	ENST00000303460.4:c.247A>C	K83Q	Missense	E_1	SNP	True	0	Class 0: This mutation can be originally modeled.	19aa	81aa	Hoxc10	ENSMUSG00000022484.8	ENSMUST00000001699.8	chr15	2	+	SNP	Missense	E_1	102875539.0	102875539.0	A	C	ENSMUST00000001699.8:c.247A>C	K83Q	102875539.0	102875539.0	A	C	ENSMUST00000001699.8:c.247A>C	K83Q	CLINVAR-H1437391	CLINVAR-H1437391-M01-V01	CLINVAR	2365160.0	False	False	False	False	False	100
HOXC10	ENSG00000180818.4	ENST00000303460.4	chr12	2	+	True	54379295	54379295	C	T	ENST00000303460.4:c.252C>T	A84delinsA	Silent	E_1	SNP	True	0	Class 0: This mutation can be originally modeled.	20aa	80aa	Hoxc10	ENSMUSG00000022484.8	ENSMUST00000001699.8	chr15	2	+	SNP	Silent	E_1	102875544.0	102875544.0	C	T	ENSMUST00000001699.8:c.252C>T	A84delinsA	102875544.0	102875544.0	C	T	ENSMUST00000001699.8:c.252C>T	A84delinsA	CLINVAR-H1437392	CLINVAR-H1437392-M01-V01	CLINVAR	718767.0	False	False	False	False	False	100
HOXC10	ENSG00000180818.4	ENST00000303460.4	chr12	2	+	True	54379296	54379296	G	T	ENST00000303460.4:c.253G>T	A85S	Missense	E_1	SNP	True	0	Class 0: This mutation can be originally modeled.	21aa	79aa	Hoxc10	ENSMUSG00000022484.8	ENSMUST00000001699.8	chr15	2	+	SNP	Missense	E_1	102875545.0	102875545.0	G	T	ENSMUST00000001699.8:c.253G>T	A85S	102875545.0	102875545.0	G	T	ENSMUST00000001699.8:c.253G>T	A85S	CLINVAR-H1437393	CLINVAR-H1437393-M01-V01	CLINVAR	2334979.0	False	False	False	False	False	100
HOXC10	ENSG00000180818.4	ENST00000303460.4	chr12	2	+	True	54379459	54379459	G	C	ENST00000303460.4:c.416G>C	G139A	Missense	E_1	SNP	True	0	Class 0: This mutation can be originally modeled.	75aa	25aa	Hoxc10	ENSMUSG00000022484.8	ENSMUST00000001699.8	chr15	2	+	SNP	Missense	E_1	102875708.0	102875708.0	G	C	ENSMUST00000001699.8:c.416G>C	G139A	102875708.0	102875708.0	G	C	ENSMUST00000001699.8:c.416G>C	G139A	CLINVAR-H1437394	CLINVAR-H1437394-M01-V01	CLINVAR	2541973.0	False	False	False	False	False	100
HOXC10	ENSG00000180818.4	ENST00000303460.4	chr12	2	+	True	54379565	54379565	C	A	ENST00000303460.4:c.522C>A	F174L	Missense	E_1	SNP	True	0	Class 0: This mutation can be originally modeled.	4aa	9aa	Hoxc10	ENSMUSG00000022484.8	ENSMUST00000001699.8	chr15	2	+	SNP	Missense	E_1	102875814.0	102875814.0	T	A	ENSMUST00000001699.8:c.522T>A	F174L	102875814.0	102875814.0	T	A	ENSMUST00000001699.8:c.522T>A	F174L	CLINVAR-H1437395	CLINVAR-H1437395-M01-V01	CLINVAR	2351615.0	False	False	False	False	False	13
HOXC10	ENSG00000180818.4	ENST00000303460.4	chr12	2	+	True	54379740	54379740	G	C	ENST00000303460.4:c.697G>C	E233Q	Missense	E_1	SNP	True	0	Class 0: This mutation can be originally modeled.	7aa	3aa	Hoxc10	ENSMUSG00000022484.8	ENSMUST00000001699.8	chr15	2	+	SNP	Missense	E_1	102875989.0	102875989.0	G	C	ENSMUST00000001699.8:c.697G>C	E233Q	102875989.0	102875989.0	G	C	ENSMUST00000001699.8:c.697G>C	E233Q	CLINVAR-H1437396	CLINVAR-H1437396-M01-V01	CLINVAR	2340140.0	False	False	False	False	False	10
HOXC10	ENSG00000180818.4	ENST00000303460.4	chr12	2	+	True	54379768	54379768	C	T	ENST00000303460.4:c.725C>T	P242L	Missense	E_1	SNP	True	0	Class 0: This mutation can be originally modeled.	4aa	101aa	Hoxc10	ENSMUSG00000022484.8	ENSMUST00000001699.8	chr15	2	+	SNP	Missense	E_1	102876017.0	102876017.0	C	T	ENSMUST00000001699.8:c.725C>T	P242L	102876017.0	102876017.0	C	T	ENSMUST00000001699.8:c.725C>T	P242L	CLINVAR-H1437397	CLINVAR-H1437397-M01-V01	CLINVAR	2376908.0	False	False	False	False	False	105
HOXC10	ENSG00000180818.4	ENST00000303460.4	chr12	2	+	True	54382958	54382958	A	C	ENST00000303460.4:c.757A>C	I253L	Missense	E_2	SNP	True	0	Class 0: This mutation can be originally modeled.	15aa	90aa	Hoxc10	ENSMUSG00000022484.8	ENSMUST00000001699.8	chr15	2	+	SNP	Missense	E_2	102879238.0	102879238.0	A	C	ENSMUST00000001699.8:c.757A>C	I253L	102879238.0	102879238.0	A	C	ENSMUST00000001699.8:c.757A>C	I253L	CLINVAR-H1437398	CLINVAR-H1437398-M01-V01	CLINVAR	2595295.0	False	False	False	False	False	105
HOXC10	ENSG00000180818.4	ENST00000303460.4	chr12	2	+	True	54383156	54383156	C	T	ENST00000303460.4:c.955C>T	R319C	Missense	E_2	SNP	True	0	Class 0: This mutation can be originally modeled.	81aa	24aa	Hoxc10	ENSMUSG00000022484.8	ENSMUST00000001699.8	chr15	2	+	SNP	Missense	E_2	102879436.0	102879436.0	C	T	ENSMUST00000001699.8:c.955C>T	R319C	102879436.0	102879436.0	C	T	ENSMUST00000001699.8:c.955C>T	R319C	CLINVAR-H1437399	CLINVAR-H1437399-M01-V01	CLINVAR	2541392.0	False	False	False	False	False	105
HOXC10	ENSG00000180818.4	ENST00000303460.4	chr12	2	+	True	54383198	54383198	C	T	ENST00000303460.4:c.997C>T	R333W	Missense	E_2	SNP	True	0	Class 0: This mutation can be originally modeled.	95aa	10aa	Hoxc10	ENSMUSG00000022484.8	ENSMUST00000001699.8	chr15	2	+	SNP	Missense	E_2	102879478.0	102879478.0	C	T	ENSMUST00000001699.8:c.997C>T	R333W	102879478.0	102879478.0	C	T	ENSMUST00000001699.8:c.997C>T	R333W	CLINVAR-H1437400	CLINVAR-H1437400-M01-V01	CLINVAR	2277584.0	False	False	False	False	False	105
HOXC10	ENSG00000180818.4	ENST00000303460.4	chr12	2	+	True	54383199	54383199	G	C	ENST00000303460.4:c.998G>C	R333P	Missense	E_2	SNP	True	0	Class 0: This mutation can be originally modeled.	95aa	10aa	Hoxc10	ENSMUSG00000022484.8	ENSMUST00000001699.8	chr15	2	+	SNP	Missense	E_2	102879479.0	102879479.0	G	C	ENSMUST00000001699.8:c.998G>C	R333P	102879479.0	102879479.0	G	C	ENSMUST00000001699.8:c.998G>C	R333P	CLINVAR-H1437401	CLINVAR-H1437401-M01-V01	CLINVAR	2550932.0	False	False	False	False	False	105
HOXC11	ENSG00000123388.4	ENST00000546378.1	chr12	2	+	True	54367517	54367518	CC	TG	ENST00000546378.1:c.492_493CC>TG	P165A	Missense	E_1	DNP	False	4	Class 4: Mutated sequences are not identical.	0aa	0aa	Hoxc11	ENSMUSG00000001656.4	ENSMUST00000001701.4	chr15	2	+																COSMIC-H0774596		COSMIC	87256487.0	False	False	False	False	False	0
HOXC11	ENSG00000123388.4	ENST00000546378.1	chr12	2	+	True	54367664	54367665	AG	TT	ENST00000546378.1:c.639_640AG>TT	A214S	Missense	E_1	DNP	False	4	Class 4: Mutated sequences are not identical.	0aa	0aa	Hoxc11	ENSMUSG00000001656.4	ENSMUST00000001701.4	chr15	2	+																COSMIC-H0774597		COSMIC	87256493.0	False	False	False	False	False	0
HOXC11	ENSG00000123388.4	ENST00000546378.1	chr12	2	+	True	54367409	54367409	C	G	ENST00000546378.1:c.384C>G	S128R	Missense	E_1	SNP	True	0	Class 0: This mutation can be originally modeled.	86aa	4aa	Hoxc11	ENSMUSG00000001656.4	ENSMUST00000001701.4	chr15	2	+	SNP	Missense	E_1	102863344.0	102863344.0	C	G	ENSMUST00000001701.4:c.384C>G	S128R	102863344.0	102863344.0	C	G	ENSMUST00000001701.4:c.384C>G	S128R	AACR-H0814479	AACR-H0814479-M01-V01	AACR		False	False	False	False	False	90
HOXC11	ENSG00000123388.4	ENST00000546378.1	chr12	2	+	True	54367216	54367216	C	T	ENST00000546378.1:c.191C>T	S64L	Missense	E_1	SNP	True	0	Class 0: This mutation can be originally modeled.	22aa	68aa	Hoxc11	ENSMUSG00000001656.4	ENSMUST00000001701.4	chr15	2	+	SNP	Missense	E_1	102863151.0	102863151.0	C	T	ENSMUST00000001701.4:c.191C>T	S64L	102863151.0	102863151.0	C	T	ENSMUST00000001701.4:c.191C>T	S64L	CLINVAR-H1437373	CLINVAR-H1437373-M01-V01	CLINVAR	2509196.0	False	False	False	False	False	90
HOXC11	ENSG00000123388.4	ENST00000546378.1	chr12	2	+	True	54367303	54367303	A	G	ENST00000546378.1:c.278A>G	Y93C	Missense	E_1	SNP	True	0	Class 0: This mutation can be originally modeled.	51aa	39aa	Hoxc11	ENSMUSG00000001656.4	ENSMUST00000001701.4	chr15	2	+	SNP	Missense	E_1	102863238.0	102863238.0	A	G	ENSMUST00000001701.4:c.278A>G	Y93C	102863238.0	102863238.0	A	G	ENSMUST00000001701.4:c.278A>G	Y93C	CLINVAR-H1437374	CLINVAR-H1437374-M01-V01	CLINVAR	2547942.0	False	False	False	False	False	90
HOXC11	ENSG00000123388.4	ENST00000546378.1	chr12	2	+	True	54367401	54367401	C	A	ENST00000546378.1:c.376C>A	H126N	Missense	E_1	SNP	True	0	Class 0: This mutation can be originally modeled.	84aa	6aa	Hoxc11	ENSMUSG00000001656.4	ENSMUST00000001701.4	chr15	2	+	SNP	Missense	E_1	102863336.0	102863336.0	C	A	ENSMUST00000001701.4:c.376C>A	H126N	102863336.0	102863336.0	C	A	ENSMUST00000001701.4:c.376C>A	H126N	CLINVAR-H1437375	CLINVAR-H1437375-M01-V01	CLINVAR	2607161.0	False	False	False	False	False	90
HOXC11	ENSG00000123388.4	ENST00000546378.1	chr12	2	+	True	54367429	54367429	C	G	ENST00000546378.1:c.404C>G	A135G	Missense	E_1	SNP	True	0	Class 0: This mutation can be originally modeled.	1aa	29aa	Hoxc11	ENSMUSG00000001656.4	ENSMUST00000001701.4	chr15	2	+	SNP	Missense	E_1	102863364.0	102863364.0	C	G	ENSMUST00000001701.4:c.404C>G	A135G	102863364.0	102863364.0	C	G	ENSMUST00000001701.4:c.404C>G	A135G	CLINVAR-H1437376	CLINVAR-H1437376-M01-V01	CLINVAR	2399350.0	False	False	False	False	False	30
HOXC11	ENSG00000123388.4	ENST00000546378.1	chr12	2	+	True	54367431	54367431	G	T	ENST00000546378.1:c.406G>T	G136C	Missense	E_1	SNP	True	0	Class 0: This mutation can be originally modeled.	2aa	28aa	Hoxc11	ENSMUSG00000001656.4	ENSMUST00000001701.4	chr15	2	+	SNP	Missense	E_1	102863366.0	102863366.0	G	T	ENSMUST00000001701.4:c.406G>T	G136C	102863366.0	102863366.0	G	T	ENSMUST00000001701.4:c.406G>T	G136C	CLINVAR-H1437377	CLINVAR-H1437377-M01-V01	CLINVAR	2258049.0	False	False	False	False	False	30
HOXC11	ENSG00000123388.4	ENST00000546378.1	chr12	2	+	True	54367512	54367512	G	C	ENST00000546378.1:c.487G>C	G163R	Missense	E_1	SNP	True	0	Class 0: This mutation can be originally modeled.	29aa	1aa	Hoxc11	ENSMUSG00000001656.4	ENSMUST00000001701.4	chr15	2	+	SNP	Missense	E_1	102863447.0	102863447.0	G	C	ENSMUST00000001701.4:c.487G>C	G163R	102863447.0	102863447.0	G	C	ENSMUST00000001701.4:c.487G>C	G163R	CLINVAR-H1437378	CLINVAR-H1437378-M01-V01	CLINVAR	2207506.0	False	False	False	False	False	30
HOXC11	ENSG00000123388.4	ENST00000546378.1	chr12	2	+	True	54367527	54367527	G	A	ENST00000546378.1:c.502G>A	E168K	Missense	E_1	SNP	True	0	Class 0: This mutation can be originally modeled.	2aa	45aa	Hoxc11	ENSMUSG00000001656.4	ENSMUST00000001701.4	chr15	2	+	SNP	Missense	E_1	102863462.0	102863462.0	G	A	ENSMUST00000001701.4:c.502G>A	E168K	102863462.0	102863462.0	G	A	ENSMUST00000001701.4:c.502G>A	E168K	CLINVAR-H1437379	CLINVAR-H1437379-M01-V01	CLINVAR	2463478.0	False	False	False	False	False	47
HOXC11	ENSG00000123388.4	ENST00000546378.1	chr12	2	+	True	54367548	54367548	G	A	ENST00000546378.1:c.523G>A	G175S	Missense	E_1	SNP	True	0	Class 0: This mutation can be originally modeled.	9aa	38aa	Hoxc11	ENSMUSG00000001656.4	ENSMUST00000001701.4	chr15	2	+	SNP	Missense	E_1	102863483.0	102863483.0	G	A	ENSMUST00000001701.4:c.523G>A	G175S	102863483.0	102863483.0	G	A	ENSMUST00000001701.4:c.523G>A	G175S	CLINVAR-H1437380	CLINVAR-H1437380-M01-V01	CLINVAR	2383768.0	False	False	False	False	False	47
HOXC11	ENSG00000123388.4	ENST00000546378.1	chr12	2	+	True	54367566	54367566	C	T	ENST00000546378.1:c.541C>T	P181S	Missense	E_1	SNP	True	0	Class 0: This mutation can be originally modeled.	15aa	32aa	Hoxc11	ENSMUSG00000001656.4	ENSMUST00000001701.4	chr15	2	+	SNP	Missense	E_1	102863501.0	102863501.0	C	T	ENSMUST00000001701.4:c.541C>T	P181S	102863501.0	102863501.0	C	T	ENSMUST00000001701.4:c.541C>T	P181S	CLINVAR-H1437381	CLINVAR-H1437381-M01-V01	CLINVAR	2405491.0	False	False	False	False	False	47
HOXC11	ENSG00000123388.4	ENST00000546378.1	chr12	2	+	True	54367594	54367594	C	G	ENST00000546378.1:c.569C>G	A190G	Missense	E_1	SNP	True	0	Class 0: This mutation can be originally modeled.	24aa	23aa	Hoxc11	ENSMUSG00000001656.4	ENSMUST00000001701.4	chr15	2	+	SNP	Missense	E_1	102863529.0	102863529.0	C	G	ENSMUST00000001701.4:c.569C>G	A190G	102863529.0	102863529.0	C	G	ENSMUST00000001701.4:c.569C>G	A190G	CLINVAR-H1437382	CLINVAR-H1437382-M01-V01	CLINVAR	2374769.0	False	False	False	False	False	47
HOXC11	ENSG00000123388.4	ENST00000546378.1	chr12	2	+	True	54367599	54367599	C	G	ENST00000546378.1:c.574C>G	R192G	Missense	E_1	SNP	True	0	Class 0: This mutation can be originally modeled.	26aa	21aa	Hoxc11	ENSMUSG00000001656.4	ENSMUST00000001701.4	chr15	2	+	SNP	Missense	E_1	102863534.0	102863534.0	C	G	ENSMUST00000001701.4:c.574C>G	R192G	102863534.0	102863534.0	C	G	ENSMUST00000001701.4:c.574C>G	R192G	CLINVAR-H1437383	CLINVAR-H1437383-M01-V01	CLINVAR	2228996.0	False	False	False	False	False	47
HOXC11	ENSG00000123388.4	ENST00000546378.1	chr12	2	+	True	54369016	54369016	G	C	ENST00000546378.1:c.734G>C	R245P	Missense	E_2	SNP	True	0	Class 0: This mutation can be originally modeled.	26aa	60aa	Hoxc11	ENSMUSG00000001656.4	ENSMUST00000001701.4	chr15	2	+	SNP	Missense	E_2	102864955.0	102864955.0	G	C	ENSMUST00000001701.4:c.734G>C	R245P	102864955.0	102864955.0	G	C	ENSMUST00000001701.4:c.734G>C	R245P	CLINVAR-H1437384	CLINVAR-H1437384-M01-V01	CLINVAR	2244578.0	False	False	False	False	False	86
HOXC11	ENSG00000123388.4	ENST00000546378.1	chr12	2	+	True	54369047	54369047	G	C	ENST00000546378.1:c.765G>C	V255delinsV	Silent	E_2	SNP	True	0	Class 0: This mutation can be originally modeled.	36aa	50aa	Hoxc11	ENSMUSG00000001656.4	ENSMUST00000001701.4	chr15	2	+	SNP	Silent	E_2	102864986.0	102864986.0	G	C	ENSMUST00000001701.4:c.765G>C	V255delinsV	102864986.0	102864986.0	G	C	ENSMUST00000001701.4:c.765G>C	V255delinsV	CLINVAR-H1437385	CLINVAR-H1437385-M01-V01	CLINVAR	2643051.0	False	False	False	False	False	86
HOXC11	ENSG00000123388.4	ENST00000546378.1	chr12	2	+	True	54369055	54369055	A	G	ENST00000546378.1:c.773A>G	N258S	Missense	E_2	SNP	True	0	Class 0: This mutation can be originally modeled.	39aa	47aa	Hoxc11	ENSMUSG00000001656.4	ENSMUST00000001701.4	chr15	2	+	SNP	Missense	E_2	102864994.0	102864994.0	A	G	ENSMUST00000001701.4:c.773A>G	N258S	102864994.0	102864994.0	A	G	ENSMUST00000001701.4:c.773A>G	N258S	CLINVAR-H1437386	CLINVAR-H1437386-M01-V01	CLINVAR	2212895.0	False	False	False	False	False	86
HOXC11	ENSG00000123388.4	ENST00000546378.1	chr12	2	+	True	54367315	54367315	A	G	ENST00000546378.1:c.290A>G	D97G	Missense	E_1	SNP	True	0	Class 0: This mutation can be originally modeled.	55aa	35aa	Hoxc11	ENSMUSG00000001656.4	ENSMUST00000001701.4	chr15	2	+	SNP	Missense	E_1	102863250.0	102863250.0	A	G	ENSMUST00000001701.4:c.290A>G	D97G	102863250.0	102863250.0	A	G	ENSMUST00000001701.4:c.290A>G	D97G	COSMIC-H0774535	COSMIC-H0774535-M01-V01	COSMIC	87257106.0	False	False	False	False	False	90
HOXC11	ENSG00000123388.4	ENST00000546378.1	chr12	2	+	True	54367523	54367523	C	T	ENST00000546378.1:c.498C>T	P166delinsP	Silent	E_1	SNP	True	0	Class 0: This mutation can be originally modeled.	0aa	47aa	Hoxc11	ENSMUSG00000001656.4	ENSMUST00000001701.4	chr15	2	+	SNP	Silent	E_1	102863458.0	102863458.0	C	T	ENSMUST00000001701.4:c.498C>T	P166delinsP	102863458.0	102863458.0	C	T	ENSMUST00000001701.4:c.498C>T	P166delinsP	COSMIC-H0774536	COSMIC-H0774536-M01-V01	COSMIC	87257109.0	False	False	False	False	False	47
HOXC11	ENSG00000123388.4	ENST00000546378.1	chr12	2	+	True	54368970	54368970	C	A	ENST00000546378.1:c.688C>A	P230T	Missense	E_2	SNP	True	0	Class 0: This mutation can be originally modeled.	11aa	75aa	Hoxc11	ENSMUSG00000001656.4	ENSMUST00000001701.4	chr15	2	+	SNP	Missense	E_2	102864909.0	102864909.0	C	A	ENSMUST00000001701.4:c.688C>A	P230T	102864909.0	102864909.0	C	A	ENSMUST00000001701.4:c.688C>A	P230T	COSMIC-H0774538	COSMIC-H0774538-M01-V01	COSMIC	87257117.0	False	False	False	False	False	86
HOXC11	ENSG00000123388.4	ENST00000546378.1	chr12	2	+	True	54367468	54367468	C	T	ENST00000546378.1:c.443C>T	P148L	Missense	E_1	SNP	True	0	Class 0: This mutation can be originally modeled.	14aa	16aa	Hoxc11	ENSMUSG00000001656.4	ENSMUST00000001701.4	chr15	2	+	SNP	Missense	E_1	102863403.0	102863403.0	C	T	ENSMUST00000001701.4:c.443C>T	P148L	102863403.0	102863403.0	C	T	ENSMUST00000001701.4:c.443C>T	P148L	COSMIC-H0774539	COSMIC-H0774539-M01-V01	COSMIC	87257120.0	False	False	False	False	False	30
HOXC11	ENSG00000123388.4	ENST00000546378.1	chr12	2	+	True	54367074	54367074	G	A	ENST00000546378.1:c.49G>A	E17K	Missense	E_1	SNP	True	0	Class 0: This mutation can be originally modeled.	16aa	11aa	Hoxc11	ENSMUSG00000001656.4	ENSMUST00000001701.4	chr15	2	+	SNP	Missense	E_1	102863009.0	102863009.0	G	A	ENSMUST00000001701.4:c.49G>A	E17K	102863009.0	102863009.0	G	A	ENSMUST00000001701.4:c.49G>A	E17K	COSMIC-H0774540	COSMIC-H0774540-M01-V01	COSMIC	87257124.0	False	False	False	False	False	27
HOXC11	ENSG00000123388.4	ENST00000546378.1	chr12	2	+	True	54367631	54367631	G	T	ENST00000546378.1:c.606G>T	E202D	Missense	E_1	SNP	True	0	Class 0: This mutation can be originally modeled.	36aa	11aa	Hoxc11	ENSMUSG00000001656.4	ENSMUST00000001701.4	chr15	2	+	SNP	Missense	E_1	102863566.0	102863566.0	G	T	ENSMUST00000001701.4:c.606G>T	E202D	102863566.0	102863566.0	G	T	ENSMUST00000001701.4:c.606G>T	E202D	COSMIC-H0774545	COSMIC-H0774545-M01-V01	COSMIC	87256457.0	False	False	False	False	False	47
HOXC11	ENSG00000123388.4	ENST00000546378.1	chr12	2	+	True	54367577	54367577	C	T	ENST00000546378.1:c.552C>T	P184delinsP	Silent	E_1	SNP	True	0	Class 0: This mutation can be originally modeled.	18aa	29aa	Hoxc11	ENSMUSG00000001656.4	ENSMUST00000001701.4	chr15	2	+	SNP	Silent	E_1	102863512.0	102863512.0	C	T	ENSMUST00000001701.4:c.552C>T	P184delinsP	102863512.0	102863512.0	C	T	ENSMUST00000001701.4:c.552C>T	P184delinsP	COSMIC-H0774547	COSMIC-H0774547-M01-V01	COSMIC	87257147.0	False	False	False	False	False	47
HOXC11	ENSG00000123388.4	ENST00000546378.1	chr12	2	+	True	54369045	54369045	G	T	ENST00000546378.1:c.763G>T	V255L	Missense	E_2	SNP	True	0	Class 0: This mutation can be originally modeled.	36aa	50aa	Hoxc11	ENSMUSG00000001656.4	ENSMUST00000001701.4	chr15	2	+	SNP	Missense	E_2	102864984.0	102864984.0	G	T	ENSMUST00000001701.4:c.763G>T	V255L	102864984.0	102864984.0	G	T	ENSMUST00000001701.4:c.763G>T	V255L	COSMIC-H0774551	COSMIC-H0774551-M01-V01	COSMIC	87257165.0	False	False	False	False	False	86
HOXC11	ENSG00000123388.4	ENST00000546378.1	chr12	2	+	True	54367427	54367427	C	T	ENST00000546378.1:c.402C>T	P134delinsP	Silent	E_1	SNP	True	0	Class 0: This mutation can be originally modeled.	0aa	30aa	Hoxc11	ENSMUSG00000001656.4	ENSMUST00000001701.4	chr15	2	+	SNP	Silent	E_1	102863362.0	102863362.0	C	T	ENSMUST00000001701.4:c.402C>T	P134delinsP	102863362.0	102863362.0	C	T	ENSMUST00000001701.4:c.402C>T	P134delinsP	COSMIC-H0774552	COSMIC-H0774552-M01-V01	COSMIC	87257169.0	False	False	False	False	False	30
HOXC11	ENSG00000123388.4	ENST00000546378.1	chr12	2	+	True	54369180	54369180	G	A	ENST00000546378.1:c.898G>A	G300R	Missense	E_2	SNP	True	0	Class 0: This mutation can be originally modeled.	81aa	5aa	Hoxc11	ENSMUSG00000001656.4	ENSMUST00000001701.4	chr15	2	+	SNP	Missense	E_2	102865119.0	102865119.0	G	A	ENSMUST00000001701.4:c.898G>A	G300R	102865119.0	102865119.0	G	A	ENSMUST00000001701.4:c.898G>A	G300R	COSMIC-H0774554	COSMIC-H0774554-M01-V01	COSMIC	87257180.0	False	False	False	False	False	86
HOXC11	ENSG00000123388.4	ENST00000546378.1	chr12	2	+	True	54367402	54367402	A	C	ENST00000546378.1:c.377A>C	H126P	Missense	E_1	SNP	True	0	Class 0: This mutation can be originally modeled.	84aa	6aa	Hoxc11	ENSMUSG00000001656.4	ENSMUST00000001701.4	chr15	2	+	SNP	Missense	E_1	102863337.0	102863337.0	A	C	ENSMUST00000001701.4:c.377A>C	H126P	102863337.0	102863337.0	A	C	ENSMUST00000001701.4:c.377A>C	H126P	COSMIC-H0774555	COSMIC-H0774555-M01-V01	COSMIC	87257184.0	False	False	False	False	False	90
HOXC11	ENSG00000123388.4	ENST00000546378.1	chr12	2	+	True	54369172	54369172	A	C	ENST00000546378.1:c.890A>C	Y297S	Missense	E_2	SNP	True	0	Class 0: This mutation can be originally modeled.	78aa	8aa	Hoxc11	ENSMUSG00000001656.4	ENSMUST00000001701.4	chr15	2	+	SNP	Missense	E_2	102865111.0	102865111.0	A	C	ENSMUST00000001701.4:c.890A>C	Y297S	102865111.0	102865111.0	A	C	ENSMUST00000001701.4:c.890A>C	Y297S	COSMIC-H0774558	COSMIC-H0774558-M01-V01	COSMIC	87257198.0	False	False	False	False	False	86
HOXC11	ENSG00000123388.4	ENST00000546378.1	chr12	2	+	True	54367572	54367572	G	A	ENST00000546378.1:c.547G>A	A183T	Missense	E_1	SNP	True	0	Class 0: This mutation can be originally modeled.	17aa	30aa	Hoxc11	ENSMUSG00000001656.4	ENSMUST00000001701.4	chr15	2	+	SNP	Missense	E_1	102863507.0	102863507.0	G	A	ENSMUST00000001701.4:c.547G>A	A183T	102863507.0	102863507.0	G	A	ENSMUST00000001701.4:c.547G>A	A183T	COSMIC-H0774561	COSMIC-H0774561-M01-V01	COSMIC	87256384.0	False	False	False	False	False	47
HOXC11	ENSG00000123388.4	ENST00000546378.1	chr12	2	+	True	54367099	54367099	G	A	ENST00000546378.1:c.74G>A	R25Q	Missense	E_1	SNP	True	0	Class 0: This mutation can be originally modeled.	24aa	3aa	Hoxc11	ENSMUSG00000001656.4	ENSMUST00000001701.4	chr15	2	+	SNP	Missense	E_1	102863034.0	102863034.0	G	A	ENSMUST00000001701.4:c.74G>A	R25Q	102863034.0	102863034.0	G	A	ENSMUST00000001701.4:c.74G>A	R25Q	COSMIC-H0774563	COSMIC-H0774563-M01-V01	COSMIC	87257324.0	False	False	False	False	False	27
HOXC11	ENSG00000123388.4	ENST00000546378.1	chr12	2	+	True	54367275	54367275	C	T	ENST00000546378.1:c.250C>T	H84Y	Missense	E_1	SNP	True	0	Class 0: This mutation can be originally modeled.	42aa	48aa	Hoxc11	ENSMUSG00000001656.4	ENSMUST00000001701.4	chr15	2	+	SNP	Missense	E_1	102863210.0	102863210.0	C	T	ENSMUST00000001701.4:c.250C>T	H84Y	102863210.0	102863210.0	C	T	ENSMUST00000001701.4:c.250C>T	H84Y	COSMIC-H0774565	COSMIC-H0774565-M01-V01	COSMIC	87257333.0	False	False	False	False	False	90
HOXC11	ENSG00000123388.4	ENST00000546378.1	chr12	2	+	True	54367066	54367066	C	T	ENST00000546378.1:c.41C>T	S14L	Missense	E_1	SNP	True	0	Class 0: This mutation can be originally modeled.	13aa	14aa	Hoxc11	ENSMUSG00000001656.4	ENSMUST00000001701.4	chr15	2	+	SNP	Missense	E_1	102863001.0	102863001.0	C	T	ENSMUST00000001701.4:c.41C>T	S14L	102863001.0	102863001.0	C	T	ENSMUST00000001701.4:c.41C>T	S14L	COSMIC-H0774568	COSMIC-H0774568-M01-V01	COSMIC	87257345.0	False	False	False	False	False	27
HOXC11	ENSG00000123388.4	ENST00000546378.1	chr12	2	+	True	54367654	54367654	C	T	ENST00000546378.1:c.629C>T	S210L	Missense	E_1	SNP	True	0	Class 0: This mutation can be originally modeled.	44aa	3aa	Hoxc11	ENSMUSG00000001656.4	ENSMUST00000001701.4	chr15	2	+	SNP	Missense	E_1	102863589.0	102863589.0	C	T	ENSMUST00000001701.4:c.629C>T	S210L	102863589.0	102863589.0	C	T	ENSMUST00000001701.4:c.629C>T	S210L	COSMIC-H0774569	COSMIC-H0774569-M01-V01	COSMIC	87256951.0	False	False	False	False	False	47
HOXC11	ENSG00000123388.4	ENST00000546378.1	chr12	2	+	True	54369092	54369092	C	T	ENST00000546378.1:c.810C>T	N270delinsN	Silent	E_2	SNP	True	0	Class 0: This mutation can be originally modeled.	51aa	35aa	Hoxc11	ENSMUSG00000001656.4	ENSMUST00000001701.4	chr15	2	+	SNP	Silent	E_2	102865031.0	102865031.0	C	T	ENSMUST00000001701.4:c.810C>T	N270delinsN	102865031.0	102865031.0	C	T	ENSMUST00000001701.4:c.810C>T	N270delinsN	COSMIC-H0774570	COSMIC-H0774570-M01-V01	COSMIC	87257355.0	False	False	False	False	False	86
HOXC11	ENSG00000123388.4	ENST00000546378.1	chr12	2	+	True	54367152	54367152	G	C	ENST00000546378.1:c.127G>C	E43Q	Missense	E_1	SNP	True	0	Class 0: This mutation can be originally modeled.	1aa	89aa	Hoxc11	ENSMUSG00000001656.4	ENSMUST00000001701.4	chr15	2	+	SNP	Missense	E_1	102863087.0	102863087.0	G	C	ENSMUST00000001701.4:c.127G>C	E43Q	102863087.0	102863087.0	G	C	ENSMUST00000001701.4:c.127G>C	E43Q	COSMIC-H0774571	COSMIC-H0774571-M01-V01	COSMIC	87257361.0	False	False	False	False	False	90
HOXC11	ENSG00000123388.4	ENST00000546378.1	chr12	2	+	True	54367033	54367033	A	G	ENST00000546378.1:c.8A>G	N3S	Missense	E_1	SNP	True	0	Class 0: This mutation can be originally modeled.	2aa	25aa	Hoxc11	ENSMUSG00000001656.4	ENSMUST00000001701.4	chr15	2	+	SNP	Missense	E_1	102862968.0	102862968.0	A	G	ENSMUST00000001701.4:c.8A>G	N3S	102862968.0	102862968.0	A	G	ENSMUST00000001701.4:c.8A>G	N3S	COSMIC-H0774572	COSMIC-H0774572-M01-V01	COSMIC	87257366.0	False	False	False	False	False	27
HOXC11	ENSG00000123388.4	ENST00000546378.1	chr12	2	+	True	54367581	54367581	G	A	ENST00000546378.1:c.556G>A	A186T	Missense	E_1	SNP	True	0	Class 0: This mutation can be originally modeled.	20aa	27aa	Hoxc11	ENSMUSG00000001656.4	ENSMUST00000001701.4	chr15	2	+	SNP	Missense	E_1	102863516.0	102863516.0	G	A	ENSMUST00000001701.4:c.556G>A	A186T	102863516.0	102863516.0	G	A	ENSMUST00000001701.4:c.556G>A	A186T	COSMIC-H0774576	COSMIC-H0774576-M01-V01	COSMIC	87257500.0	False	False	False	False	False	47
HOXC11	ENSG00000123388.4	ENST00000546378.1	chr12	2	+	True	54369082	54369082	G	A	ENST00000546378.1:c.800G>A	R267Q	Missense	E_2	SNP	True	0	Class 0: This mutation can be originally modeled.	48aa	38aa	Hoxc11	ENSMUSG00000001656.4	ENSMUST00000001701.4	chr15	2	+	SNP	Missense	E_2	102865021.0	102865021.0	G	A	ENSMUST00000001701.4:c.800G>A	R267Q	102865021.0	102865021.0	G	A	ENSMUST00000001701.4:c.800G>A	R267Q	COSMIC-H0774578	COSMIC-H0774578-M01-V01	COSMIC	87257508.0	False	False	False	False	False	86
HOXC11	ENSG00000123388.4	ENST00000546378.1	chr12	2	+	True	54369066	54369066	C	T	ENST00000546378.1:c.784C>T	R262W	Missense	E_2	SNP	True	0	Class 0: This mutation can be originally modeled.	43aa	43aa	Hoxc11	ENSMUSG00000001656.4	ENSMUST00000001701.4	chr15	2	+	SNP	Missense	E_2	102865005.0	102865005.0	C	T	ENSMUST00000001701.4:c.784C>T	R262W	102865005.0	102865005.0	C	T	ENSMUST00000001701.4:c.784C>T	R262W	COSMIC-H0774580	COSMIC-H0774580-M01-V01	COSMIC	87256765.0	False	False	False	False	False	86
HOXC11	ENSG00000123388.4	ENST00000546378.1	chr12	2	+	True	54367055	54367055	C	A	ENST00000546378.1:c.30C>A	F10L	Missense	E_1	SNP	True	0	Class 0: This mutation can be originally modeled.	9aa	18aa	Hoxc11	ENSMUSG00000001656.4	ENSMUST00000001701.4	chr15	2	+	SNP	Missense	E_1	102862990.0	102862990.0	C	A	ENSMUST00000001701.4:c.30C>A	F10L	102862990.0	102862990.0	C	A	ENSMUST00000001701.4:c.30C>A	F10L	COSMIC-H0774581	COSMIC-H0774581-M01-V01	COSMIC	87257524.0	False	False	False	False	False	27
HOXC11	ENSG00000123388.4	ENST00000546378.1	chr12	2	+	True	54369155	54369155	C	A	ENST00000546378.1:c.873C>A	S291R	Missense	E_2	SNP	True	0	Class 0: This mutation can be originally modeled.	72aa	14aa	Hoxc11	ENSMUSG00000001656.4	ENSMUST00000001701.4	chr15	2	+	SNP	Missense	E_2	102865094.0	102865094.0	C	A	ENSMUST00000001701.4:c.873C>A	S291R	102865094.0	102865094.0	C	A	ENSMUST00000001701.4:c.873C>A	S291R	COSMIC-H0774582	COSMIC-H0774582-M01-V01	COSMIC	87257527.0	False	False	False	False	False	86
HOXC11	ENSG00000123388.4	ENST00000546378.1	chr12	2	+	True	54367039	54367039	T	C	ENST00000546378.1:c.14T>C	V5A	Missense	E_1	SNP	True	0	Class 0: This mutation can be originally modeled.	4aa	23aa	Hoxc11	ENSMUSG00000001656.4	ENSMUST00000001701.4	chr15	2	+	SNP	Missense	E_1	102862974.0	102862974.0	T	C	ENSMUST00000001701.4:c.14T>C	V5A	102862974.0	102862974.0	T	C	ENSMUST00000001701.4:c.14T>C	V5A	COSMIC-H0774584	COSMIC-H0774584-M01-V01	COSMIC	87257538.0	False	False	False	False	False	27
HOXC11	ENSG00000123388.4	ENST00000546378.1	chr12	2	+	True	54367393	54367393	G	A	ENST00000546378.1:c.368G>A	G123D	Missense	E_1	SNP	True	0	Class 0: This mutation can be originally modeled.	81aa	9aa	Hoxc11	ENSMUSG00000001656.4	ENSMUST00000001701.4	chr15	2	+	SNP	Missense	E_1	102863328.0	102863328.0	G	A	ENSMUST00000001701.4:c.368G>A	G123D	102863328.0	102863328.0	G	A	ENSMUST00000001701.4:c.368G>A	G123D	COSMIC-H0774585	COSMIC-H0774585-M01-V01	COSMIC	87257543.0	False	False	False	False	False	90
HOXC11	ENSG00000123388.4	ENST00000546378.1	chr12	2	+	True	54367321	54367321	T	C	ENST00000546378.1:c.296T>C	L99P	Missense	E_1	SNP	True	0	Class 0: This mutation can be originally modeled.	57aa	33aa	Hoxc11	ENSMUSG00000001656.4	ENSMUST00000001701.4	chr15	2	+	SNP	Missense	E_1	102863256.0	102863256.0	T	C	ENSMUST00000001701.4:c.296T>C	L99P	102863256.0	102863256.0	T	C	ENSMUST00000001701.4:c.296T>C	L99P	COSMIC-H0774588	COSMIC-H0774588-M01-V01	COSMIC	87256441.0	False	False	False	False	False	90
HOXC11	ENSG00000123388.4	ENST00000546378.1	chr12	2	+	True	54367690	54367690	C	T	ENST00000546378.1:c.665C>T	A222V	Missense	E_1	SNP	True	0	Class 0: This mutation can be originally modeled.	3aa	83aa	Hoxc11	ENSMUSG00000001656.4	ENSMUST00000001701.4	chr15	2	+	SNP	Missense	E_1	102863625.0	102863625.0	C	T	ENSMUST00000001701.4:c.665C>T	A222V	102863625.0	102863625.0	C	T	ENSMUST00000001701.4:c.665C>T	A222V	COSMIC-H0774589	COSMIC-H0774589-M01-V01	COSMIC	87256446.0	False	False	False	False	False	86
HOXC11	ENSG00000123388.4	ENST00000546378.1	chr12	2	+	True	54367396	54367396	A	C	ENST00000546378.1:c.371A>C	H124P	Missense	E_1	SNP	True	0	Class 0: This mutation can be originally modeled.	82aa	8aa	Hoxc11	ENSMUSG00000001656.4	ENSMUST00000001701.4	chr15	2	+	SNP	Missense	E_1	102863331.0	102863331.0	A	C	ENSMUST00000001701.4:c.371A>C	H124P	102863331.0	102863331.0	A	C	ENSMUST00000001701.4:c.371A>C	H124P	COSMIC-H0774590	COSMIC-H0774590-M01-V01	COSMIC	87256453.0	False	False	False	False	False	90
HOXC11	ENSG00000123388.4	ENST00000546378.1	chr12	2	+	True	54367536	54367536	T	G	ENST00000546378.1:c.511T>G	C171G	Missense	E_1	SNP	True	0	Class 0: This mutation can be originally modeled.	5aa	42aa	Hoxc11	ENSMUSG00000001656.4	ENSMUST00000001701.4	chr15	2	+	SNP	Missense	E_1	102863471.0	102863471.0	T	G	ENSMUST00000001701.4:c.511T>G	C171G	102863471.0	102863471.0	T	G	ENSMUST00000001701.4:c.511T>G	C171G	COSMIC-H0774592	COSMIC-H0774592-M01-V01	COSMIC	87256463.0	False	False	False	False	False	47
HOXC11	ENSG00000123388.4	ENST00000546378.1	chr12	2	+	True	54367695	54367695	G	C	ENST00000546378.1:c.670G>C	G224R	Missense	E_1	SNP	True	0	Class 0: This mutation can be originally modeled.	5aa	81aa	Hoxc11	ENSMUSG00000001656.4	ENSMUST00000001701.4	chr15	2	+	SNP	Missense	E_1	102863630.0	102863630.0	G	C	ENSMUST00000001701.4:c.670G>C	G224R	102863630.0	102863630.0	G	C	ENSMUST00000001701.4:c.670G>C	G224R	COSMIC-H0774593	COSMIC-H0774593-M01-V01	COSMIC	87256468.0	False	False	False	False	False	86
HOXC11	ENSG00000123388.4	ENST00000546378.1	chr12	2	+	True	54367376	54367376	C	T	ENST00000546378.1:c.351C>T	N117delinsN	Silent	E_1	SNP	True	0	Class 0: This mutation can be originally modeled.	75aa	15aa	Hoxc11	ENSMUSG00000001656.4	ENSMUST00000001701.4	chr15	2	+	SNP	Silent	E_1	102863311.0	102863311.0	T	T	ENSMUST00000001701.4:c.351T>T	N117delinsN	102863311.0	102863311.0	T	T	ENSMUST00000001701.4:c.351T>T	N117delinsN	COSMIC-H0774594	COSMIC-H0774594-M01-V01	COSMIC	87256474.0	False	False	False	False	False	90
HOXC11	ENSG00000123388.4	ENST00000546378.1	chr12	2	+	True	54367081	54367081	G	A	ENST00000546378.1:c.56G>A	G19D	Missense	E_1	SNP	True	0	Class 0: This mutation can be originally modeled.	18aa	9aa	Hoxc11	ENSMUSG00000001656.4	ENSMUST00000001701.4	chr15	2	+	SNP	Missense	E_1	102863016.0	102863016.0	G	A	ENSMUST00000001701.4:c.56G>A	G19D	102863016.0	102863016.0	G	A	ENSMUST00000001701.4:c.56G>A	G19D	COSMIC-H0774595	COSMIC-H0774595-M01-V01	COSMIC	87256481.0	False	False	False	False	False	27
HOXC11	ENSG00000123388.4	ENST00000546378.1	chr12	2	+	True	54369050	54369050	T	C	ENST00000546378.1:c.768T>C	Y256delinsY	Silent	E_2	SNP	True	0	Class 0: This mutation can be originally modeled.	37aa	49aa	Hoxc11	ENSMUSG00000001656.4	ENSMUST00000001701.4	chr15	2	+	SNP	Silent	E_2	102864989.0	102864989.0	C	C	ENSMUST00000001701.4:c.768C>C	Y256delinsY	102864989.0	102864989.0	C	C	ENSMUST00000001701.4:c.768C>C	Y256delinsY	COSMIC-H0774598	COSMIC-H0774598-M01-V01	COSMIC	87256497.0	False	False	False	False	False	86
HOXC11	ENSG00000123388.4	ENST00000546378.1	chr12	2	+	True	54369098	54369098	G	A	ENST00000546378.1:c.816G>A	T272delinsT	Silent	E_2	SNP	True	0	Class 0: This mutation can be originally modeled.	53aa	33aa	Hoxc11	ENSMUSG00000001656.4	ENSMUST00000001701.4	chr15	2	+	SNP	Silent	E_2	102865037.0	102865037.0	A	A	ENSMUST00000001701.4:c.816A>A	T272delinsT	102865037.0	102865037.0	A	A	ENSMUST00000001701.4:c.816A>A	T272delinsT	COSMIC-H0774599	COSMIC-H0774599-M01-V01	COSMIC	87256499.0	False	False	False	False	False	86
HOXC11	ENSG00000123388.4	ENST00000546378.1	chr12	2	+	True	54369131	54369131	A	G	ENST00000546378.1:c.849A>G	R283delinsR	Silent	E_2	SNP	True	0	Class 0: This mutation can be originally modeled.	64aa	22aa	Hoxc11	ENSMUSG00000001656.4	ENSMUST00000001701.4	chr15	2	+	SNP	Silent	E_2	102865070.0	102865070.0	G	G	ENSMUST00000001701.4:c.849G>G	R283delinsR	102865070.0	102865070.0	G	G	ENSMUST00000001701.4:c.849G>G	R283delinsR	COSMIC-H0774600	COSMIC-H0774600-M01-V01	COSMIC	87256604.0	False	False	False	False	False	86
HOXC11	ENSG00000123388.4	ENST00000546378.1	chr12	2	+	True	54369134	54369134	G	A	ENST00000546378.1:c.852G>A	R284delinsR	Silent	E_2	SNP	True	0	Class 0: This mutation can be originally modeled.	65aa	21aa	Hoxc11	ENSMUSG00000001656.4	ENSMUST00000001701.4	chr15	2	+	SNP	Silent	E_2	102865073.0	102865073.0	A	A	ENSMUST00000001701.4:c.852A>A	R284delinsR	102865073.0	102865073.0	A	A	ENSMUST00000001701.4:c.852A>A	R284delinsR	COSMIC-H0774601	COSMIC-H0774601-M01-V01	COSMIC	87256609.0	False	False	False	False	False	86
HOXC11	ENSG00000123388.4	ENST00000546378.1	chr12	2	+	True	54367199	54367199	G	A	ENST00000546378.1:c.174G>A	Q58delinsQ	Silent	E_1	SNP	True	0	Class 0: This mutation can be originally modeled.	16aa	74aa	Hoxc11	ENSMUSG00000001656.4	ENSMUST00000001701.4	chr15	2	+	SNP	Silent	E_1	102863134.0	102863134.0	G	A	ENSMUST00000001701.4:c.174G>A	Q58delinsQ	102863134.0	102863134.0	G	A	ENSMUST00000001701.4:c.174G>A	Q58delinsQ	COSMIC-H0774603	COSMIC-H0774603-M01-V01	COSMIC	87256620.0	False	False	False	False	False	90
HOXC11	ENSG00000123388.4	ENST00000546378.1	chr12	2	+	True	54369176	54369176	C	A	ENST00000546378.1:c.894C>A	F298L	Missense	E_2	SNP	True	0	Class 0: This mutation can be originally modeled.	79aa	7aa	Hoxc11	ENSMUSG00000001656.4	ENSMUST00000001701.4	chr15	2	+	SNP	Missense	E_2	102865115.0	102865115.0	T	A	ENSMUST00000001701.4:c.894T>A	F298L	102865115.0	102865115.0	T	A	ENSMUST00000001701.4:c.894T>A	F298L	COSMIC-H0774606	COSMIC-H0774606-M01-V01	COSMIC	87256634.0	False	False	False	False	False	86
HOXC11	ENSG00000123388.4	ENST00000546378.1	chr12	2	+	True	54369166	54369166	T	C	ENST00000546378.1:c.884T>C	L295P	Missense	E_2	SNP	True	0	Class 0: This mutation can be originally modeled.	76aa	10aa	Hoxc11	ENSMUSG00000001656.4	ENSMUST00000001701.4	chr15	2	+	SNP	Missense	E_2	102865105.0	102865105.0	T	C	ENSMUST00000001701.4:c.884T>C	L295P	102865105.0	102865105.0	T	C	ENSMUST00000001701.4:c.884T>C	L295P	COSMIC-H0774607	COSMIC-H0774607-M01-V01	COSMIC	87256640.0	False	False	False	False	False	86
HOXC11	ENSG00000123388.4	ENST00000546378.1	chr12	2	+	True	54367367	54367367	C	A	ENST00000546378.1:c.342C>A	L114delinsL	Silent	E_1	SNP	True	0	Class 0: This mutation can be originally modeled.	72aa	18aa	Hoxc11	ENSMUSG00000001656.4	ENSMUST00000001701.4	chr15	2	+	SNP	Silent	E_1	102863302.0	102863302.0	C	A	ENSMUST00000001701.4:c.342C>A	L114delinsL	102863302.0	102863302.0	C	A	ENSMUST00000001701.4:c.342C>A	L114delinsL	COSMIC-H0774609	COSMIC-H0774609-M01-V01	COSMIC	87256648.0	False	False	False	False	False	90
HOXC11	ENSG00000123388.4	ENST00000546378.1	chr12	2	+	True	54367644	54367644	A	T	ENST00000546378.1:c.619A>T	N207Y	Missense	E_1	SNP	True	0	Class 0: This mutation can be originally modeled.	41aa	6aa	Hoxc11	ENSMUSG00000001656.4	ENSMUST00000001701.4	chr15	2	+	SNP	Missense	E_1	102863579.0	102863579.0	A	T	ENSMUST00000001701.4:c.619A>T	N207Y	102863579.0	102863579.0	A	T	ENSMUST00000001701.4:c.619A>T	N207Y	COSMIC-H0774610	COSMIC-H0774610-M01-V01	COSMIC	87256662.0	False	False	False	False	False	47
HOXC11	ENSG00000123388.4	ENST00000546378.1	chr12	2	+	True	54369071	54369071	G	T	ENST00000546378.1:c.789G>T	L263delinsL	Silent	E_2	SNP	True	0	Class 0: This mutation can be originally modeled.	44aa	42aa	Hoxc11	ENSMUSG00000001656.4	ENSMUST00000001701.4	chr15	2	+	SNP	Silent	E_2	102865010.0	102865010.0	G	T	ENSMUST00000001701.4:c.789G>T	L263delinsL	102865010.0	102865010.0	G	T	ENSMUST00000001701.4:c.789G>T	L263delinsL	COSMIC-H0774611	COSMIC-H0774611-M01-V01	COSMIC	87256685.0	False	False	False	False	False	86
HOXC11	ENSG00000123388.4	ENST00000546378.1	chr12	2	+	True	54367427	54367427	C	A	ENST00000546378.1:c.402C>A	P134delinsP	Silent	E_1	SNP	True	0	Class 0: This mutation can be originally modeled.	0aa	30aa	Hoxc11	ENSMUSG00000001656.4	ENSMUST00000001701.4	chr15	2	+	SNP	Silent	E_1	102863362.0	102863362.0	C	A	ENSMUST00000001701.4:c.402C>A	P134delinsP	102863362.0	102863362.0	C	A	ENSMUST00000001701.4:c.402C>A	P134delinsP	COSMIC-H0774616	COSMIC-H0774616-M01-V01	COSMIC	87256708.0	False	False	False	False	False	30
HOXC11	ENSG00000123388.4	ENST00000546378.1	chr12	2	+	True	54367460	54367460	C	A	ENST00000546378.1:c.435C>A	S145R	Missense	E_1	SNP	True	0	Class 0: This mutation can be originally modeled.	11aa	19aa	Hoxc11	ENSMUSG00000001656.4	ENSMUST00000001701.4	chr15	2	+	SNP	Missense	E_1	102863395.0	102863395.0	C	A	ENSMUST00000001701.4:c.435C>A	S145R	102863395.0	102863395.0	C	A	ENSMUST00000001701.4:c.435C>A	S145R	COSMIC-H0774620	COSMIC-H0774620-M01-V01	COSMIC	87256730.0	False	False	False	False	False	30
HOXC11	ENSG00000123388.4	ENST00000546378.1	chr12	2	+	True	54369156	54369156	A	G	ENST00000546378.1:c.874A>G	R292G	Missense	E_2	SNP	True	0	Class 0: This mutation can be originally modeled.	73aa	13aa	Hoxc11	ENSMUSG00000001656.4	ENSMUST00000001701.4	chr15	2	+	SNP	Missense	E_2	102865095.0	102865095.0	A	G	ENSMUST00000001701.4:c.874A>G	R292G	102865095.0	102865095.0	A	G	ENSMUST00000001701.4:c.874A>G	R292G	COSMIC-H0774621	COSMIC-H0774621-M01-V01	COSMIC	87256737.0	False	False	False	False	False	86
HOXC11	ENSG00000123388.4	ENST00000546378.1	chr12	2	+	True	54367345	54367345	C	T	ENST00000546378.1:c.320C>T	P107L	Missense	E_1	SNP	True	0	Class 0: This mutation can be originally modeled.	65aa	25aa	Hoxc11	ENSMUSG00000001656.4	ENSMUST00000001701.4	chr15	2	+	SNP	Missense	E_1	102863280.0	102863280.0	C	T	ENSMUST00000001701.4:c.320C>T	P107L	102863280.0	102863280.0	C	T	ENSMUST00000001701.4:c.320C>T	P107L	COSMIC-H0774623	COSMIC-H0774623-M01-V01	COSMIC	87256748.0	False	False	False	False	False	90
HOXC11	ENSG00000123388.4	ENST00000546378.1	chr12	2	+	True	54367152	54367152	G	A	ENST00000546378.1:c.127G>A	E43K	Missense	E_1	SNP	True	0	Class 0: This mutation can be originally modeled.	1aa	89aa	Hoxc11	ENSMUSG00000001656.4	ENSMUST00000001701.4	chr15	2	+	SNP	Missense	E_1	102863087.0	102863087.0	G	A	ENSMUST00000001701.4:c.127G>A	E43K	102863087.0	102863087.0	G	A	ENSMUST00000001701.4:c.127G>A	E43K	COSMIC-H0774625	COSMIC-H0774625-M01-V01	COSMIC	87256760.0	False	False	False	False	False	90
HOXC11	ENSG00000123388.4	ENST00000546378.1	chr12	2	+	True	54367340	54367340	G	A	ENST00000546378.1:c.315G>A	L105delinsL	Silent	E_1	SNP	True	0	Class 0: This mutation can be originally modeled.	63aa	27aa	Hoxc11	ENSMUSG00000001656.4	ENSMUST00000001701.4	chr15	2	+	SNP	Silent	E_1	102863275.0	102863275.0	G	A	ENSMUST00000001701.4:c.315G>A	L105delinsL	102863275.0	102863275.0	G	A	ENSMUST00000001701.4:c.315G>A	L105delinsL	COSMIC-H0774630	COSMIC-H0774630-M01-V01	COSMIC	87256785.0	False	False	False	False	False	90
HOXC11	ENSG00000123388.4	ENST00000546378.1	chr12	2	+	True	54367070	54367070	C	A	ENST00000546378.1:c.45C>A	R15delinsR	Silent	E_1	SNP	True	0	Class 0: This mutation can be originally modeled.	14aa	13aa	Hoxc11	ENSMUSG00000001656.4	ENSMUST00000001701.4	chr15	2	+	SNP	Silent	E_1	102863005.0	102863005.0	C	A	ENSMUST00000001701.4:c.45C>A	R15delinsR	102863005.0	102863005.0	C	A	ENSMUST00000001701.4:c.45C>A	R15delinsR	COSMIC-H0774633	COSMIC-H0774633-M01-V01	COSMIC	87256799.0	False	False	False	False	False	27
HOXC11	ENSG00000123388.4	ENST00000546378.1	chr12	2	+	True	54367499	54367499	C	T	ENST00000546378.1:c.474C>T	A158delinsA	Silent	E_1	SNP	True	0	Class 0: This mutation can be originally modeled.	24aa	6aa	Hoxc11	ENSMUSG00000001656.4	ENSMUST00000001701.4	chr15	2	+	SNP	Silent	E_1	102863434.0	102863434.0	C	T	ENSMUST00000001701.4:c.474C>T	A158delinsA	102863434.0	102863434.0	C	T	ENSMUST00000001701.4:c.474C>T	A158delinsA	COSMIC-H0774635	COSMIC-H0774635-M01-V01	COSMIC	87256345.0	False	False	False	False	False	30
HOXC11	ENSG00000123388.4	ENST00000546378.1	chr12	2	+	True	54367109	54367109	C	T	ENST00000546378.1:c.84C>T	C28delinsC	Silent	E_1	SNP	True	0	Class 0: This mutation can be originally modeled.	27aa	0aa	Hoxc11	ENSMUSG00000001656.4	ENSMUST00000001701.4	chr15	2	+	SNP	Silent	E_1	102863044.0	102863044.0	C	T	ENSMUST00000001701.4:c.84C>T	C28delinsC	102863044.0	102863044.0	C	T	ENSMUST00000001701.4:c.84C>T	C28delinsC	COSMIC-H0774636	COSMIC-H0774636-M01-V01	COSMIC	87256910.0	False	False	False	False	False	27
HOXC11	ENSG00000123388.4	ENST00000546378.1	chr12	2	+	True	54369188	54369188	T	G	ENST00000546378.1:c.906T>G	P302delinsP	Silent	E_2	SNP	True	0	Class 0: This mutation can be originally modeled.	83aa	3aa	Hoxc11	ENSMUSG00000001656.4	ENSMUST00000001701.4	chr15	2	+	SNP	Silent	E_2	102865127.0	102865127.0	A	G	ENSMUST00000001701.4:c.906A>G	P302delinsP	102865127.0	102865127.0	A	G	ENSMUST00000001701.4:c.906A>G	P302delinsP	COSMIC-H0774639	COSMIC-H0774639-M01-V01	COSMIC	87256924.0	False	False	False	False	False	86
HOXC11	ENSG00000123388.4	ENST00000546378.1	chr12	2	+	True	54367532	54367532	C	T	ENST00000546378.1:c.507C>T	P169delinsP	Silent	E_1	SNP	True	0	Class 0: This mutation can be originally modeled.	3aa	44aa	Hoxc11	ENSMUSG00000001656.4	ENSMUST00000001701.4	chr15	2	+	SNP	Silent	E_1	102863467.0	102863467.0	C	T	ENSMUST00000001701.4:c.507C>T	P169delinsP	102863467.0	102863467.0	C	T	ENSMUST00000001701.4:c.507C>T	P169delinsP	COSMIC-H0774640	COSMIC-H0774640-M01-V01	COSMIC	87256308.0	False	False	False	False	False	47
HOXC11	ENSG00000123388.4	ENST00000546378.1	chr12	2	+	True	54367562	54367562	G	T	ENST00000546378.1:c.537G>T	G179delinsG	Silent	E_1	SNP	True	0	Class 0: This mutation can be originally modeled.	13aa	34aa	Hoxc11	ENSMUSG00000001656.4	ENSMUST00000001701.4	chr15	2	+	SNP	Silent	E_1	102863497.0	102863497.0	G	T	ENSMUST00000001701.4:c.537G>T	G179delinsG	102863497.0	102863497.0	G	T	ENSMUST00000001701.4:c.537G>T	G179delinsG	COSMIC-H0774641	COSMIC-H0774641-M01-V01	COSMIC	87256933.0	False	False	False	False	False	47
HOXC11	ENSG00000123388.4	ENST00000546378.1	chr12	2	+	True	54367576	54367576	C	T	ENST00000546378.1:c.551C>T	P184L	Missense	E_1	SNP	True	0	Class 0: This mutation can be originally modeled.	18aa	29aa	Hoxc11	ENSMUSG00000001656.4	ENSMUST00000001701.4	chr15	2	+	SNP	Missense	E_1	102863511.0	102863511.0	C	T	ENSMUST00000001701.4:c.551C>T	P184L	102863511.0	102863511.0	C	T	ENSMUST00000001701.4:c.551C>T	P184L	COSMIC-H0774642	COSMIC-H0774642-M01-V01	COSMIC	87256939.0	False	False	False	False	False	47
HOXC11	ENSG00000123388.4	ENST00000546378.1	chr12	2	+	True	54367101	54367101	G	T	ENST00000546378.1:c.76G>T	G26W	Missense	E_1	SNP	True	0	Class 0: This mutation can be originally modeled.	25aa	2aa	Hoxc11	ENSMUSG00000001656.4	ENSMUST00000001701.4	chr15	2	+	SNP	Missense	E_1	102863036.0	102863036.0	G	T	ENSMUST00000001701.4:c.76G>T	G26W	102863036.0	102863036.0	G	T	ENSMUST00000001701.4:c.76G>T	G26W	COSMIC-H0774643	COSMIC-H0774643-M01-V01	COSMIC	87256943.0	False	False	False	False	False	27
HOXC11	ENSG00000123388.4	ENST00000546378.1	chr12	2	+	True	54367061	54367061	T	G	ENST00000546378.1:c.36T>G	S12delinsS	Silent	E_1	SNP	True	0	Class 0: This mutation can be originally modeled.	11aa	16aa	Hoxc11	ENSMUSG00000001656.4	ENSMUST00000001701.4	chr15	2	+	SNP	Silent	E_1	102862996.0	102862996.0	G	G	ENSMUST00000001701.4:c.36G>G	S12delinsS	102862996.0	102862996.0	G	G	ENSMUST00000001701.4:c.36G>G	S12delinsS	COSMIC-H0774646	COSMIC-H0774646-M01-V01	COSMIC	87256955.0	False	False	False	False	False	27
HOXC11	ENSG00000123388.4	ENST00000546378.1	chr12	2	+	True	54369081	54369081	C	A	ENST00000546378.1:c.799C>A	R267delinsR	Silent	E_2	SNP	True	0	Class 0: This mutation can be originally modeled.	48aa	38aa	Hoxc11	ENSMUSG00000001656.4	ENSMUST00000001701.4	chr15	2	+	SNP	Silent	E_2	102865020.0	102865020.0	C	A	ENSMUST00000001701.4:c.799C>A	R267delinsR	102865020.0	102865020.0	C	A	ENSMUST00000001701.4:c.799C>A	R267delinsR	COSMIC-H0774647	COSMIC-H0774647-M01-V01	COSMIC	87256957.0	False	False	False	False	False	86
HOXC11	ENSG00000123388.4	ENST00000546378.1	chr12	2	+	True	54367166	54367166	C	A	ENST00000546378.1:c.141C>A	V47delinsV	Silent	E_1	SNP	True	0	Class 0: This mutation can be originally modeled.	5aa	85aa	Hoxc11	ENSMUSG00000001656.4	ENSMUST00000001701.4	chr15	2	+	SNP	Silent	E_1	102863101.0	102863101.0	C	A	ENSMUST00000001701.4:c.141C>A	V47delinsV	102863101.0	102863101.0	C	A	ENSMUST00000001701.4:c.141C>A	V47delinsV	COSMIC-H0774648	COSMIC-H0774648-M01-V01	COSMIC	87256961.0	False	False	False	False	False	90
HOXC11	ENSG00000123388.4	ENST00000546378.1	chr12	2	+	True	54367067	54367067	G	A	ENST00000546378.1:c.42G>A	S14delinsS	Silent	E_1	SNP	True	0	Class 0: This mutation can be originally modeled.	13aa	14aa	Hoxc11	ENSMUSG00000001656.4	ENSMUST00000001701.4	chr15	2	+	SNP	Silent	E_1	102863002.0	102863002.0	G	A	ENSMUST00000001701.4:c.42G>A	S14delinsS	102863002.0	102863002.0	G	A	ENSMUST00000001701.4:c.42G>A	S14delinsS	COSMIC-H0774649	COSMIC-H0774649-M01-V01	COSMIC	87256964.0	False	False	False	False	False	27
HOXC11	ENSG00000123388.4	ENST00000546378.1	chr12	2	+	True	54367210	54367210	C	T	ENST00000546378.1:c.185C>T	P62L	Missense	E_1	SNP	True	0	Class 0: This mutation can be originally modeled.	20aa	70aa	Hoxc11	ENSMUSG00000001656.4	ENSMUST00000001701.4	chr15	2	+	SNP	Missense	E_1	102863145.0	102863145.0	C	T	ENSMUST00000001701.4:c.185C>T	P62L	102863145.0	102863145.0	C	T	ENSMUST00000001701.4:c.185C>T	P62L	COSMIC-H0774650	COSMIC-H0774650-M01-V01	COSMIC	87256971.0	False	False	False	False	False	90
HOXC11	ENSG00000123388.4	ENST00000546378.1	chr12	2	+	True	54367091	54367091	C	T	ENST00000546378.1:c.66C>T	F22delinsF	Silent	E_1	SNP	True	0	Class 0: This mutation can be originally modeled.	21aa	6aa	Hoxc11	ENSMUSG00000001656.4	ENSMUST00000001701.4	chr15	2	+	SNP	Silent	E_1	102863026.0	102863026.0	C	T	ENSMUST00000001701.4:c.66C>T	F22delinsF	102863026.0	102863026.0	C	T	ENSMUST00000001701.4:c.66C>T	F22delinsF	COSMIC-H0774652	COSMIC-H0774652-M01-V01	COSMIC	87256978.0	False	False	False	False	False	27
HOXC11	ENSG00000123388.4	ENST00000546378.1	chr12	2	+	True	54367195	54367195	G	T	ENST00000546378.1:c.170G>T	R57L	Missense	E_1	SNP	True	0	Class 0: This mutation can be originally modeled.	15aa	75aa	Hoxc11	ENSMUSG00000001656.4	ENSMUST00000001701.4	chr15	2	+	SNP	Missense	E_1	102863130.0	102863130.0	G	T	ENSMUST00000001701.4:c.170G>T	R57L	102863130.0	102863130.0	G	T	ENSMUST00000001701.4:c.170G>T	R57L	COSMIC-H0774656	COSMIC-H0774656-M01-V01	COSMIC	87256197.0	False	False	False	False	False	90
HOXC11	ENSG00000123388.4	ENST00000546378.1	chr12	2	+	True	54367531	54367531	C	T	ENST00000546378.1:c.506C>T	P169L	Missense	E_1	SNP	True	0	Class 0: This mutation can be originally modeled.	3aa	44aa	Hoxc11	ENSMUSG00000001656.4	ENSMUST00000001701.4	chr15	2	+	SNP	Missense	E_1	102863466.0	102863466.0	C	T	ENSMUST00000001701.4:c.506C>T	P169L	102863466.0	102863466.0	C	T	ENSMUST00000001701.4:c.506C>T	P169L	COSMIC-H0774657	COSMIC-H0774657-M01-V01	COSMIC	87256302.0	False	False	False	False	False	47
HOXC11	ENSG00000123388.4	ENST00000546378.1	chr12	2	+	True	54367479	54367479	G	A	ENST00000546378.1:c.454G>A	D152N	Missense	E_1	SNP	True	0	Class 0: This mutation can be originally modeled.	18aa	12aa	Hoxc11	ENSMUSG00000001656.4	ENSMUST00000001701.4	chr15	2	+	SNP	Missense	E_1	102863414.0	102863414.0	G	A	ENSMUST00000001701.4:c.454G>A	D152N	102863414.0	102863414.0	G	A	ENSMUST00000001701.4:c.454G>A	D152N	COSMIC-H0774659	COSMIC-H0774659-M01-V01	COSMIC	87256311.0	False	False	False	False	False	30
HOXC11	ENSG00000123388.4	ENST00000546378.1	chr12	2	+	True	54368972	54368972	C	G	ENST00000546378.1:c.690C>G	P230delinsP	Silent	E_2	SNP	True	0	Class 0: This mutation can be originally modeled.	11aa	75aa	Hoxc11	ENSMUSG00000001656.4	ENSMUST00000001701.4	chr15	2	+	SNP	Silent	E_2	102864911.0	102864911.0	C	G	ENSMUST00000001701.4:c.690C>G	P230delinsP	102864911.0	102864911.0	C	G	ENSMUST00000001701.4:c.690C>G	P230delinsP	COSMIC-H0774660	COSMIC-H0774660-M01-V01	COSMIC	87256317.0	False	False	False	False	False	86
HOXC11	ENSG00000123388.4	ENST00000546378.1	chr12	2	+	True	54367057	54367057	G	A	ENST00000546378.1:c.32G>A	C11Y	Missense	E_1	SNP	True	0	Class 0: This mutation can be originally modeled.	10aa	17aa	Hoxc11	ENSMUSG00000001656.4	ENSMUST00000001701.4	chr15	2	+	SNP	Missense	E_1	102862992.0	102862992.0	G	A	ENSMUST00000001701.4:c.32G>A	C11Y	102862992.0	102862992.0	G	A	ENSMUST00000001701.4:c.32G>A	C11Y	COSMIC-H0774663	COSMIC-H0774663-M01-V01	COSMIC	87256334.0	False	False	False	False	False	27
HOXC11	ENSG00000123388.4	ENST00000546378.1	chr12	2	+	True	54367511	54367511	C	T	ENST00000546378.1:c.486C>T	G162delinsG	Silent	E_1	SNP	True	0	Class 0: This mutation can be originally modeled.	28aa	2aa	Hoxc11	ENSMUSG00000001656.4	ENSMUST00000001701.4	chr15	2	+	SNP	Silent	E_1	102863446.0	102863446.0	G	T	ENSMUST00000001701.4:c.486G>T	G162delinsG	102863446.0	102863446.0	G	T	ENSMUST00000001701.4:c.486G>T	G162delinsG	COSMIC-H0774666	COSMIC-H0774666-M01-V01	COSMIC	87256349.0	False	False	False	False	False	30
HOXC11	ENSG00000123388.4	ENST00000546378.1	chr12	2	+	True	54369054	54369054	A	C	ENST00000546378.1:c.772A>C	N258H	Missense	E_2	SNP	True	0	Class 0: This mutation can be originally modeled.	39aa	47aa	Hoxc11	ENSMUSG00000001656.4	ENSMUST00000001701.4	chr15	2	+	SNP	Missense	E_2	102864993.0	102864993.0	A	C	ENSMUST00000001701.4:c.772A>C	N258H	102864993.0	102864993.0	A	C	ENSMUST00000001701.4:c.772A>C	N258H	COSMIC-H0774667	COSMIC-H0774667-M01-V01	COSMIC	87256354.0	False	False	False	False	False	86
HOXC11	ENSG00000123388.4	ENST00000546378.1	chr12	2	+	True	54367150	54367150	C	A	ENST00000546378.1:c.125C>A	P42H	Missense	E_1	SNP	True	0	Class 0: This mutation can be originally modeled.	0aa	90aa	Hoxc11	ENSMUSG00000001656.4	ENSMUST00000001701.4	chr15	2	+	SNP	Missense	E_1	102863085.0	102863085.0	C	A	ENSMUST00000001701.4:c.125C>A	P42H	102863085.0	102863085.0	C	A	ENSMUST00000001701.4:c.125C>A	P42H	COSMIC-H0774670	COSMIC-H0774670-M01-V01	COSMIC	87256369.0	False	False	False	False	False	90
HOXC11	ENSG00000123388.4	ENST00000546378.1	chr12	2	+	True	54367064	54367064	G	T	ENST00000546378.1:c.39G>T	P13delinsP	Silent	E_1	SNP	True	0	Class 0: This mutation can be originally modeled.	12aa	15aa	Hoxc11	ENSMUSG00000001656.4	ENSMUST00000001701.4	chr15	2	+	SNP	Silent	E_1	102862999.0	102862999.0	T	T	ENSMUST00000001701.4:c.39T>T	P13delinsP	102862999.0	102862999.0	T	T	ENSMUST00000001701.4:c.39T>T	P13delinsP	COSMIC-H0774675	COSMIC-H0774675-M01-V01	COSMIC	87256398.0	False	False	False	False	False	27
HOXC11	ENSG00000123388.4	ENST00000546378.1	chr12	2	+	True	54369167	54369167	G	T	ENST00000546378.1:c.885G>T	L295delinsL	Silent	E_2	SNP	True	0	Class 0: This mutation can be originally modeled.	76aa	10aa	Hoxc11	ENSMUSG00000001656.4	ENSMUST00000001701.4	chr15	2	+	SNP	Silent	E_2	102865106.0	102865106.0	G	T	ENSMUST00000001701.4:c.885G>T	L295delinsL	102865106.0	102865106.0	G	T	ENSMUST00000001701.4:c.885G>T	L295delinsL	COSMIC-H0774676	COSMIC-H0774676-M01-V01	COSMIC	87256403.0	False	False	False	False	False	86
HOXC11	ENSG00000123388.4	ENST00000546378.1	chr12	2	+	True	54367395	54367395	C	A	ENST00000546378.1:c.370C>A	H124N	Missense	E_1	SNP	True	0	Class 0: This mutation can be originally modeled.	82aa	8aa	Hoxc11	ENSMUSG00000001656.4	ENSMUST00000001701.4	chr15	2	+	SNP	Missense	E_1	102863330.0	102863330.0	C	A	ENSMUST00000001701.4:c.370C>A	H124N	102863330.0	102863330.0	C	A	ENSMUST00000001701.4:c.370C>A	H124N	COSMIC-H0774677	COSMIC-H0774677-M01-V01	COSMIC	87256407.0	False	False	False	False	False	90
HOXC11	ENSG00000123388.4	ENST00000546378.1	chr12	2	+	True	54367483	54367483	G	A	ENST00000546378.1:c.458G>A	R153H	Missense	E_1	SNP	True	0	Class 0: This mutation can be originally modeled.	19aa	11aa	Hoxc11	ENSMUSG00000001656.4	ENSMUST00000001701.4	chr15	2	+	SNP	Missense	E_1	102863418.0	102863418.0	G	A	ENSMUST00000001701.4:c.458G>A	R153H	102863418.0	102863418.0	G	A	ENSMUST00000001701.4:c.458G>A	R153H	COSMIC-H0774681	COSMIC-H0774681-M01-V01	COSMIC	87258143.0	False	False	False	False	False	30
HOXC11	ENSG00000123388.4	ENST00000546378.1	chr12	2	+	True	54367487	54367487	C	A	ENST00000546378.1:c.462C>A	F154L	Missense	E_1	SNP	True	0	Class 0: This mutation can be originally modeled.	20aa	10aa	Hoxc11	ENSMUSG00000001656.4	ENSMUST00000001701.4	chr15	2	+	SNP	Missense	E_1	102863422.0	102863422.0	C	A	ENSMUST00000001701.4:c.462C>A	F154L	102863422.0	102863422.0	C	A	ENSMUST00000001701.4:c.462C>A	F154L	COSMIC-H0774682	COSMIC-H0774682-M01-V01	COSMIC	87258146.0	False	False	False	False	False	30
HOXC11	ENSG00000123388.4	ENST00000546378.1	chr12	2	+	True	54369110	54369110	G	A	ENST00000546378.1:c.828G>A	V276delinsV	Silent	E_2	SNP	True	0	Class 0: This mutation can be originally modeled.	57aa	29aa	Hoxc11	ENSMUSG00000001656.4	ENSMUST00000001701.4	chr15	2	+	SNP	Silent	E_2	102865049.0	102865049.0	G	A	ENSMUST00000001701.4:c.828G>A	V276delinsV	102865049.0	102865049.0	G	A	ENSMUST00000001701.4:c.828G>A	V276delinsV	COSMIC-H0774691	COSMIC-H0774691-M01-V01	COSMIC	87258186.0	False	False	False	False	False	86
HOXC11	ENSG00000123388.4	ENST00000546378.1	chr12	2	+	True	54367692	54367692	A	T	ENST00000546378.1:c.667A>T	K223*	Nonsense	E_1	SNP	True	0	Class 0: This mutation can be originally modeled.	4aa	82aa	Hoxc11	ENSMUSG00000001656.4	ENSMUST00000001701.4	chr15	2	+	SNP	Nonsense	E_1	102863627.0	102863627.0	A	T	ENSMUST00000001701.4:c.667A>T	K223*	102863627.0	102863627.0	A	T	ENSMUST00000001701.4:c.667A>T	K223*	COSMIC-H0774693	COSMIC-H0774693-M01-V01	COSMIC	87258194.0	False	False	False	False	False	86
HOXC11	ENSG00000123388.4	ENST00000546378.1	chr12	2	+	True	54368979	54368979	C	A	ENST00000546378.1:c.697C>A	R233S	Missense	E_2	SNP	True	0	Class 0: This mutation can be originally modeled.	14aa	72aa	Hoxc11	ENSMUSG00000001656.4	ENSMUST00000001701.4	chr15	2	+	SNP	Missense	E_2	102864918.0	102864918.0	C	A	ENSMUST00000001701.4:c.697C>A	R233S	102864918.0	102864918.0	C	A	ENSMUST00000001701.4:c.697C>A	R233S	COSMIC-H0774694	COSMIC-H0774694-M01-V01	COSMIC	87258301.0	False	False	False	False	False	86
HOXC11	ENSG00000123388.4	ENST00000546378.1	chr12	2	+	True	54367388	54367388	C	A	ENST00000546378.1:c.363C>A	Y121*	Nonsense	E_1	SNP	True	0	Class 0: This mutation can be originally modeled.	79aa	11aa	Hoxc11	ENSMUSG00000001656.4	ENSMUST00000001701.4	chr15	2	+	SNP	Nonsense	E_1	102863323.0	102863323.0	C	A	ENSMUST00000001701.4:c.363C>A	Y121*	102863323.0	102863323.0	C	A	ENSMUST00000001701.4:c.363C>A	Y121*	COSMIC-H0774695	COSMIC-H0774695-M01-V01	COSMIC	87258309.0	False	False	False	False	False	90
HOXC11	ENSG00000123388.4	ENST00000546378.1	chr12	2	+	True	54367383	54367383	T	A	ENST00000546378.1:c.358T>A	S120T	Missense	E_1	SNP	True	0	Class 0: This mutation can be originally modeled.	78aa	12aa	Hoxc11	ENSMUSG00000001656.4	ENSMUST00000001701.4	chr15	2	+	SNP	Missense	E_1	102863318.0	102863318.0	T	A	ENSMUST00000001701.4:c.358T>A	S120T	102863318.0	102863318.0	T	A	ENSMUST00000001701.4:c.358T>A	S120T	COSMIC-H0774696	COSMIC-H0774696-M01-V01	COSMIC	87258312.0	False	False	False	False	False	90
HOXC11	ENSG00000123388.4	ENST00000546378.1	chr12	2	+	True	54367211	54367211	C	G	ENST00000546378.1:c.186C>G	P62delinsP	Silent	E_1	SNP	True	0	Class 0: This mutation can be originally modeled.	20aa	70aa	Hoxc11	ENSMUSG00000001656.4	ENSMUST00000001701.4	chr15	2	+	SNP	Silent	E_1	102863146.0	102863146.0	C	G	ENSMUST00000001701.4:c.186C>G	P62delinsP	102863146.0	102863146.0	C	G	ENSMUST00000001701.4:c.186C>G	P62delinsP	COSMIC-H0774697	COSMIC-H0774697-M01-V01	COSMIC	87258316.0	False	False	False	False	False	90
HOXC11	ENSG00000123388.4	ENST00000546378.1	chr12	2	+	True	54367468	54367468	C	A	ENST00000546378.1:c.443C>A	P148H	Missense	E_1	SNP	True	0	Class 0: This mutation can be originally modeled.	14aa	16aa	Hoxc11	ENSMUSG00000001656.4	ENSMUST00000001701.4	chr15	2	+	SNP	Missense	E_1	102863403.0	102863403.0	C	A	ENSMUST00000001701.4:c.443C>A	P148H	102863403.0	102863403.0	C	A	ENSMUST00000001701.4:c.443C>A	P148H	COSMIC-H0774699	COSMIC-H0774699-M01-V01	COSMIC	87257973.0	False	False	False	False	False	30
HOXC11	ENSG00000123388.4	ENST00000546378.1	chr12	2	+	True	54367391	54367391	C	T	ENST00000546378.1:c.366C>T	G122delinsG	Silent	E_1	SNP	True	0	Class 0: This mutation can be originally modeled.	80aa	10aa	Hoxc11	ENSMUSG00000001656.4	ENSMUST00000001701.4	chr15	2	+	SNP	Silent	E_1	102863326.0	102863326.0	C	T	ENSMUST00000001701.4:c.366C>T	G122delinsG	102863326.0	102863326.0	C	T	ENSMUST00000001701.4:c.366C>T	G122delinsG	COSMIC-H0774703	COSMIC-H0774703-M01-V01	COSMIC	87257933.0	False	False	False	False	False	90
HOXC11	ENSG00000123388.4	ENST00000546378.1	chr12	2	+	True	54369034	54369034	T	C	ENST00000546378.1:c.752T>C	F251S	Missense	E_2	SNP	True	0	Class 0: This mutation can be originally modeled.	32aa	54aa	Hoxc11	ENSMUSG00000001656.4	ENSMUST00000001701.4	chr15	2	+	SNP	Missense	E_2	102864973.0	102864973.0	T	C	ENSMUST00000001701.4:c.752T>C	F251S	102864973.0	102864973.0	T	C	ENSMUST00000001701.4:c.752T>C	F251S	COSMIC-H0774704	COSMIC-H0774704-M01-V01	COSMIC	87258344.0	False	False	False	False	False	86
HOXC11	ENSG00000123388.4	ENST00000546378.1	chr12	2	+	True	54367036	54367036	C	T	ENST00000546378.1:c.11C>T	S4L	Missense	E_1	SNP	True	0	Class 0: This mutation can be originally modeled.	3aa	24aa	Hoxc11	ENSMUSG00000001656.4	ENSMUST00000001701.4	chr15	2	+	SNP	Missense	E_1	102862971.0	102862971.0	C	T	ENSMUST00000001701.4:c.11C>T	S4L	102862971.0	102862971.0	C	T	ENSMUST00000001701.4:c.11C>T	S4L	COSMIC-H0774705	COSMIC-H0774705-M01-V01	COSMIC	87258357.0	False	False	False	False	False	27
HOXC11	ENSG00000123388.4	ENST00000546378.1	chr12	2	+	True	54369101	54369101	C	G	ENST00000546378.1:c.819C>G	D273E	Missense	E_2	SNP	True	0	Class 0: This mutation can be originally modeled.	54aa	32aa	Hoxc11	ENSMUSG00000001656.4	ENSMUST00000001701.4	chr15	2	+	SNP	Missense	E_2	102865040.0	102865040.0	C	G	ENSMUST00000001701.4:c.819C>G	D273E	102865040.0	102865040.0	C	G	ENSMUST00000001701.4:c.819C>G	D273E	COSMIC-H0774706	COSMIC-H0774706-M01-V01	COSMIC	87258366.0	False	False	False	False	False	86
HOXC11	ENSG00000123388.4	ENST00000546378.1	chr12	2	+	True	54367478	54367478	C	T	ENST00000546378.1:c.453C>T	F151delinsF	Silent	E_1	SNP	True	0	Class 0: This mutation can be originally modeled.	17aa	13aa	Hoxc11	ENSMUSG00000001656.4	ENSMUST00000001701.4	chr15	2	+	SNP	Silent	E_1	102863413.0	102863413.0	C	T	ENSMUST00000001701.4:c.453C>T	F151delinsF	102863413.0	102863413.0	C	T	ENSMUST00000001701.4:c.453C>T	F151delinsF	COSMIC-H0774707	COSMIC-H0774707-M01-V01	COSMIC	87258372.0	False	False	False	False	False	30
HOXC11	ENSG00000123388.4	ENST00000546378.1	chr12	2	+	True	54369111	54369111	A	G	ENST00000546378.1:c.829A>G	K277E	Missense	E_2	SNP	True	0	Class 0: This mutation can be originally modeled.	58aa	28aa	Hoxc11	ENSMUSG00000001656.4	ENSMUST00000001701.4	chr15	2	+	SNP	Missense	E_2	102865050.0	102865050.0	A	G	ENSMUST00000001701.4:c.829A>G	K277E	102865050.0	102865050.0	A	G	ENSMUST00000001701.4:c.829A>G	K277E	COSMIC-H0774708	COSMIC-H0774708-M01-V01	COSMIC	87258376.0	False	False	False	False	False	86
HOXC11	ENSG00000123388.4	ENST00000546378.1	chr12	2	+	True	54369194	54369194	G	A	ENST00000546378.1:c.912G>A	L304delinsL	Silent	E_2	SNP	True	0	Class 0: This mutation can be originally modeled.	85aa	1aa	Hoxc11	ENSMUSG00000001656.4	ENSMUST00000001701.4	chr15	2	+	SNP	Silent	E_2	102865133.0	102865133.0	G	A	ENSMUST00000001701.4:c.912G>A	L304delinsL	102865133.0	102865133.0	G	A	ENSMUST00000001701.4:c.912G>A	L304delinsL	COSMIC-H0774711	COSMIC-H0774711-M01-V01	COSMIC	87258389.0	False	False	False	False	False	86
HOXC11	ENSG00000123388.4	ENST00000546378.1	chr12	2	+	True	54367536	54367536	T	C	ENST00000546378.1:c.511T>C	C171R	Missense	E_1	SNP	True	0	Class 0: This mutation can be originally modeled.	5aa	42aa	Hoxc11	ENSMUSG00000001656.4	ENSMUST00000001701.4	chr15	2	+	SNP	Missense	E_1	102863471.0	102863471.0	T	C	ENSMUST00000001701.4:c.511T>C	C171R	102863471.0	102863471.0	T	C	ENSMUST00000001701.4:c.511T>C	C171R	COSMIC-H0774713	COSMIC-H0774713-M01-V01	COSMIC	87258395.0	False	False	False	False	False	47
HOXC11	ENSG00000123388.4	ENST00000546378.1	chr12	2	+	True	54369022	54369022	T	A	ENST00000546378.1:c.740T>A	L247Q	Missense	E_2	SNP	True	0	Class 0: This mutation can be originally modeled.	28aa	58aa	Hoxc11	ENSMUSG00000001656.4	ENSMUST00000001701.4	chr15	2	+	SNP	Missense	E_2	102864961.0	102864961.0	T	A	ENSMUST00000001701.4:c.740T>A	L247Q	102864961.0	102864961.0	T	A	ENSMUST00000001701.4:c.740T>A	L247Q	COSMIC-H0774714	COSMIC-H0774714-M01-V01	COSMIC	87258500.0	False	False	False	False	False	86
HOXC11	ENSG00000123388.4	ENST00000546378.1	chr12	2	+	True	54367095	54367095	G	A	ENST00000546378.1:c.70G>A	E24K	Missense	E_1	SNP	True	0	Class 0: This mutation can be originally modeled.	23aa	4aa	Hoxc11	ENSMUSG00000001656.4	ENSMUST00000001701.4	chr15	2	+	SNP	Missense	E_1	102863030.0	102863030.0	G	A	ENSMUST00000001701.4:c.70G>A	E24K	102863030.0	102863030.0	G	A	ENSMUST00000001701.4:c.70G>A	E24K	COSMIC-H0774716	COSMIC-H0774716-M01-V01	COSMIC	87258507.0	False	False	False	False	False	27
HOXC11	ENSG00000123388.4	ENST00000546378.1	chr12	2	+	True	54367490	54367490	C	T	ENST00000546378.1:c.465C>T	F155delinsF	Silent	E_1	SNP	True	0	Class 0: This mutation can be originally modeled.	21aa	9aa	Hoxc11	ENSMUSG00000001656.4	ENSMUST00000001701.4	chr15	2	+	SNP	Silent	E_1	102863425.0	102863425.0	C	T	ENSMUST00000001701.4:c.465C>T	F155delinsF	102863425.0	102863425.0	C	T	ENSMUST00000001701.4:c.465C>T	F155delinsF	COSMIC-H0774718	COSMIC-H0774718-M01-V01	COSMIC	87258516.0	False	False	False	False	False	30
HOXC11	ENSG00000123388.4	ENST00000546378.1	chr12	2	+	True	54367281	54367281	C	T	ENST00000546378.1:c.256C>T	R86W	Missense	E_1	SNP	True	0	Class 0: This mutation can be originally modeled.	44aa	46aa	Hoxc11	ENSMUSG00000001656.4	ENSMUST00000001701.4	chr15	2	+	SNP	Missense	E_1	102863216.0	102863216.0	C	T	ENSMUST00000001701.4:c.256C>T	R86W	102863216.0	102863216.0	C	T	ENSMUST00000001701.4:c.256C>T	R86W	COSMIC-H0774720	COSMIC-H0774720-M01-V01	COSMIC	87258522.0	False	False	False	False	False	90
HOXC11	ENSG00000123388.4	ENST00000546378.1	chr12	2	+	True	54369015	54369015	C	T	ENST00000546378.1:c.733C>T	R245W	Missense	E_2	SNP	True	0	Class 0: This mutation can be originally modeled.	26aa	60aa	Hoxc11	ENSMUSG00000001656.4	ENSMUST00000001701.4	chr15	2	+	SNP	Missense	E_2	102864954.0	102864954.0	C	T	ENSMUST00000001701.4:c.733C>T	R245W	102864954.0	102864954.0	C	T	ENSMUST00000001701.4:c.733C>T	R245W	COSMIC-H0774721	COSMIC-H0774721-M01-V01	COSMIC	87258528.0	False	False	False	False	False	86
HOXC11	ENSG00000123388.4	ENST00000546378.1	chr12	2	+	True	54367476	54367476	T	A	ENST00000546378.1:c.451T>A	F151I	Missense	E_1	SNP	True	0	Class 0: This mutation can be originally modeled.	17aa	13aa	Hoxc11	ENSMUSG00000001656.4	ENSMUST00000001701.4	chr15	2	+	SNP	Missense	E_1	102863411.0	102863411.0	T	A	ENSMUST00000001701.4:c.451T>A	F151I	102863411.0	102863411.0	T	A	ENSMUST00000001701.4:c.451T>A	F151I	COSMIC-H0774722	COSMIC-H0774722-M01-V01	COSMIC	87258534.0	False	False	False	False	False	30
HOXC11	ENSG00000123388.4	ENST00000546378.1	chr12	2	+	True	54367538	54367538	C	A	ENST00000546378.1:c.513C>A	C171*	Nonsense	E_1	SNP	True	0	Class 0: This mutation can be originally modeled.	5aa	42aa	Hoxc11	ENSMUSG00000001656.4	ENSMUST00000001701.4	chr15	2	+	SNP	Nonsense	E_1	102863473.0	102863473.0	C	A	ENSMUST00000001701.4:c.513C>A	C171*	102863473.0	102863473.0	C	A	ENSMUST00000001701.4:c.513C>A	C171*	COSMIC-H0774723	COSMIC-H0774723-M01-V01	COSMIC	87258537.0	False	False	False	False	False	47
HOXC11	ENSG00000123388.4	ENST00000546378.1	chr12	2	+	True	54367195	54367195	G	A	ENST00000546378.1:c.170G>A	R57H	Missense	E_1	SNP	True	0	Class 0: This mutation can be originally modeled.	15aa	75aa	Hoxc11	ENSMUSG00000001656.4	ENSMUST00000001701.4	chr15	2	+	SNP	Missense	E_1	102863130.0	102863130.0	G	A	ENSMUST00000001701.4:c.170G>A	R57H	102863130.0	102863130.0	G	A	ENSMUST00000001701.4:c.170G>A	R57H	COSMIC-H0774725	COSMIC-H0774725-M01-V01	COSMIC	87258543.0	False	False	False	False	False	90
HOXC11	ENSG00000123388.4	ENST00000546378.1	chr12	2	+	True	54367216	54367216	C	T	ENST00000546378.1:c.191C>T	S64L	Missense	E_1	SNP	True	0	Class 0: This mutation can be originally modeled.	22aa	68aa	Hoxc11	ENSMUSG00000001656.4	ENSMUST00000001701.4	chr15	2	+	SNP	Missense	E_1	102863151.0	102863151.0	C	T	ENSMUST00000001701.4:c.191C>T	S64L	102863151.0	102863151.0	C	T	ENSMUST00000001701.4:c.191C>T	S64L	COSMIC-H0774726	COSMIC-H0774726-M01-V01	COSMIC	87258547.0	False	False	False	False	False	90
HOXC11	ENSG00000123388.4	ENST00000546378.1	chr12	2	+	True	54367289	54367289	C	G	ENST00000546378.1:c.264C>G	S88R	Missense	E_1	SNP	True	0	Class 0: This mutation can be originally modeled.	46aa	44aa	Hoxc11	ENSMUSG00000001656.4	ENSMUST00000001701.4	chr15	2	+	SNP	Missense	E_1	102863224.0	102863224.0	C	G	ENSMUST00000001701.4:c.264C>G	S88R	102863224.0	102863224.0	C	G	ENSMUST00000001701.4:c.264C>G	S88R	COSMIC-H0774728	COSMIC-H0774728-M01-V01	COSMIC	87257550.0	False	False	False	False	False	90
HOXC11	ENSG00000123388.4	ENST00000546378.1	chr12	2	+	True	54367370	54367370	G	A	ENST00000546378.1:c.345G>A	M115I	Missense	E_1	SNP	True	0	Class 0: This mutation can be originally modeled.	73aa	17aa	Hoxc11	ENSMUSG00000001656.4	ENSMUST00000001701.4	chr15	2	+	SNP	Missense	E_1	102863305.0	102863305.0	G	A	ENSMUST00000001701.4:c.345G>A	M115I	102863305.0	102863305.0	G	A	ENSMUST00000001701.4:c.345G>A	M115I	COSMIC-H0774729	COSMIC-H0774729-M01-V01	COSMIC	87257554.0	False	False	False	False	False	90
HOXC11	ENSG00000123388.4	ENST00000546378.1	chr12	2	+	True	54367257	54367257	G	T	ENST00000546378.1:c.232G>T	E78*	Nonsense	E_1	SNP	True	0	Class 0: This mutation can be originally modeled.	36aa	54aa	Hoxc11	ENSMUSG00000001656.4	ENSMUST00000001701.4	chr15	2	+	SNP	Nonsense	E_1	102863192.0	102863192.0	G	T	ENSMUST00000001701.4:c.232G>T	E78*	102863192.0	102863192.0	G	T	ENSMUST00000001701.4:c.232G>T	E78*	COSMIC-H0774730	COSMIC-H0774730-M01-V01	COSMIC	87257558.0	False	False	False	False	False	90
HOXC11	ENSG00000123388.4	ENST00000546378.1	chr12	2	+	True	54367417	54367417	A	C	ENST00000546378.1:c.392A>C	H131P	Missense	E_1	SNP	True	0	Class 0: This mutation can be originally modeled.	89aa	1aa	Hoxc11	ENSMUSG00000001656.4	ENSMUST00000001701.4	chr15	2	+	SNP	Missense	E_1	102863352.0	102863352.0	A	C	ENSMUST00000001701.4:c.392A>C	H131P	102863352.0	102863352.0	A	C	ENSMUST00000001701.4:c.392A>C	H131P	COSMIC-H0774733	COSMIC-H0774733-M01-V01	COSMIC	87257570.0	False	False	False	False	False	90
HOXC11	ENSG00000123388.4	ENST00000546378.1	chr12	2	+	True	54367160	54367160	C	T	ENST00000546378.1:c.135C>T	S45delinsS	Silent	E_1	SNP	True	0	Class 0: This mutation can be originally modeled.	3aa	87aa	Hoxc11	ENSMUSG00000001656.4	ENSMUST00000001701.4	chr15	2	+	SNP	Silent	E_1	102863095.0	102863095.0	C	T	ENSMUST00000001701.4:c.135C>T	S45delinsS	102863095.0	102863095.0	C	T	ENSMUST00000001701.4:c.135C>T	S45delinsS	COSMIC-H0774735	COSMIC-H0774735-M01-V01	COSMIC	87257578.0	False	False	False	False	False	90
HOXC11	ENSG00000123388.4	ENST00000546378.1	chr12	2	+	True	54367358	54367358	C	T	ENST00000546378.1:c.333C>T	T111delinsT	Silent	E_1	SNP	True	0	Class 0: This mutation can be originally modeled.	69aa	21aa	Hoxc11	ENSMUSG00000001656.4	ENSMUST00000001701.4	chr15	2	+	SNP	Silent	E_1	102863293.0	102863293.0	T	T	ENSMUST00000001701.4:c.333T>T	T111delinsT	102863293.0	102863293.0	T	T	ENSMUST00000001701.4:c.333T>T	T111delinsT	COSMIC-H0774736	COSMIC-H0774736-M01-V01	COSMIC	87257581.0	False	False	False	False	False	90
HOXC11	ENSG00000123388.4	ENST00000546378.1	chr12	2	+	True	54367655	54367655	G	A	ENST00000546378.1:c.630G>A	S210delinsS	Silent	E_1	SNP	True	0	Class 0: This mutation can be originally modeled.	44aa	3aa	Hoxc11	ENSMUSG00000001656.4	ENSMUST00000001701.4	chr15	2	+	SNP	Silent	E_1	102863590.0	102863590.0	G	A	ENSMUST00000001701.4:c.630G>A	S210delinsS	102863590.0	102863590.0	G	A	ENSMUST00000001701.4:c.630G>A	S210delinsS	COSMIC-H0774737	COSMIC-H0774737-M01-V01	COSMIC	87257584.0	False	False	False	False	False	47
HOXC11	ENSG00000123388.4	ENST00000546378.1	chr12	2	+	True	54369146	54369146	G	C	ENST00000546378.1:c.864G>C	K288N	Missense	E_2	SNP	True	0	Class 0: This mutation can be originally modeled.	69aa	17aa	Hoxc11	ENSMUSG00000001656.4	ENSMUST00000001701.4	chr15	2	+	SNP	Missense	E_2	102865085.0	102865085.0	A	C	ENSMUST00000001701.4:c.864A>C	K288N	102865085.0	102865085.0	A	C	ENSMUST00000001701.4:c.864A>C	K288N	COSMIC-H0774745	COSMIC-H0774745-M01-V01	COSMIC	87257746.0	False	False	False	False	False	86
HOXC11	ENSG00000123388.4	ENST00000546378.1	chr12	2	+	True	54367353	54367353	G	A	ENST00000546378.1:c.328G>A	V110I	Missense	E_1	SNP	True	0	Class 0: This mutation can be originally modeled.	68aa	22aa	Hoxc11	ENSMUSG00000001656.4	ENSMUST00000001701.4	chr15	2	+	SNP	Missense	E_1	102863288.0	102863288.0	G	A	ENSMUST00000001701.4:c.328G>A	V110I	102863288.0	102863288.0	G	A	ENSMUST00000001701.4:c.328G>A	V110I	COSMIC-H0774746	COSMIC-H0774746-M01-V01	COSMIC	87257750.0	False	False	False	False	False	90
HOXC11	ENSG00000123388.4	ENST00000546378.1	chr12	2	+	True	54367551	54367551	G	A	ENST00000546378.1:c.526G>A	E176K	Missense	E_1	SNP	True	0	Class 0: This mutation can be originally modeled.	10aa	37aa	Hoxc11	ENSMUSG00000001656.4	ENSMUST00000001701.4	chr15	2	+	SNP	Missense	E_1	102863486.0	102863486.0	G	A	ENSMUST00000001701.4:c.526G>A	E176K	102863486.0	102863486.0	G	A	ENSMUST00000001701.4:c.526G>A	E176K	COSMIC-H0774747	COSMIC-H0774747-M01-V01	COSMIC	87257754.0	False	False	False	False	False	47
HOXC11	ENSG00000123388.4	ENST00000546378.1	chr12	2	+	True	54367082	54367082	C	T	ENST00000546378.1:c.57C>T	G19delinsG	Silent	E_1	SNP	True	0	Class 0: This mutation can be originally modeled.	18aa	9aa	Hoxc11	ENSMUSG00000001656.4	ENSMUST00000001701.4	chr15	2	+	SNP	Silent	E_1	102863017.0	102863017.0	C	T	ENSMUST00000001701.4:c.57C>T	G19delinsG	102863017.0	102863017.0	C	T	ENSMUST00000001701.4:c.57C>T	G19delinsG	COSMIC-H0774750	COSMIC-H0774750-M01-V01	COSMIC	87257768.0	False	False	False	False	False	27
HOXC11	ENSG00000123388.4	ENST00000546378.1	chr12	2	+	True	54369082	54369082	G	T	ENST00000546378.1:c.800G>T	R267L	Missense	E_2	SNP	True	0	Class 0: This mutation can be originally modeled.	48aa	38aa	Hoxc11	ENSMUSG00000001656.4	ENSMUST00000001701.4	chr15	2	+	SNP	Missense	E_2	102865021.0	102865021.0	G	T	ENSMUST00000001701.4:c.800G>T	R267L	102865021.0	102865021.0	G	T	ENSMUST00000001701.4:c.800G>T	R267L	COSMIC-H0774751	COSMIC-H0774751-M01-V01	COSMIC	87257773.0	False	False	False	False	False	86
HOXC11	ENSG00000123388.4	ENST00000546378.1	chr12	2	+	True	54367430	54367430	C	T	ENST00000546378.1:c.405C>T	A135delinsA	Silent	E_1	SNP	True	0	Class 0: This mutation can be originally modeled.	1aa	29aa	Hoxc11	ENSMUSG00000001656.4	ENSMUST00000001701.4	chr15	2	+	SNP	Silent	E_1	102863365.0	102863365.0	C	T	ENSMUST00000001701.4:c.405C>T	A135delinsA	102863365.0	102863365.0	C	T	ENSMUST00000001701.4:c.405C>T	A135delinsA	COSMIC-H0774752	COSMIC-H0774752-M01-V01	COSMIC	87257779.0	False	False	False	False	False	30
HOXC11	ENSG00000123388.4	ENST00000546378.1	chr12	2	+	True	54369062	54369062	G	A	ENST00000546378.1:c.780G>A	E260delinsE	Silent	E_2	SNP	True	0	Class 0: This mutation can be originally modeled.	41aa	45aa	Hoxc11	ENSMUSG00000001656.4	ENSMUST00000001701.4	chr15	2	+	SNP	Silent	E_2	102865001.0	102865001.0	G	A	ENSMUST00000001701.4:c.780G>A	E260delinsE	102865001.0	102865001.0	G	A	ENSMUST00000001701.4:c.780G>A	E260delinsE	COSMIC-H0774754	COSMIC-H0774754-M01-V01	COSMIC	87257785.0	False	False	False	False	False	86
HOXC11	ENSG00000123388.4	ENST00000546378.1	chr12	2	+	True	54369015	54369015	C	A	ENST00000546378.1:c.733C>A	R245delinsR	Silent	E_2	SNP	True	0	Class 0: This mutation can be originally modeled.	26aa	60aa	Hoxc11	ENSMUSG00000001656.4	ENSMUST00000001701.4	chr15	2	+	SNP	Silent	E_2	102864954.0	102864954.0	C	A	ENSMUST00000001701.4:c.733C>A	R245delinsR	102864954.0	102864954.0	C	A	ENSMUST00000001701.4:c.733C>A	R245delinsR	COSMIC-H0774756	COSMIC-H0774756-M01-V01	COSMIC	87257795.0	False	False	False	False	False	86
HOXC11	ENSG00000123388.4	ENST00000546378.1	chr12	2	+	True	54367330	54367330	G	A	ENST00000546378.1:c.305G>A	R102Q	Missense	E_1	SNP	True	0	Class 0: This mutation can be originally modeled.	60aa	30aa	Hoxc11	ENSMUSG00000001656.4	ENSMUST00000001701.4	chr15	2	+	SNP	Missense	E_1	102863265.0	102863265.0	G	A	ENSMUST00000001701.4:c.305G>A	R102Q	102863265.0	102863265.0	G	A	ENSMUST00000001701.4:c.305G>A	R102Q	COSMIC-H0774757	COSMIC-H0774757-M01-V01	COSMIC	87257900.0	False	False	False	False	False	90
HOXC11	ENSG00000123388.4	ENST00000546378.1	chr12	2	+	True	54367235	54367235	C	G	ENST00000546378.1:c.210C>G	V70delinsV	Silent	E_1	SNP	True	0	Class 0: This mutation can be originally modeled.	28aa	62aa	Hoxc11	ENSMUSG00000001656.4	ENSMUST00000001701.4	chr15	2	+	SNP	Silent	E_1	102863170.0	102863170.0	C	G	ENSMUST00000001701.4:c.210C>G	V70delinsV	102863170.0	102863170.0	C	G	ENSMUST00000001701.4:c.210C>G	V70delinsV	COSMIC-H0774759	COSMIC-H0774759-M01-V01	COSMIC	87257908.0	False	False	False	False	False	90
HOXC11	ENSG00000123388.4	ENST00000546378.1	chr12	2	+	True	54367098	54367098	C	A	ENST00000546378.1:c.73C>A	R25delinsR	Silent	E_1	SNP	True	0	Class 0: This mutation can be originally modeled.	24aa	3aa	Hoxc11	ENSMUSG00000001656.4	ENSMUST00000001701.4	chr15	2	+	SNP	Silent	E_1	102863033.0	102863033.0	C	A	ENSMUST00000001701.4:c.73C>A	R25delinsR	102863033.0	102863033.0	C	A	ENSMUST00000001701.4:c.73C>A	R25delinsR	COSMIC-H0774764	COSMIC-H0774764-M01-V01	COSMIC	87257924.0	False	False	False	False	False	27
HOXC11	ENSG00000123388.4	ENST00000546378.1	chr12	2	+	True	54367205	54367205	C	T	ENST00000546378.1:c.180C>T	S60delinsS	Silent	E_1	SNP	True	0	Class 0: This mutation can be originally modeled.	18aa	72aa	Hoxc11	ENSMUSG00000001656.4	ENSMUST00000001701.4	chr15	2	+	SNP	Silent	E_1	102863140.0	102863140.0	T	T	ENSMUST00000001701.4:c.180T>T	S60delinsS	102863140.0	102863140.0	T	T	ENSMUST00000001701.4:c.180T>T	S60delinsS	COSMIC-H0774772	COSMIC-H0774772-M01-V01	COSMIC	87257966.0	False	False	False	False	False	90
HOXC11	ENSG00000123388.4	ENST00000546378.1	chr12	2	+	True	54369118	54369118	G	A	ENST00000546378.1:c.836G>A	W279*	Nonsense	E_2	SNP	True	0	Class 0: This mutation can be originally modeled.	60aa	26aa	Hoxc11	ENSMUSG00000001656.4	ENSMUST00000001701.4	chr15	2	+	SNP	Nonsense	E_2	102865057.0	102865057.0	G	A	ENSMUST00000001701.4:c.836G>A	W279*	102865057.0	102865057.0	G	A	ENSMUST00000001701.4:c.836G>A	W279*	COSMIC-H0774779	COSMIC-H0774779-M01-V01	COSMIC	87257988.0	False	False	False	False	False	86
HOXC11	ENSG00000123388.4	ENST00000546378.1	chr12	2	+	True	54367348	54367348	C	A	ENST00000546378.1:c.323C>A	S108Y	Missense	E_1	SNP	True	0	Class 0: This mutation can be originally modeled.	66aa	24aa	Hoxc11	ENSMUSG00000001656.4	ENSMUST00000001701.4	chr15	2	+	SNP	Missense	E_1	102863283.0	102863283.0	C	A	ENSMUST00000001701.4:c.323C>A	S108Y	102863283.0	102863283.0	C	A	ENSMUST00000001701.4:c.323C>A	S108Y	COSMIC-H0774780	COSMIC-H0774780-M01-V01	COSMIC	87257991.0	False	False	False	False	False	90
HOXC11	ENSG00000123388.4	ENST00000546378.1	chr12	2	+	True	54367461	54367461	G	A	ENST00000546378.1:c.436G>A	V146I	Missense	E_1	SNP	True	0	Class 0: This mutation can be originally modeled.	12aa	18aa	Hoxc11	ENSMUSG00000001656.4	ENSMUST00000001701.4	chr15	2	+	SNP	Missense	E_1	102863396.0	102863396.0	G	A	ENSMUST00000001701.4:c.436G>A	V146I	102863396.0	102863396.0	G	A	ENSMUST00000001701.4:c.436G>A	V146I	COSMIC-H0774782	COSMIC-H0774782-M01-V01	COSMIC	87258101.0	False	False	False	False	False	30
HOXC11	ENSG00000123388.4	ENST00000546378.1	chr12	2	+	True	54367418	54367418	C	T	ENST00000546378.1:c.393C>T	H131delinsH	Silent	E_1	SNP	True	0	Class 0: This mutation can be originally modeled.	89aa	1aa	Hoxc11	ENSMUSG00000001656.4	ENSMUST00000001701.4	chr15	2	+	SNP	Silent	E_1	102863353.0	102863353.0	C	T	ENSMUST00000001701.4:c.393C>T	H131delinsH	102863353.0	102863353.0	C	T	ENSMUST00000001701.4:c.393C>T	H131delinsH	COSMIC-H0774783	COSMIC-H0774783-M01-V01	COSMIC	87258104.0	False	False	False	False	False	90
HOXC11	ENSG00000123388.4	ENST00000546378.1	chr12	2	+	True	54367207	54367207	A	T	ENST00000546378.1:c.182A>T	Y61F	Missense	E_1	SNP	True	0	Class 0: This mutation can be originally modeled.	19aa	71aa	Hoxc11	ENSMUSG00000001656.4	ENSMUST00000001701.4	chr15	2	+	SNP	Missense	E_1	102863142.0	102863142.0	A	T	ENSMUST00000001701.4:c.182A>T	Y61F	102863142.0	102863142.0	A	T	ENSMUST00000001701.4:c.182A>T	Y61F	COSMIC-H0774786	COSMIC-H0774786-M01-V01	COSMIC	87258116.0	False	False	False	False	False	90
HOXC11	ENSG00000123388.4	ENST00000546378.1	chr12	2	+	True	54367237	54367237	G	T	ENST00000546378.1:c.212G>T	R71L	Missense	E_1	SNP	True	0	Class 0: This mutation can be originally modeled.	29aa	61aa	Hoxc11	ENSMUSG00000001656.4	ENSMUST00000001701.4	chr15	2	+	SNP	Missense	E_1	102863172.0	102863172.0	G	T	ENSMUST00000001701.4:c.212G>T	R71L	102863172.0	102863172.0	G	T	ENSMUST00000001701.4:c.212G>T	R71L	COSMIC-H0774789	COSMIC-H0774789-M01-V01	COSMIC	87257383.0	False	False	False	False	False	90
HOXC11	ENSG00000123388.4	ENST00000546378.1	chr12	2	+	True	54367216	54367216	C	A	ENST00000546378.1:c.191C>A	S64*	Nonsense	E_1	SNP	True	0	Class 0: This mutation can be originally modeled.	22aa	68aa	Hoxc11	ENSMUSG00000001656.4	ENSMUST00000001701.4	chr15	2	+	SNP	Nonsense	E_1	102863151.0	102863151.0	C	A	ENSMUST00000001701.4:c.191C>A	S64*	102863151.0	102863151.0	C	A	ENSMUST00000001701.4:c.191C>A	S64*	COSMIC-H0774790	COSMIC-H0774790-M01-V01	COSMIC	87258127.0	False	False	False	False	False	90
HOXC11	ENSG00000123388.4	ENST00000546378.1	chr12	2	+	True	54367306	54367306	C	A	ENST00000546378.1:c.281C>A	A94E	Missense	E_1	SNP	True	0	Class 0: This mutation can be originally modeled.	52aa	38aa	Hoxc11	ENSMUSG00000001656.4	ENSMUST00000001701.4	chr15	2	+	SNP	Missense	E_1	102863241.0	102863241.0	C	A	ENSMUST00000001701.4:c.281C>A	A94E	102863241.0	102863241.0	C	A	ENSMUST00000001701.4:c.281C>A	A94E	COSMIC-H0774791	COSMIC-H0774791-M01-V01	COSMIC	87258130.0	False	False	False	False	False	90
HOXC11	ENSG00000123388.4	ENST00000546378.1	chr12	2	+	True	54369178	54369178	C	G	ENST00000546378.1:c.896C>G	S299W	Missense	E_2	SNP	True	1	Class 1: This mutation can be alternatively modeled.	80aa	6aa	Hoxc11	ENSMUSG00000001656.4	ENSMUST00000001701.4	chr15	2	+	DNP	Missense	E_2	102865117.0	102865117.0	C	G	ENSMUST00000001701.4:c.896C>G	S299*	102865117.0	102865118.0	CA	GG	ENSMUST00000001701.4:c.896_897CA>GG	S299W	CLINVAR-H1437387	CLINVAR-H1437387-M01-V01	CLINVAR	2265914.0	False	False	False	False	False	86
HOXC11	ENSG00000123388.4	ENST00000546378.1	chr12	2	+	True	54367216	54367216	C	G	ENST00000546378.1:c.191C>G	S64W	Missense	E_1	SNP	True	1	Class 1: This mutation can be alternatively modeled.	22aa	68aa	Hoxc11	ENSMUSG00000001656.4	ENSMUST00000001701.4	chr15	2	+	DNP	Missense	E_1	102863151.0	102863151.0	C	G	ENSMUST00000001701.4:c.191C>G	S64*	102863151.0	102863152.0	CA	GG	ENSMUST00000001701.4:c.191_192CA>GG	S64W	COSMIC-H0774567	COSMIC-H0774567-M01-V01	COSMIC	87257341.0	False	False	False	False	False	90
HOXC11	ENSG00000123388.4	ENST00000546378.1	chr12	2	+	True	54367509	54367509	G	T	ENST00000546378.1:c.484G>T	G162C	Missense	E_1	SNP	True	1	Class 1: This mutation can be alternatively modeled.	28aa	2aa	Hoxc11	ENSMUSG00000001656.4	ENSMUST00000001701.4	chr15	2	+	TNP	Missense	E_1	102863444.0	102863444.0	G	T	ENSMUST00000001701.4:c.484G>T	G162W	102863444.0	102863446.0	GGG	TGC	ENSMUST00000001701.4:c.484_486GGG>TGC	G162C	COSMIC-H0774615	COSMIC-H0774615-M01-V01	COSMIC	87256704.0	False	False	False	False	False	30
HOXC11	ENSG00000123388.4	ENST00000546378.1	chr12	2	+	True	54367509	54367509	G	T	ENST00000546378.1:c.484G>T	G162C	Missense	E_1	SNP	True	1	Class 1: This mutation can be alternatively modeled.	28aa	2aa	Hoxc11	ENSMUSG00000001656.4	ENSMUST00000001701.4	chr15	2	+	TNP	Missense	E_1	102863444.0	102863444.0	G	T	ENSMUST00000001701.4:c.484G>T	G162W	102863444.0	102863446.0	GGG	TGT	ENSMUST00000001701.4:c.484_486GGG>TGT	G162C	COSMIC-H0774615	COSMIC-H0774615-M01-V02	COSMIC	87256704.0	False	False	False	False	False	30
HOXC11	ENSG00000123388.4	ENST00000546378.1	chr12	2	+	True	54367512	54367512	G	T	ENST00000546378.1:c.487G>T	G163C	Missense	E_1	SNP	True	1	Class 1: This mutation can be alternatively modeled.	29aa	1aa	Hoxc11	ENSMUSG00000001656.4	ENSMUST00000001701.4	chr15	2	+	TNP	Missense	E_1	102863447.0	102863447.0	G	T	ENSMUST00000001701.4:c.487G>T	G163*	102863447.0	102863449.0	GGA	TGC	ENSMUST00000001701.4:c.487_489GGA>TGC	G163C	COSMIC-H0774624	COSMIC-H0774624-M01-V01	COSMIC	87256755.0	False	False	False	False	False	30
HOXC11	ENSG00000123388.4	ENST00000546378.1	chr12	2	+	True	54367512	54367512	G	T	ENST00000546378.1:c.487G>T	G163C	Missense	E_1	SNP	True	1	Class 1: This mutation can be alternatively modeled.	29aa	1aa	Hoxc11	ENSMUSG00000001656.4	ENSMUST00000001701.4	chr15	2	+	TNP	Missense	E_1	102863447.0	102863447.0	G	T	ENSMUST00000001701.4:c.487G>T	G163*	102863447.0	102863449.0	GGA	TGT	ENSMUST00000001701.4:c.487_489GGA>TGT	G163C	COSMIC-H0774624	COSMIC-H0774624-M01-V02	COSMIC	87256755.0	False	False	False	False	False	30
HOXC11	ENSG00000123388.4	ENST00000546378.1	chr12	2	+	True	54367512	54367512	G	A	ENST00000546378.1:c.487G>A	G163S	Missense	E_1	SNP	True	1	Class 1: This mutation can be alternatively modeled.	29aa	1aa	Hoxc11	ENSMUSG00000001656.4	ENSMUST00000001701.4	chr15	2	+	DNP	Missense	E_1	102863447.0	102863447.0	G	A	ENSMUST00000001701.4:c.487G>A	G163R	102863447.0	102863448.0	GG	TC	ENSMUST00000001701.4:c.487_488GG>TC	G163S	COSMIC-H0774631	COSMIC-H0774631-M01-V01	COSMIC	87256791.0	False	False	False	False	False	30
HOXC11	ENSG00000123388.4	ENST00000546378.1	chr12	2	+	True	54367512	54367512	G	A	ENST00000546378.1:c.487G>A	G163S	Missense	E_1	SNP	True	1	Class 1: This mutation can be alternatively modeled.	29aa	1aa	Hoxc11	ENSMUSG00000001656.4	ENSMUST00000001701.4	chr15	2	+	TNP	Missense	E_1	102863447.0	102863447.0	G	A	ENSMUST00000001701.4:c.487G>A	G163R	102863447.0	102863449.0	GGA	TCC	ENSMUST00000001701.4:c.487_489GGA>TCC	G163S	COSMIC-H0774631	COSMIC-H0774631-M01-V02	COSMIC	87256791.0	False	False	False	False	False	30
HOXC11	ENSG00000123388.4	ENST00000546378.1	chr12	2	+	True	54367512	54367512	G	A	ENST00000546378.1:c.487G>A	G163S	Missense	E_1	SNP	True	1	Class 1: This mutation can be alternatively modeled.	29aa	1aa	Hoxc11	ENSMUSG00000001656.4	ENSMUST00000001701.4	chr15	2	+	TNP	Missense	E_1	102863447.0	102863447.0	G	A	ENSMUST00000001701.4:c.487G>A	G163R	102863447.0	102863449.0	GGA	TCT	ENSMUST00000001701.4:c.487_489GGA>TCT	G163S	COSMIC-H0774631	COSMIC-H0774631-M01-V03	COSMIC	87256791.0	False	False	False	False	False	30
HOXC11	ENSG00000123388.4	ENST00000546378.1	chr12	2	+	True	54367512	54367512	G	A	ENST00000546378.1:c.487G>A	G163S	Missense	E_1	SNP	True	1	Class 1: This mutation can be alternatively modeled.	29aa	1aa	Hoxc11	ENSMUSG00000001656.4	ENSMUST00000001701.4	chr15	2	+	TNP	Missense	E_1	102863447.0	102863447.0	G	A	ENSMUST00000001701.4:c.487G>A	G163R	102863447.0	102863449.0	GGA	TCG	ENSMUST00000001701.4:c.487_489GGA>TCG	G163S	COSMIC-H0774631	COSMIC-H0774631-M01-V04	COSMIC	87256791.0	False	False	False	False	False	30
HOXC11	ENSG00000123388.4	ENST00000546378.1	chr12	2	+	True	54367512	54367512	G	A	ENST00000546378.1:c.487G>A	G163S	Missense	E_1	SNP	True	1	Class 1: This mutation can be alternatively modeled.	29aa	1aa	Hoxc11	ENSMUSG00000001656.4	ENSMUST00000001701.4	chr15	2	+	TNP	Missense	E_1	102863447.0	102863447.0	G	A	ENSMUST00000001701.4:c.487G>A	G163R	102863447.0	102863449.0	GGA	AGC	ENSMUST00000001701.4:c.487_489GGA>AGC	G163S	COSMIC-H0774631	COSMIC-H0774631-M01-V05	COSMIC	87256791.0	False	False	False	False	False	30
HOXC11	ENSG00000123388.4	ENST00000546378.1	chr12	2	+	True	54367266	54367266	G	A	ENST00000546378.1:c.241G>A	G81S	Missense	E_1	SNP	True	1	Class 1: This mutation can be alternatively modeled.	39aa	51aa	Hoxc11	ENSMUSG00000001656.4	ENSMUST00000001701.4	chr15	2	+	TNP	Missense	E_1	102863201.0	102863201.0	G	A	ENSMUST00000001701.4:c.241G>A	G81R	102863201.0	102863203.0	GGG	AGC	ENSMUST00000001701.4:c.241_243GGG>AGC	G81S	COSMIC-H0774702	COSMIC-H0774702-M01-V01	COSMIC	87256673.0	False	False	False	False	False	90
HOXC11	ENSG00000123388.4	ENST00000546378.1	chr12	2	+	True	54367266	54367266	G	A	ENST00000546378.1:c.241G>A	G81S	Missense	E_1	SNP	True	1	Class 1: This mutation can be alternatively modeled.	39aa	51aa	Hoxc11	ENSMUSG00000001656.4	ENSMUST00000001701.4	chr15	2	+	TNP	Missense	E_1	102863201.0	102863201.0	G	A	ENSMUST00000001701.4:c.241G>A	G81R	102863201.0	102863203.0	GGG	TCT	ENSMUST00000001701.4:c.241_243GGG>TCT	G81S	COSMIC-H0774702	COSMIC-H0774702-M01-V02	COSMIC	87256673.0	False	False	False	False	False	90
HOXC11	ENSG00000123388.4	ENST00000546378.1	chr12	2	+	True	54367266	54367266	G	A	ENST00000546378.1:c.241G>A	G81S	Missense	E_1	SNP	True	1	Class 1: This mutation can be alternatively modeled.	39aa	51aa	Hoxc11	ENSMUSG00000001656.4	ENSMUST00000001701.4	chr15	2	+	TNP	Missense	E_1	102863201.0	102863201.0	G	A	ENSMUST00000001701.4:c.241G>A	G81R	102863201.0	102863203.0	GGG	TCC	ENSMUST00000001701.4:c.241_243GGG>TCC	G81S	COSMIC-H0774702	COSMIC-H0774702-M01-V03	COSMIC	87256673.0	False	False	False	False	False	90
HOXC11	ENSG00000123388.4	ENST00000546378.1	chr12	2	+	True	54367266	54367266	G	A	ENST00000546378.1:c.241G>A	G81S	Missense	E_1	SNP	True	1	Class 1: This mutation can be alternatively modeled.	39aa	51aa	Hoxc11	ENSMUSG00000001656.4	ENSMUST00000001701.4	chr15	2	+	TNP	Missense	E_1	102863201.0	102863201.0	G	A	ENSMUST00000001701.4:c.241G>A	G81R	102863201.0	102863203.0	GGG	TCA	ENSMUST00000001701.4:c.241_243GGG>TCA	G81S	COSMIC-H0774702	COSMIC-H0774702-M01-V04	COSMIC	87256673.0	False	False	False	False	False	90
HOXC11	ENSG00000123388.4	ENST00000546378.1	chr12	2	+	True	54367266	54367266	G	A	ENST00000546378.1:c.241G>A	G81S	Missense	E_1	SNP	True	1	Class 1: This mutation can be alternatively modeled.	39aa	51aa	Hoxc11	ENSMUSG00000001656.4	ENSMUST00000001701.4	chr15	2	+	DNP	Missense	E_1	102863201.0	102863201.0	G	A	ENSMUST00000001701.4:c.241G>A	G81R	102863201.0	102863202.0	GG	TC	ENSMUST00000001701.4:c.241_242GG>TC	G81S	COSMIC-H0774702	COSMIC-H0774702-M01-V05	COSMIC	87256673.0	False	False	False	False	False	90
HOXC11	ENSG00000123388.4	ENST00000546378.1	chr12	2	+	True	54366988	54366988	C	G	ENST00000546378.1:c.79C>G		Non_Coding,5		SNP	True	2	Class 2: This mutation can be modeled, but the effect may not be consistent.	5nt	11nt	Hoxc11	ENSMUSG00000001656.4	ENSMUST00000001701.4	chr15	2	+	SNP	5'		102862923.0	102862923.0	C	G	ENSMUST00000001701.4:c.62C>G		102862923.0	102862923.0	C	G	ENSMUST00000001701.4:c.62C>G		COSMIC-H0774534	COSMIC-H0774534-M01-V01	COSMIC	87257102.0	False	False	False	False	False	16
HOXC11	ENSG00000123388.4	ENST00000546378.1	chr12	2	+	True	54367937	54367937	G	C	ENST00000546378.1:c.682+230G>C		Non_Coding,I	I_1	SNP	True	2	Class 2: This mutation can be modeled, but the effect may not be consistent.	4nt	1nt	Hoxc11	ENSMUSG00000001656.4	ENSMUST00000001701.4	chr15	2	+	SNP	Intron	I_1	102863870.0	102863870.0	G	C	ENSMUST00000001701.4:c.682+228G>C		102863870.0	102863870.0	G	C	ENSMUST00000001701.4:c.682+228G>C		COSMIC-H0774542	COSMIC-H0774542-M01-V01	COSMIC	87257129.0	False	False	False	False	False	5
HOXC11	ENSG00000123388.4	ENST00000546378.1	chr12	2	+	True	54368956	54368956	T	C	ENST00000546378.1:c.683-9T>C		Non_Coding,I	I_1	SNP	True	2	Class 2: This mutation can be modeled, but the effect may not be consistent.	4nt	93nt	Hoxc11	ENSMUSG00000001656.4	ENSMUST00000001701.4	chr15	2	+	SNP	Intron	I_1	102864895.0	102864895.0	T	C	ENSMUST00000001701.4:c.683-9T>C		102864895.0	102864895.0	T	C	ENSMUST00000001701.4:c.683-9T>C		COSMIC-H0774573	COSMIC-H0774573-M01-V01	COSMIC	87257371.0	False	False	False	False	False	97
HOXC11	ENSG00000123388.4	ENST00000546378.1	chr12	2	+	True	54366972	54366972	C	T	ENST00000546378.1:c.63C>T		Non_Coding,5		SNP	True	2	Class 2: This mutation can be modeled, but the effect may not be consistent.	7nt	9nt	Hoxc11	ENSMUSG00000001656.4	ENSMUST00000001701.4	chr15	2	+	SNP	5'		102862907.0	102862907.0	C	T	ENSMUST00000001701.4:c.46C>T		102862907.0	102862907.0	C	T	ENSMUST00000001701.4:c.46C>T		COSMIC-H0774575	COSMIC-H0774575-M01-V01	COSMIC	87257396.0	False	False	False	False	False	16
HOXC11	ENSG00000123388.4	ENST00000546378.1	chr12	2	+	True	54368845	54368845	G	T	ENST00000546378.1:c.683-120G>T		Non_Coding,I	I_1	SNP	True	2	Class 2: This mutation can be modeled, but the effect may not be consistent.	2nt	11nt	Hoxc11	ENSMUSG00000001656.4	ENSMUST00000001701.4	chr15	2	+	SNP	Intron	I_1	102864776.0	102864776.0	G	T	ENSMUST00000001701.4:c.683-128G>T		102864776.0	102864776.0	G	T	ENSMUST00000001701.4:c.683-128G>T		COSMIC-H0774586	COSMIC-H0774586-M01-V01	COSMIC	87256432.0	False	False	False	False	False	13
HOXC11	ENSG00000123388.4	ENST00000546378.1	chr12	2	+	True	54366968	54366968	C	T	ENST00000546378.1:c.59C>T		Non_Coding,5		SNP	True	2	Class 2: This mutation can be modeled, but the effect may not be consistent.	3nt	13nt	Hoxc11	ENSMUSG00000001656.4	ENSMUST00000001701.4	chr15	2	+	SNP	5'		102862903.0	102862903.0	C	T	ENSMUST00000001701.4:c.42C>T		102862903.0	102862903.0	C	T	ENSMUST00000001701.4:c.42C>T		COSMIC-H0774587	COSMIC-H0774587-M01-V01	COSMIC	87256436.0	False	False	False	False	False	16
HOXC11	ENSG00000123388.4	ENST00000546378.1	chr12	2	+	True	54367025	54367025	G	A	ENST00000546378.1:c.116G>A		Non_Coding,5		SNP	True	2	Class 2: This mutation can be modeled, but the effect may not be consistent.	6nt	0nt	Hoxc11	ENSMUSG00000001656.4	ENSMUST00000001701.4	chr15	2	+	SNP	5'		102862960.0	102862960.0	G	A	ENSMUST00000001701.4:c.99G>A		102862960.0	102862960.0	G	A	ENSMUST00000001701.4:c.99G>A		COSMIC-H0774605	COSMIC-H0774605-M01-V01	COSMIC	87256629.0	False	False	False	False	False	6
HOXC11	ENSG00000123388.4	ENST00000546378.1	chr12	2	+	True	54368875	54368875	G	A	ENST00000546378.1:c.683-90G>A		Non_Coding,I	I_1	SNP	True	2	Class 2: This mutation can be modeled, but the effect may not be consistent.	0nt	0nt	Hoxc11	ENSMUSG00000001656.4	ENSMUST00000001701.4	chr15	2	+	SNP	Intron	I_1	102864803.0	102864803.0	G	A	ENSMUST00000001701.4:c.683-101G>A		102864803.0	102864803.0	G	A	ENSMUST00000001701.4:c.683-101G>A		COSMIC-H0774618	COSMIC-H0774618-M01-V01	COSMIC	87256720.0	False	False	False	False	False	0
HOXC11	ENSG00000123388.4	ENST00000546378.1	chr12	2	+	True	54367013	54367013	G	T	ENST00000546378.1:c.104G>T		Non_Coding,5		SNP	True	2	Class 2: This mutation can be modeled, but the effect may not be consistent.	2nt	4nt	Hoxc11	ENSMUSG00000001656.4	ENSMUST00000001701.4	chr15	2	+	SNP	5'		102862948.0	102862948.0	G	T	ENSMUST00000001701.4:c.87G>T		102862948.0	102862948.0	G	T	ENSMUST00000001701.4:c.87G>T		COSMIC-H0774622	COSMIC-H0774622-M01-V01	COSMIC	87256744.0	False	False	False	False	False	6
HOXC11	ENSG00000123388.4	ENST00000546378.1	chr12	2	+	True	54368014	54368014	T	A	ENST00000546378.1:c.683-951T>A		Non_Coding,I	I_1	SNP	True	2	Class 2: This mutation can be modeled, but the effect may not be consistent.	4nt	39nt	Hoxc11	ENSMUSG00000001656.4	ENSMUST00000001701.4	chr15	2	+	SNP	Intron	I_1	102863948.0	102863948.0	T	A	ENSMUST00000001701.4:c.683-956T>A		102863948.0	102863948.0	T	A	ENSMUST00000001701.4:c.683-956T>A		COSMIC-H0774637	COSMIC-H0774637-M01-V01	COSMIC	87256916.0	False	False	False	False	False	43
HOXC11	ENSG00000123388.4	ENST00000546378.1	chr12	2	+	True	54366930	54366930	T	A	ENST00000546378.1:c.21T>A		Non_Coding,5		SNP	True	2	Class 2: This mutation can be modeled, but the effect may not be consistent.	3nt	33nt	Hoxc11	ENSMUSG00000001656.4	ENSMUST00000001701.4	chr15	2	+	SNP	5'		102862865.0	102862865.0	T	A	ENSMUST00000001701.4:c.4T>A		102862865.0	102862865.0	T	A	ENSMUST00000001701.4:c.4T>A		COSMIC-H0774644	COSMIC-H0774644-M01-V01	COSMIC	87256947.0	False	False	False	False	False	36
HOXC11	ENSG00000123388.4	ENST00000546378.1	chr12	2	+	True	54367024	54367024	C	T	ENST00000546378.1:c.115C>T		Non_Coding,5		SNP	True	2	Class 2: This mutation can be modeled, but the effect may not be consistent.	5nt	1nt	Hoxc11	ENSMUSG00000001656.4	ENSMUST00000001701.4	chr15	2	+	SNP	5'		102862959.0	102862959.0	C	T	ENSMUST00000001701.4:c.98C>T		102862959.0	102862959.0	C	T	ENSMUST00000001701.4:c.98C>T		COSMIC-H0774651	COSMIC-H0774651-M01-V01	COSMIC	87256974.0	False	False	False	False	False	6
HOXC11	ENSG00000123388.4	ENST00000546378.1	chr12	2	+	True	54366961	54366961	A	C	ENST00000546378.1:c.52A>C		Non_Coding,5		SNP	True	2	Class 2: This mutation can be modeled, but the effect may not be consistent.	34nt	2nt	Hoxc11	ENSMUSG00000001656.4	ENSMUST00000001701.4	chr15	2	+	SNP	5'		102862896.0	102862896.0	A	C	ENSMUST00000001701.4:c.35A>C		102862896.0	102862896.0	A	C	ENSMUST00000001701.4:c.35A>C		COSMIC-H0774668	COSMIC-H0774668-M01-V01	COSMIC	87256358.0	False	False	False	False	False	36
HOXC11	ENSG00000123388.4	ENST00000546378.1	chr12	2	+	True	54368240	54368240	A	C	ENST00000546378.1:c.683-725A>C		Non_Coding,I	I_1	SNP	True	2	Class 2: This mutation can be modeled, but the effect may not be consistent.	2nt	2nt	Hoxc11	ENSMUSG00000001656.4	ENSMUST00000001701.4	chr15	2	+	SNP	Intron	I_1	102864173.0	102864173.0	A	C	ENSMUST00000001701.4:c.683-731A>C		102864173.0	102864173.0	A	C	ENSMUST00000001701.4:c.683-731A>C		COSMIC-H0774684	COSMIC-H0774684-M01-V01	COSMIC	87258155.0	False	False	False	False	False	4
HOXC11	ENSG00000123388.4	ENST00000546378.1	chr12	2	+	True	54366943	54366943	G	A	ENST00000546378.1:c.34G>A		Non_Coding,5		SNP	True	2	Class 2: This mutation can be modeled, but the effect may not be consistent.	16nt	20nt	Hoxc11	ENSMUSG00000001656.4	ENSMUST00000001701.4	chr15	2	+	SNP	5'		102862878.0	102862878.0	G	A	ENSMUST00000001701.4:c.17G>A		102862878.0	102862878.0	G	A	ENSMUST00000001701.4:c.17G>A		COSMIC-H0774687	COSMIC-H0774687-M01-V01	COSMIC	87258167.0	False	False	False	False	False	36
HOXC11	ENSG00000123388.4	ENST00000546378.1	chr12	2	+	True	54366983	54366983	C	T	ENST00000546378.1:c.74C>T		Non_Coding,5		SNP	True	2	Class 2: This mutation can be modeled, but the effect may not be consistent.	0nt	16nt	Hoxc11	ENSMUSG00000001656.4	ENSMUST00000001701.4	chr15	2	+	SNP	5'		102862918.0	102862918.0	C	T	ENSMUST00000001701.4:c.57C>T		102862918.0	102862918.0	C	T	ENSMUST00000001701.4:c.57C>T		COSMIC-H0774709	COSMIC-H0774709-M01-V01	COSMIC	87258382.0	False	False	False	False	False	16
HOXC11	ENSG00000123388.4	ENST00000546378.1	chr12	2	+	True	54367775	54367775	G	A	ENST00000546378.1:c.682+68G>A		Non_Coding,I	I_1	SNP	True	2	Class 2: This mutation can be modeled, but the effect may not be consistent.	1nt	0nt	Hoxc11	ENSMUSG00000001656.4	ENSMUST00000001701.4	chr15	2	+	SNP	Intron	I_1	102863708.0	102863708.0	G	A	ENSMUST00000001701.4:c.682+66G>A		102863708.0	102863708.0	G	A	ENSMUST00000001701.4:c.682+66G>A		COSMIC-H0774710	COSMIC-H0774710-M01-V01	COSMIC	87258385.0	False	False	False	False	False	1
HOXC11	ENSG00000123388.4	ENST00000546378.1	chr12	2	+	True	54367722	54367722	C	T	ENST00000546378.1:c.682+15C>T		Non_Coding,I	I_1	SNP	True	2	Class 2: This mutation can be modeled, but the effect may not be consistent.	25nt	1nt	Hoxc11	ENSMUSG00000001656.4	ENSMUST00000001701.4	chr15	2	+	SNP	Intron	I_1	102863657.0	102863657.0	C	T	ENSMUST00000001701.4:c.682+15C>T		102863657.0	102863657.0	C	T	ENSMUST00000001701.4:c.682+15C>T		COSMIC-H0774744	COSMIC-H0774744-M01-V01	COSMIC	87257733.0	False	False	False	False	False	26
HOXC11	ENSG00000123388.4	ENST00000546378.1	chr12	2	+	True	54368108	54368108	T	G	ENST00000546378.1:c.683-857T>G		Non_Coding,I	I_1	SNP	True	2	Class 2: This mutation can be modeled, but the effect may not be consistent.	10nt	3nt	Hoxc11	ENSMUSG00000001656.4	ENSMUST00000001701.4	chr15	2	+	SNP	Intron	I_1	102864043.0	102864043.0	T	G	ENSMUST00000001701.4:c.683-861T>G		102864043.0	102864043.0	T	G	ENSMUST00000001701.4:c.683-861T>G		COSMIC-H0774748	COSMIC-H0774748-M01-V01	COSMIC	87257758.0	False	False	False	False	False	13
HOXC11	ENSG00000123388.4	ENST00000546378.1	chr12	2	+	True	54368923	54368923	T	C	ENST00000546378.1:c.683-42T>C		Non_Coding,I	I_1	SNP	True	2	Class 2: This mutation can be modeled, but the effect may not be consistent.	13nt	0nt	Hoxc11	ENSMUSG00000001656.4	ENSMUST00000001701.4	chr15	2	+	SNP	Intron	I_1	102864865.0	102864865.0	T	C	ENSMUST00000001701.4:c.683-39T>C		102864865.0	102864865.0	T	C	ENSMUST00000001701.4:c.683-39T>C		COSMIC-H0774749	COSMIC-H0774749-M01-V01	COSMIC	87257764.0	False	False	False	False	False	13
HOXC11	ENSG00000123388.4	ENST00000546378.1	chr12	2	+	True	54366963	54366963	A	G	ENST00000546378.1:c.54A>G		Non_Coding,5		SNP	True	2	Class 2: This mutation can be modeled, but the effect may not be consistent.	36nt	0nt	Hoxc11	ENSMUSG00000001656.4	ENSMUST00000001701.4	chr15	2	+	SNP	5'		102862898.0	102862898.0	A	G	ENSMUST00000001701.4:c.37A>G		102862898.0	102862898.0	A	G	ENSMUST00000001701.4:c.37A>G		COSMIC-H0774758	COSMIC-H0774758-M01-V01	COSMIC	87257904.0	False	False	False	False	False	36
HOXC11	ENSG00000123388.4	ENST00000546378.1	chr12	2	+	True	54368381	54368381	C	G	ENST00000546378.1:c.683-584C>G		Non_Coding,I	I_1	SNP	True	2	Class 2: This mutation can be modeled, but the effect may not be consistent.	0nt	2nt	Hoxc11	ENSMUSG00000001656.4	ENSMUST00000001701.4	chr15	2	+	SNP	Intron	I_1	102864310.0	102864310.0	C	G	ENSMUST00000001701.4:c.683-594C>G		102864310.0	102864310.0	C	G	ENSMUST00000001701.4:c.683-594C>G		COSMIC-H0774770	COSMIC-H0774770-M01-V01	COSMIC	87257959.0	False	False	False	False	False	2
HOXC11	ENSG00000123388.4	ENST00000546378.1	chr12	2	+	True	54368657	54368657	G	T	ENST00000546378.1:c.683-308G>T		Non_Coding,I	I_1	SNP	False	4	Class 4: Mutated sequences are not identical.	0aa	0aa	Hoxc11	ENSMUSG00000001656.4	ENSMUST00000001701.4	chr15	2	+																COSMIC-H0774553		COSMIC	87257176.0	False	False	False	False	False	0
HOXC11	ENSG00000123388.4	ENST00000546378.1	chr12	2	+	True	54368761	54368761	G	A	ENST00000546378.1:c.683-204G>A		Non_Coding,I	I_1	SNP	False	4	Class 4: Mutated sequences are not identical.	0aa	0aa	Hoxc11	ENSMUSG00000001656.4	ENSMUST00000001701.4	chr15	2	+																COSMIC-H0774557		COSMIC	87257194.0	False	False	False	False	False	0
HOXC11	ENSG00000123388.4	ENST00000546378.1	chr12	2	+	True	54367520	54367520	G	C	ENST00000546378.1:c.495G>C	P165delinsP	Silent	E_1	SNP	False	4	Class 4: Mutated sequences are not identical.	0aa	0aa	Hoxc11	ENSMUSG00000001656.4	ENSMUST00000001701.4	chr15	2	+																COSMIC-H0774604		COSMIC	87256624.0	False	False	False	False	False	0
HOXC11	ENSG00000123388.4	ENST00000546378.1	chr12	2	+	True	54366982	54366982	C	T	ENST00000546378.1:c.73C>T		Non_Coding,5		SNP	False	4	Class 4: Mutated sequences are not identical.	0aa	0aa	Hoxc11	ENSMUSG00000001656.4	ENSMUST00000001701.4	chr15	2	+																COSMIC-H0774627		COSMIC	87256769.0	False	False	False	False	False	0
HOXC11	ENSG00000123388.4	ENST00000546378.1	chr12	2	+	True	54367110	54367110	G	A	ENST00000546378.1:c.85G>A	A29T	Missense	E_1	SNP	False	4	Class 4: Mutated sequences are not identical.	0aa	0aa	Hoxc11	ENSMUSG00000001656.4	ENSMUST00000001701.4	chr15	2	+																COSMIC-H0774655		COSMIC	87256189.0	False	False	False	False	False	0
HOXC11	ENSG00000123388.4	ENST00000546378.1	chr12	2	+	True	54367422	54367422	A	C	ENST00000546378.1:c.397A>C	T133P	Missense	E_1	SNP	False	4	Class 4: Mutated sequences are not identical.	0aa	0aa	Hoxc11	ENSMUSG00000001656.4	ENSMUST00000001701.4	chr15	2	+																COSMIC-H0774680		COSMIC	87256429.0	False	False	False	False	False	0
HOXC11	ENSG00000123388.4	ENST00000546378.1	chr12	2	+	True	54366912	54366912	G	A	ENST00000546378.1:c.3G>A		Non_Coding,5		SNP	False	4	Class 4: Mutated sequences are not identical.	0aa	0aa	Hoxc11	ENSMUSG00000001656.4	ENSMUST00000001701.4	chr15	2	+																COSMIC-H0774768		COSMIC	87257947.0	False	False	False	False	False	0
HOXC12	ENSG00000123407.3	ENST00000243103.3	chr12	2	+	True	54348735	54348735	A	C	ENST00000243103.3:c.22A>C	N8H	Missense	E_1	SNP	True	0	Class 0: This mutation can be originally modeled.	7aa	45aa	Hoxc12	ENSMUSG00000050328.3	ENSMUST00000055562.3	chr15	2	+	SNP	Missense	E_1	102845309.0	102845309.0	A	C	ENSMUST00000055562.3:c.22A>C	N8H	102845309.0	102845309.0	A	C	ENSMUST00000055562.3:c.22A>C	N8H	CLINVAR-H1437362	CLINVAR-H1437362-M01-V01	CLINVAR	2474801.0	False	False	False	False	False	52
HOXC12	ENSG00000123407.3	ENST00000243103.3	chr12	2	+	True	54348850	54348850	G	T	ENST00000243103.3:c.137G>T	R46L	Missense	E_1	SNP	True	0	Class 0: This mutation can be originally modeled.	45aa	7aa	Hoxc12	ENSMUSG00000050328.3	ENSMUST00000055562.3	chr15	2	+	SNP	Missense	E_1	102845424.0	102845424.0	G	T	ENSMUST00000055562.3:c.137G>T	R46L	102845424.0	102845424.0	G	T	ENSMUST00000055562.3:c.137G>T	R46L	CLINVAR-H1437363	CLINVAR-H1437363-M01-V01	CLINVAR	2611573.0	False	False	False	False	False	52
HOXC12	ENSG00000123407.3	ENST00000243103.3	chr12	2	+	True	54348879	54348879	C	A	ENST00000243103.3:c.166C>A	P56T	Missense	E_1	SNP	True	0	Class 0: This mutation can be originally modeled.	1aa	34aa	Hoxc12	ENSMUSG00000050328.3	ENSMUST00000055562.3	chr15	2	+	SNP	Missense	E_1	102845453.0	102845453.0	C	A	ENSMUST00000055562.3:c.166C>A	P56T	102845453.0	102845453.0	C	A	ENSMUST00000055562.3:c.166C>A	P56T	CLINVAR-H1437364	CLINVAR-H1437364-M01-V01	CLINVAR	2234678.0	False	False	False	False	False	35
HOXC12	ENSG00000123407.3	ENST00000243103.3	chr12	2	+	True	54348911	54348911	G	A	ENST00000243103.3:c.198G>A	Q66delinsQ	Silent	E_1	SNP	True	0	Class 0: This mutation can be originally modeled.	11aa	24aa	Hoxc12	ENSMUSG00000050328.3	ENSMUST00000055562.3	chr15	2	+	SNP	Silent	E_1	102845485.0	102845485.0	G	A	ENSMUST00000055562.3:c.198G>A	Q66delinsQ	102845485.0	102845485.0	G	A	ENSMUST00000055562.3:c.198G>A	Q66delinsQ	CLINVAR-H1437365	CLINVAR-H1437365-M01-V01	CLINVAR	2643049.0	False	False	False	False	False	35
HOXC12	ENSG00000123407.3	ENST00000243103.3	chr12	2	+	True	54348981	54348981	G	T	ENST00000243103.3:c.268G>T	D90Y	Missense	E_1	SNP	True	0	Class 0: This mutation can be originally modeled.	35aa	0aa	Hoxc12	ENSMUSG00000050328.3	ENSMUST00000055562.3	chr15	2	+	SNP	Missense	E_1	102845555.0	102845555.0	G	T	ENSMUST00000055562.3:c.268G>T	D90Y	102845555.0	102845555.0	G	T	ENSMUST00000055562.3:c.268G>T	D90Y	CLINVAR-H1437366	CLINVAR-H1437366-M01-V01	CLINVAR	2599323.0	False	False	False	False	False	35
HOXC12	ENSG00000123407.3	ENST00000243103.3	chr12	2	+	True	54349060	54349060	C	T	ENST00000243103.3:c.347C>T	P116L	Missense	E_1	SNP	True	0	Class 0: This mutation can be originally modeled.	0aa	9aa	Hoxc12	ENSMUSG00000050328.3	ENSMUST00000055562.3	chr15	2	+	SNP	Missense	E_1	102845634.0	102845634.0	C	T	ENSMUST00000055562.3:c.347C>T	P116L	102845634.0	102845634.0	C	T	ENSMUST00000055562.3:c.347C>T	P116L	CLINVAR-H1437367	CLINVAR-H1437367-M01-V01	CLINVAR	2492880.0	False	False	False	False	False	9
HOXC12	ENSG00000123407.3	ENST00000243103.3	chr12	2	+	True	54349113	54349113	G	C	ENST00000243103.3:c.400G>C	A134P	Missense	E_1	SNP	True	0	Class 0: This mutation can be originally modeled.	7aa	7aa	Hoxc12	ENSMUSG00000050328.3	ENSMUST00000055562.3	chr15	2	+	SNP	Missense	E_1	102845687.0	102845687.0	G	C	ENSMUST00000055562.3:c.400G>C	A134P	102845687.0	102845687.0	G	C	ENSMUST00000055562.3:c.400G>C	A134P	CLINVAR-H1437368	CLINVAR-H1437368-M01-V01	CLINVAR	2303338.0	False	False	False	False	False	14
HOXC12	ENSG00000123407.3	ENST00000243103.3	chr12	2	+	True	54349241	54349241	C	G	ENST00000243103.3:c.528C>G	N176K	Missense	E_1	SNP	True	0	Class 0: This mutation can be originally modeled.	21aa	4aa	Hoxc12	ENSMUSG00000050328.3	ENSMUST00000055562.3	chr15	2	+	SNP	Missense	E_1	102845809.0	102845809.0	C	G	ENSMUST00000055562.3:c.522C>G	N174K	102845809.0	102845809.0	C	G	ENSMUST00000055562.3:c.522C>G	N174K	CLINVAR-H1437369	CLINVAR-H1437369-M01-V01	CLINVAR	2643050.0	False	False	False	False	False	25
HOXC12	ENSG00000123407.3	ENST00000243103.3	chr12	2	+	True	54349317	54349317	G	A	ENST00000243103.3:c.604G>A	A202T	Missense	E_1	SNP	True	0	Class 0: This mutation can be originally modeled.	18aa	8aa	Hoxc12	ENSMUSG00000050328.3	ENSMUST00000055562.3	chr15	2	+	SNP	Missense	E_1	102845885.0	102845885.0	G	A	ENSMUST00000055562.3:c.598G>A	A200T	102845885.0	102845885.0	G	A	ENSMUST00000055562.3:c.598G>A	A200T	CLINVAR-H1437370	CLINVAR-H1437370-M01-V01	CLINVAR	2514902.0	False	False	False	False	False	26
HOXC12	ENSG00000123407.3	ENST00000243103.3	chr12	2	+	True	54350159	54350159	C	T	ENST00000243103.3:c.658C>T	P220S	Missense	E_2	SNP	True	0	Class 0: This mutation can be originally modeled.	8aa	63aa	Hoxc12	ENSMUSG00000050328.3	ENSMUST00000055562.3	chr15	2	+	SNP	Missense	E_2	102846761.0	102846761.0	C	T	ENSMUST00000055562.3:c.652C>T	P218S	102846761.0	102846761.0	C	T	ENSMUST00000055562.3:c.652C>T	P218S	CLINVAR-H1437371	CLINVAR-H1437371-M01-V01	CLINVAR	2346558.0	False	False	False	False	False	71
HOXC12	ENSG00000123407.3	ENST00000243103.3	chr12	2	+	True	54350223	54350223	G	T	ENST00000243103.3:c.722G>T	R241L	Missense	E_2	SNP	True	0	Class 0: This mutation can be originally modeled.	29aa	42aa	Hoxc12	ENSMUSG00000050328.3	ENSMUST00000055562.3	chr15	2	+	SNP	Missense	E_2	102846825.0	102846825.0	G	T	ENSMUST00000055562.3:c.716G>T	R239L	102846825.0	102846825.0	G	T	ENSMUST00000055562.3:c.716G>T	R239L	CLINVAR-H1437372	CLINVAR-H1437372-M01-V01	CLINVAR	2297471.0	False	False	False	False	False	71
HOXC13	ENSG00000123364.3	ENST00000243056.3	chr12	2	+	True	54333043	54333043	C	-	ENST00000243056.3:c.353C>	L119Wfs*20	Frame_Shifting	E_1	DEL	True	2	Class 2: This mutation can be modeled, but the effect may not be consistent.	38aa	213aa	Hoxc13	ENSMUSG00000001655.7	ENSMUST00000001700.7	chr15	2	+	DEL	Frame_Shifting	E_1	102829969.0	102829969.0	C	-	ENSMUST00000001700.7:c.347C>	L117Wfs*20	102829969.0	102829969.0	C	-	ENSMUST00000001700.7:c.347C>	L117Wfs*20	CLINVAR-H1437342	CLINVAR-H1437342-M01-V01	CLINVAR	50641.0	False	False	False	False	False	251
HOXC13	ENSG00000123364.3	ENST00000243056.3	chr12	2	+	True	54332816	54332817	GG	AC	ENST00000243056.3:c.126_127GG>AC	G43R	Missense	E_1	DNP	True	0	Class 0: This mutation can be originally modeled.	2aa	18aa	Hoxc13	ENSMUSG00000001655.7	ENSMUST00000001700.7	chr15	2	+	DNP	Missense	E_1	102829742.0	102829743.0	GG	AC	ENSMUST00000001700.7:c.120_121GG>AC	G41R	102829742.0	102829743.0	GG	AC	ENSMUST00000001700.7:c.120_121GG>AC	G41R	COSMIC-H1687090	COSMIC-H1687090-M01-V01	COSMIC	23763076.0	False	False	False	False	False	20
HOXC13	ENSG00000123364.3	ENST00000243056.3	chr12	2	+	True	54333067	54333068	GG	AA	ENST00000243056.3:c.377_378GG>AA	G126E	Missense	E_1	DNP	True	0	Class 0: This mutation can be originally modeled.	46aa	205aa	Hoxc13	ENSMUSG00000001655.7	ENSMUST00000001700.7	chr15	2	+	DNP	Missense	E_1	102829993.0	102829994.0	GG	AA	ENSMUST00000001700.7:c.371_372GG>AA	G124E	102829993.0	102829994.0	GG	AA	ENSMUST00000001700.7:c.371_372GG>AA	G124E	COSMIC-H1691406	COSMIC-H1691406-M01-V01	COSMIC	23762567.0	False	False	False	False	False	251
HOXC13	ENSG00000123364.3	ENST00000243056.3	chr12	2	+	True	54332733	54332734	-	TTA	ENST00000243056.3:c.43_44>TTA	L15_M16insI	In_Frame	E_1	INS	True	0	Class 0: This mutation can be originally modeled.	14aa	11aa	Hoxc13	ENSMUSG00000001655.7	ENSMUST00000001700.7	chr15	2	+	INS	In_Frame	E_1	102829665.0	102829666.0	-	TTA	ENSMUST00000001700.7:c.43_44>TTA	L15_M16insI	102829665.0	102829666.0	-	TTA	ENSMUST00000001700.7:c.43_44>TTA	L15_M16insI	AACR-H0214451	AACR-H0214451-M01-V01	AACR		False	False	False	False	False	25
HOXC13	ENSG00000123364.3	ENST00000243056.3	chr12	2	+	True	54332733	54332734	-	TTA	ENST00000243056.3:c.43_44>TTA	L15_M16insI	In_Frame	E_1	INS	True	0	Class 0: This mutation can be originally modeled.	14aa	11aa	Hoxc13	ENSMUSG00000001655.7	ENSMUST00000001700.7	chr15	2	+	INS	In_Frame	E_1	102829665.0	102829666.0	-	TTA	ENSMUST00000001700.7:c.43_44>TTA	L15_M16insI	102829665.0	102829666.0	-	TTA	ENSMUST00000001700.7:c.43_44>TTA	L15_M16insI	CLINVAR-H1437327	CLINVAR-H1437327-M01-V01	CLINVAR	2033340.0	False	False	False	False	False	25
HOXC13	ENSG00000123364.3	ENST00000243056.3	chr12	2	+	True	54338884	54338885	-	GCGGCTAGCAAGTTCATCACCAAAACTT	ENST00000243056.3:c.837_838>GCGGCTAGCAAGTTCATCACCAAAACTT	E288Tfs*11	Frame_Shifting	E_2	INS	True	2	Class 2: This mutation can be modeled, but the effect may not be consistent.	199aa	51aa	Hoxc13	ENSMUSG00000001655.7	ENSMUST00000001700.7	chr15	2	+	INS	Frame_Shifting	E_2	102835704.0	102835705.0	-	GCGGCTAGCAAGTTCATCACCAAAACTT	ENSMUST00000001700.7:c.831_832>GCGGCTAGCAAGTTCATCACCAAAACTT	E286Tfs*52	102835704.0	102835705.0	-	GCGGCTAGCAAGTTCATCACCAAAACTT	ENSMUST00000001700.7:c.831_832>GCGGCTAGCAAGTTCATCACCAAAACTT	E286Tfs*52	CLINVAR-H1437355	CLINVAR-H1437355-M01-V01	CLINVAR	1701201.0	False	False	False	False	False	250
HOXC13	ENSG00000123364.3	ENST00000243056.3	chr12	2	+	True	54332773	54332774	-	CGG	ENST00000243056.3:c.83_84>CGG	I28_G29insG	In_Frame	E_1	INS	False	4	Class 4: Mutated sequences are not identical.	0aa	0aa	Hoxc13	ENSMUSG00000001655.7	ENSMUST00000001700.7	chr15	2	+																CLINVAR-H1437330		CLINVAR	2071049.0	False	False	False	False	False	0
HOXC13	ENSG00000123364.3	ENST00000243056.3	chr12	2	+	True	54332743	54332743	T	C	ENST00000243056.3:c.53T>C	V18A	Missense	E_1	SNP	True	0	Class 0: This mutation can be originally modeled.	17aa	8aa	Hoxc13	ENSMUSG00000001655.7	ENSMUST00000001700.7	chr15	2	+	SNP	Missense	E_1	102829675.0	102829675.0	T	C	ENSMUST00000001700.7:c.53T>C	V18A	102829675.0	102829675.0	T	C	ENSMUST00000001700.7:c.53T>C	V18A	CLINVAR-H1437328	CLINVAR-H1437328-M01-V01	CLINVAR	2466574.0	False	False	False	False	False	25
HOXC13	ENSG00000123364.3	ENST00000243056.3	chr12	2	+	True	54332751	54332751	G	A	ENST00000243056.3:c.61G>A	D21N	Missense	E_1	SNP	True	0	Class 0: This mutation can be originally modeled.	20aa	5aa	Hoxc13	ENSMUSG00000001655.7	ENSMUST00000001700.7	chr15	2	+	SNP	Missense	E_1	102829683.0	102829683.0	G	A	ENSMUST00000001700.7:c.61G>A	D21N	102829683.0	102829683.0	G	A	ENSMUST00000001700.7:c.61G>A	D21N	CLINVAR-H1437329	CLINVAR-H1437329-M01-V01	CLINVAR	1665359.0	False	False	False	False	False	25
HOXC13	ENSG00000123364.3	ENST00000243056.3	chr12	2	+	True	54332781	54332781	G	A	ENST00000243056.3:c.91G>A	G31S	Missense	E_1	SNP	True	0	Class 0: This mutation can be originally modeled.	0aa	7aa	Hoxc13	ENSMUSG00000001655.7	ENSMUST00000001700.7	chr15	2	+	SNP	Missense	E_1	102829707.0	102829707.0	G	A	ENSMUST00000001700.7:c.85G>A	G29S	102829707.0	102829707.0	G	A	ENSMUST00000001700.7:c.85G>A	G29S	CLINVAR-H1437331	CLINVAR-H1437331-M01-V01	CLINVAR	2458697.0	False	False	False	False	False	7
HOXC13	ENSG00000123364.3	ENST00000243056.3	chr12	2	+	True	54332790	54332790	G	A	ENST00000243056.3:c.100G>A	G34R	Missense	E_1	SNP	True	0	Class 0: This mutation can be originally modeled.	3aa	4aa	Hoxc13	ENSMUSG00000001655.7	ENSMUST00000001700.7	chr15	2	+	SNP	Missense	E_1	102829716.0	102829716.0	G	A	ENSMUST00000001700.7:c.94G>A	G32R	102829716.0	102829716.0	G	A	ENSMUST00000001700.7:c.94G>A	G32R	CLINVAR-H1437332	CLINVAR-H1437332-M01-V01	CLINVAR	2282327.0	False	False	False	False	False	7
HOXC13	ENSG00000123364.3	ENST00000243056.3	chr12	2	+	True	54332802	54332802	G	A	ENST00000243056.3:c.112G>A	G38S	Missense	E_1	SNP	True	0	Class 0: This mutation can be originally modeled.	7aa	0aa	Hoxc13	ENSMUSG00000001655.7	ENSMUST00000001700.7	chr15	2	+	SNP	Missense	E_1	102829728.0	102829728.0	G	A	ENSMUST00000001700.7:c.106G>A	G36S	102829728.0	102829728.0	G	A	ENSMUST00000001700.7:c.106G>A	G36S	CLINVAR-H1437333	CLINVAR-H1437333-M01-V01	CLINVAR	2179811.0	False	False	False	False	False	7
HOXC13	ENSG00000123364.3	ENST00000243056.3	chr12	2	+	True	54332950	54332950	C	T	ENST00000243056.3:c.260C>T	A87V	Missense	E_1	SNP	True	0	Class 0: This mutation can be originally modeled.	7aa	244aa	Hoxc13	ENSMUSG00000001655.7	ENSMUST00000001700.7	chr15	2	+	SNP	Missense	E_1	102829876.0	102829876.0	C	T	ENSMUST00000001700.7:c.254C>T	A85V	102829876.0	102829876.0	C	T	ENSMUST00000001700.7:c.254C>T	A85V	CLINVAR-H1437334	CLINVAR-H1437334-M01-V01	CLINVAR	1311926.0	False	False	False	False	False	251
HOXC13	ENSG00000123364.3	ENST00000243056.3	chr12	2	+	True	54332955	54332955	C	G	ENST00000243056.3:c.265C>G	Q89E	Missense	E_1	SNP	True	0	Class 0: This mutation can be originally modeled.	9aa	242aa	Hoxc13	ENSMUSG00000001655.7	ENSMUST00000001700.7	chr15	2	+	SNP	Missense	E_1	102829881.0	102829881.0	C	G	ENSMUST00000001700.7:c.259C>G	Q87E	102829881.0	102829881.0	C	G	ENSMUST00000001700.7:c.259C>G	Q87E	CLINVAR-H1437335	CLINVAR-H1437335-M01-V01	CLINVAR	2463867.0	False	False	False	False	False	251
HOXC13	ENSG00000123364.3	ENST00000243056.3	chr12	2	+	True	54332962	54332962	C	T	ENST00000243056.3:c.272C>T	A91V	Missense	E_1	SNP	True	0	Class 0: This mutation can be originally modeled.	11aa	240aa	Hoxc13	ENSMUSG00000001655.7	ENSMUST00000001700.7	chr15	2	+	SNP	Missense	E_1	102829888.0	102829888.0	C	T	ENSMUST00000001700.7:c.266C>T	A89V	102829888.0	102829888.0	C	T	ENSMUST00000001700.7:c.266C>T	A89V	CLINVAR-H1437336	CLINVAR-H1437336-M01-V01	CLINVAR	2488584.0	False	False	False	False	False	251
HOXC13	ENSG00000123364.3	ENST00000243056.3	chr12	2	+	True	54332971	54332971	C	A	ENST00000243056.3:c.281C>A	T94K	Missense	E_1	SNP	True	0	Class 0: This mutation can be originally modeled.	14aa	237aa	Hoxc13	ENSMUSG00000001655.7	ENSMUST00000001700.7	chr15	2	+	SNP	Missense	E_1	102829897.0	102829897.0	C	A	ENSMUST00000001700.7:c.275C>A	T92K	102829897.0	102829897.0	C	A	ENSMUST00000001700.7:c.275C>A	T92K	CLINVAR-H1437337	CLINVAR-H1437337-M01-V01	CLINVAR	1588495.0	False	False	False	False	False	251
HOXC13	ENSG00000123364.3	ENST00000243056.3	chr12	2	+	True	54332992	54332992	C	T	ENST00000243056.3:c.302C>T	A101V	Missense	E_1	SNP	True	0	Class 0: This mutation can be originally modeled.	21aa	230aa	Hoxc13	ENSMUSG00000001655.7	ENSMUST00000001700.7	chr15	2	+	SNP	Missense	E_1	102829918.0	102829918.0	C	T	ENSMUST00000001700.7:c.296C>T	A99V	102829918.0	102829918.0	C	T	ENSMUST00000001700.7:c.296C>T	A99V	CLINVAR-H1437338	CLINVAR-H1437338-M01-V01	CLINVAR	2254514.0	False	False	False	False	False	251
HOXC13	ENSG00000123364.3	ENST00000243056.3	chr12	2	+	True	54333015	54333015	C	T	ENST00000243056.3:c.325C>T	P109S	Missense	E_1	SNP	True	0	Class 0: This mutation can be originally modeled.	29aa	222aa	Hoxc13	ENSMUSG00000001655.7	ENSMUST00000001700.7	chr15	2	+	SNP	Missense	E_1	102829941.0	102829941.0	C	T	ENSMUST00000001700.7:c.319C>T	P107S	102829941.0	102829941.0	C	T	ENSMUST00000001700.7:c.319C>T	P107S	CLINVAR-H1437339	CLINVAR-H1437339-M01-V01	CLINVAR	2432525.0	False	False	False	False	False	251
HOXC13	ENSG00000123364.3	ENST00000243056.3	chr12	2	+	True	54333019	54333019	C	T	ENST00000243056.3:c.329C>T	A110V	Missense	E_1	SNP	True	0	Class 0: This mutation can be originally modeled.	30aa	221aa	Hoxc13	ENSMUSG00000001655.7	ENSMUST00000001700.7	chr15	2	+	SNP	Missense	E_1	102829945.0	102829945.0	C	T	ENSMUST00000001700.7:c.323C>T	A108V	102829945.0	102829945.0	C	T	ENSMUST00000001700.7:c.323C>T	A108V	CLINVAR-H1437340	CLINVAR-H1437340-M01-V01	CLINVAR	2263049.0	False	False	False	False	False	251
HOXC13	ENSG00000123364.3	ENST00000243056.3	chr12	2	+	True	54333025	54333025	C	T	ENST00000243056.3:c.335C>T	P112L	Missense	E_1	SNP	True	0	Class 0: This mutation can be originally modeled.	32aa	219aa	Hoxc13	ENSMUSG00000001655.7	ENSMUST00000001700.7	chr15	2	+	SNP	Missense	E_1	102829951.0	102829951.0	C	T	ENSMUST00000001700.7:c.329C>T	P110L	102829951.0	102829951.0	C	T	ENSMUST00000001700.7:c.329C>T	P110L	CLINVAR-H1437341	CLINVAR-H1437341-M01-V01	CLINVAR	2264497.0	False	False	False	False	False	251
HOXC13	ENSG00000123364.3	ENST00000243056.3	chr12	2	+	True	54333049	54333049	G	T	ENST00000243056.3:c.359G>T	G120V	Missense	E_1	SNP	True	0	Class 0: This mutation can be originally modeled.	40aa	211aa	Hoxc13	ENSMUSG00000001655.7	ENSMUST00000001700.7	chr15	2	+	SNP	Missense	E_1	102829975.0	102829975.0	G	T	ENSMUST00000001700.7:c.353G>T	G118V	102829975.0	102829975.0	G	T	ENSMUST00000001700.7:c.353G>T	G118V	CLINVAR-H1437343	CLINVAR-H1437343-M01-V01	CLINVAR	2469060.0	False	False	False	False	False	251
HOXC13	ENSG00000123364.3	ENST00000243056.3	chr12	2	+	True	54333076	54333076	A	G	ENST00000243056.3:c.386A>G	Y129C	Missense	E_1	SNP	True	0	Class 0: This mutation can be originally modeled.	49aa	202aa	Hoxc13	ENSMUSG00000001655.7	ENSMUST00000001700.7	chr15	2	+	SNP	Missense	E_1	102830002.0	102830002.0	A	G	ENSMUST00000001700.7:c.380A>G	Y127C	102830002.0	102830002.0	A	G	ENSMUST00000001700.7:c.380A>G	Y127C	CLINVAR-H1437344	CLINVAR-H1437344-M01-V01	CLINVAR	2284066.0	False	False	False	False	False	251
HOXC13	ENSG00000123364.3	ENST00000243056.3	chr12	2	+	True	54333080	54333080	C	A	ENST00000243056.3:c.390C>A	Y130*	Nonsense	E_1	SNP	True	0	Class 0: This mutation can be originally modeled.	50aa	201aa	Hoxc13	ENSMUSG00000001655.7	ENSMUST00000001700.7	chr15	2	+	SNP	Nonsense	E_1	102830006.0	102830006.0	C	A	ENSMUST00000001700.7:c.384C>A	Y128*	102830006.0	102830006.0	C	A	ENSMUST00000001700.7:c.384C>A	Y128*	CLINVAR-H1437345	CLINVAR-H1437345-M01-V01	CLINVAR	39781.0	False	False	False	False	False	251
HOXC13	ENSG00000123364.3	ENST00000243056.3	chr12	2	+	True	54333098	54333098	C	G	ENST00000243056.3:c.408C>G	H136Q	Missense	E_1	SNP	True	0	Class 0: This mutation can be originally modeled.	56aa	195aa	Hoxc13	ENSMUSG00000001655.7	ENSMUST00000001700.7	chr15	2	+	SNP	Missense	E_1	102830024.0	102830024.0	C	G	ENSMUST00000001700.7:c.402C>G	H134Q	102830024.0	102830024.0	C	G	ENSMUST00000001700.7:c.402C>G	H134Q	CLINVAR-H1437346	CLINVAR-H1437346-M01-V01	CLINVAR	2317490.0	False	False	False	False	False	251
HOXC13	ENSG00000123364.3	ENST00000243056.3	chr12	2	+	True	54333132	54333132	C	T	ENST00000243056.3:c.442C>T	H148Y	Missense	E_1	SNP	True	0	Class 0: This mutation can be originally modeled.	68aa	183aa	Hoxc13	ENSMUSG00000001655.7	ENSMUST00000001700.7	chr15	2	+	SNP	Missense	E_1	102830058.0	102830058.0	C	T	ENSMUST00000001700.7:c.436C>T	H146Y	102830058.0	102830058.0	C	T	ENSMUST00000001700.7:c.436C>T	H146Y	CLINVAR-H1437347	CLINVAR-H1437347-M01-V01	CLINVAR	2618331.0	False	False	False	False	False	251
HOXC13	ENSG00000123364.3	ENST00000243056.3	chr12	2	+	True	54333239	54333239	G	C	ENST00000243056.3:c.549G>C	Q183H	Missense	E_1	SNP	True	0	Class 0: This mutation can be originally modeled.	103aa	148aa	Hoxc13	ENSMUSG00000001655.7	ENSMUST00000001700.7	chr15	2	+	SNP	Missense	E_1	102830165.0	102830165.0	G	C	ENSMUST00000001700.7:c.543G>C	Q181H	102830165.0	102830165.0	G	C	ENSMUST00000001700.7:c.543G>C	Q181H	CLINVAR-H1437348	CLINVAR-H1437348-M01-V01	CLINVAR	2594562.0	False	False	False	False	False	251
HOXC13	ENSG00000123364.3	ENST00000243056.3	chr12	2	+	True	54333291	54333291	C	T	ENST00000243056.3:c.601C>T	P201S	Missense	E_1	SNP	True	0	Class 0: This mutation can be originally modeled.	121aa	130aa	Hoxc13	ENSMUSG00000001655.7	ENSMUST00000001700.7	chr15	2	+	SNP	Missense	E_1	102830217.0	102830217.0	C	T	ENSMUST00000001700.7:c.595C>T	P199S	102830217.0	102830217.0	C	T	ENSMUST00000001700.7:c.595C>T	P199S	CLINVAR-H1437349	CLINVAR-H1437349-M01-V01	CLINVAR	2329676.0	False	False	False	False	False	251
HOXC13	ENSG00000123364.3	ENST00000243056.3	chr12	2	+	True	54333305	54333305	C	G	ENST00000243056.3:c.615C>G	H205Q	Missense	E_1	SNP	True	0	Class 0: This mutation can be originally modeled.	125aa	126aa	Hoxc13	ENSMUSG00000001655.7	ENSMUST00000001700.7	chr15	2	+	SNP	Missense	E_1	102830231.0	102830231.0	C	G	ENSMUST00000001700.7:c.609C>G	H203Q	102830231.0	102830231.0	C	G	ENSMUST00000001700.7:c.609C>G	H203Q	CLINVAR-H1437350	CLINVAR-H1437350-M01-V01	CLINVAR	2481190.0	False	False	False	False	False	251
HOXC13	ENSG00000123364.3	ENST00000243056.3	chr12	2	+	True	54338825	54338825	G	A	ENST00000243056.3:c.778G>A	G260R	Missense	E_2	SNP	True	0	Class 0: This mutation can be originally modeled.	180aa	71aa	Hoxc13	ENSMUSG00000001655.7	ENSMUST00000001700.7	chr15	2	+	SNP	Missense	E_2	102835645.0	102835645.0	G	A	ENSMUST00000001700.7:c.772G>A	G258R	102835645.0	102835645.0	G	A	ENSMUST00000001700.7:c.772G>A	G258R	CLINVAR-H1437351	CLINVAR-H1437351-M01-V01	CLINVAR	2543015.0	False	False	False	False	False	251
HOXC13	ENSG00000123364.3	ENST00000243056.3	chr12	2	+	True	54338833	54338833	G	A	ENST00000243056.3:c.786G>A	K262delinsK	Silent	E_2	SNP	True	0	Class 0: This mutation can be originally modeled.	182aa	69aa	Hoxc13	ENSMUSG00000001655.7	ENSMUST00000001700.7	chr15	2	+	SNP	Silent	E_2	102835653.0	102835653.0	G	A	ENSMUST00000001700.7:c.780G>A	K260delinsK	102835653.0	102835653.0	G	A	ENSMUST00000001700.7:c.780G>A	K260delinsK	CLINVAR-H1437352	CLINVAR-H1437352-M01-V01	CLINVAR	750299.0	False	False	False	False	False	251
HOXC13	ENSG00000123364.3	ENST00000243056.3	chr12	2	+	True	54338849	54338849	A	C	ENST00000243056.3:c.802A>C	T268P	Missense	E_2	SNP	True	0	Class 0: This mutation can be originally modeled.	188aa	63aa	Hoxc13	ENSMUSG00000001655.7	ENSMUST00000001700.7	chr15	2	+	SNP	Missense	E_2	102835669.0	102835669.0	A	C	ENSMUST00000001700.7:c.796A>C	T266P	102835669.0	102835669.0	A	C	ENSMUST00000001700.7:c.796A>C	T266P	CLINVAR-H1437353	CLINVAR-H1437353-M01-V01	CLINVAR	2502755.0	False	False	False	False	False	251
HOXC13	ENSG00000123364.3	ENST00000243056.3	chr12	2	+	True	54338876	54338876	A	G	ENST00000243056.3:c.829A>G	K277E	Missense	E_2	SNP	True	0	Class 0: This mutation can be originally modeled.	197aa	54aa	Hoxc13	ENSMUSG00000001655.7	ENSMUST00000001700.7	chr15	2	+	SNP	Missense	E_2	102835696.0	102835696.0	A	G	ENSMUST00000001700.7:c.823A>G	K275E	102835696.0	102835696.0	A	G	ENSMUST00000001700.7:c.823A>G	K275E	CLINVAR-H1437354	CLINVAR-H1437354-M01-V01	CLINVAR	2296507.0	False	False	False	False	False	251
HOXC13	ENSG00000123364.3	ENST00000243056.3	chr12	2	+	True	54338891	54338891	A	T	ENST00000243056.3:c.844A>T	S282C	Missense	E_2	SNP	True	0	Class 0: This mutation can be originally modeled.	202aa	49aa	Hoxc13	ENSMUSG00000001655.7	ENSMUST00000001700.7	chr15	2	+	SNP	Missense	E_2	102835711.0	102835711.0	A	T	ENSMUST00000001700.7:c.838A>T	S280C	102835711.0	102835711.0	A	T	ENSMUST00000001700.7:c.838A>T	S280C	CLINVAR-H1437356	CLINVAR-H1437356-M01-V01	CLINVAR	2295855.0	False	False	False	False	False	251
HOXC13	ENSG00000123364.3	ENST00000243056.3	chr12	2	+	True	54338979	54338979	G	C	ENST00000243056.3:c.932G>C	R311P	Missense	E_2	SNP	True	0	Class 0: This mutation can be originally modeled.	231aa	20aa	Hoxc13	ENSMUSG00000001655.7	ENSMUST00000001700.7	chr15	2	+	SNP	Missense	E_2	102835799.0	102835799.0	G	C	ENSMUST00000001700.7:c.926G>C	R309P	102835799.0	102835799.0	G	C	ENSMUST00000001700.7:c.926G>C	R309P	CLINVAR-H1437357	CLINVAR-H1437357-M01-V01	CLINVAR	2689222.0	False	False	False	False	False	251
HOXC13	ENSG00000123364.3	ENST00000243056.3	chr12	2	+	True	54338983	54338983	G	A	ENST00000243056.3:c.936G>A	R312delinsR	Silent	E_2	SNP	True	0	Class 0: This mutation can be originally modeled.	232aa	19aa	Hoxc13	ENSMUSG00000001655.7	ENSMUST00000001700.7	chr15	2	+	SNP	Silent	E_2	102835803.0	102835803.0	C	A	ENSMUST00000001700.7:c.930C>A	R310delinsR	102835803.0	102835803.0	C	A	ENSMUST00000001700.7:c.930C>A	R310delinsR	CLINVAR-H1437358	CLINVAR-H1437358-M01-V01	CLINVAR	1906702.0	False	False	False	False	False	251
HOXC13	ENSG00000123364.3	ENST00000243056.3	chr12	2	+	True	54338999	54338999	G	A	ENST00000243056.3:c.952G>A	V318M	Missense	E_2	SNP	True	0	Class 0: This mutation can be originally modeled.	238aa	13aa	Hoxc13	ENSMUSG00000001655.7	ENSMUST00000001700.7	chr15	2	+	SNP	Missense	E_2	102835819.0	102835819.0	G	A	ENSMUST00000001700.7:c.946G>A	V316M	102835819.0	102835819.0	G	A	ENSMUST00000001700.7:c.946G>A	V316M	CLINVAR-H1437359	CLINVAR-H1437359-M01-V01	CLINVAR	2281979.0	False	False	False	False	False	251
HOXC13	ENSG00000123364.3	ENST00000243056.3	chr12	2	+	True	54339032	54339032	T	C	ENST00000243056.3:c.985T>C	S329P	Missense	E_2	SNP	True	0	Class 0: This mutation can be originally modeled.	249aa	2aa	Hoxc13	ENSMUSG00000001655.7	ENSMUST00000001700.7	chr15	2	+	SNP	Missense	E_2	102835852.0	102835852.0	T	C	ENSMUST00000001700.7:c.979T>C	S327P	102835852.0	102835852.0	T	C	ENSMUST00000001700.7:c.979T>C	S327P	CLINVAR-H1437360	CLINVAR-H1437360-M01-V01	CLINVAR	2604453.0	False	False	False	False	False	251
HOXC13	ENSG00000123364.3	ENST00000243056.3	chr12	2	+	True	54333207	54333207	G	A	ENST00000243056.3:c.517G>A	A173T	Missense	E_1	SNP	True	0	Class 0: This mutation can be originally modeled.	93aa	158aa	Hoxc13	ENSMUSG00000001655.7	ENSMUST00000001700.7	chr15	2	+	SNP	Missense	E_1	102830133.0	102830133.0	G	A	ENSMUST00000001700.7:c.511G>A	A171T	102830133.0	102830133.0	G	A	ENSMUST00000001700.7:c.511G>A	A171T	COSMIC-H1686047	COSMIC-H1686047-M01-V01	COSMIC	23762580.0	False	False	False	False	False	251
HOXC13	ENSG00000123364.3	ENST00000243056.3	chr12	2	+	True	54338909	54338909	G	T	ENST00000243056.3:c.862G>T	E288*	Nonsense	E_2	SNP	True	0	Class 0: This mutation can be originally modeled.	208aa	43aa	Hoxc13	ENSMUSG00000001655.7	ENSMUST00000001700.7	chr15	2	+	SNP	Nonsense	E_2	102835729.0	102835729.0	G	T	ENSMUST00000001700.7:c.856G>T	E286*	102835729.0	102835729.0	G	T	ENSMUST00000001700.7:c.856G>T	E286*	COSMIC-H1686048	COSMIC-H1686048-M01-V01	COSMIC	23762584.0	False	False	False	False	False	251
HOXC13	ENSG00000123364.3	ENST00000243056.3	chr12	2	+	True	54338829	54338829	G	A	ENST00000243056.3:c.782G>A	R261H	Missense	E_2	SNP	True	0	Class 0: This mutation can be originally modeled.	181aa	70aa	Hoxc13	ENSMUSG00000001655.7	ENSMUST00000001700.7	chr15	2	+	SNP	Missense	E_2	102835649.0	102835649.0	G	A	ENSMUST00000001700.7:c.776G>A	R259H	102835649.0	102835649.0	G	A	ENSMUST00000001700.7:c.776G>A	R259H	COSMIC-H1686049	COSMIC-H1686049-M01-V01	COSMIC	23761855.0	False	False	False	False	False	251
HOXC13	ENSG00000123364.3	ENST00000243056.3	chr12	2	+	True	54332884	54332884	C	T	ENST00000243056.3:c.194C>T	P65L	Missense	E_1	SNP	True	0	Class 0: This mutation can be originally modeled.	2aa	13aa	Hoxc13	ENSMUSG00000001655.7	ENSMUST00000001700.7	chr15	2	+	SNP	Missense	E_1	102829810.0	102829810.0	C	T	ENSMUST00000001700.7:c.188C>T	P63L	102829810.0	102829810.0	C	T	ENSMUST00000001700.7:c.188C>T	P63L	COSMIC-H1686050	COSMIC-H1686050-M01-V01	COSMIC	23762591.0	False	False	False	False	False	15
HOXC13	ENSG00000123364.3	ENST00000243056.3	chr12	2	+	True	54339019	54339019	G	A	ENST00000243056.3:c.972G>A	A324delinsA	Silent	E_2	SNP	True	0	Class 0: This mutation can be originally modeled.	244aa	7aa	Hoxc13	ENSMUSG00000001655.7	ENSMUST00000001700.7	chr15	2	+	SNP	Silent	E_2	102835839.0	102835839.0	G	A	ENSMUST00000001700.7:c.966G>A	A322delinsA	102835839.0	102835839.0	G	A	ENSMUST00000001700.7:c.966G>A	A322delinsA	COSMIC-H1686051	COSMIC-H1686051-M01-V01	COSMIC	23762595.0	False	False	False	False	False	251
HOXC13	ENSG00000123364.3	ENST00000243056.3	chr12	2	+	True	54339013	54339013	G	A	ENST00000243056.3:c.966G>A	S322delinsS	Silent	E_2	SNP	True	0	Class 0: This mutation can be originally modeled.	242aa	9aa	Hoxc13	ENSMUSG00000001655.7	ENSMUST00000001700.7	chr15	2	+	SNP	Silent	E_2	102835833.0	102835833.0	T	A	ENSMUST00000001700.7:c.960T>A	S320delinsS	102835833.0	102835833.0	T	A	ENSMUST00000001700.7:c.960T>A	S320delinsS	COSMIC-H1686052	COSMIC-H1686052-M01-V01	COSMIC	23762599.0	False	False	False	False	False	251
HOXC13	ENSG00000123364.3	ENST00000243056.3	chr12	2	+	True	54332977	54332977	T	C	ENST00000243056.3:c.287T>C	I96T	Missense	E_1	SNP	True	0	Class 0: This mutation can be originally modeled.	16aa	235aa	Hoxc13	ENSMUSG00000001655.7	ENSMUST00000001700.7	chr15	2	+	SNP	Missense	E_1	102829903.0	102829903.0	T	C	ENSMUST00000001700.7:c.281T>C	I94T	102829903.0	102829903.0	T	C	ENSMUST00000001700.7:c.281T>C	I94T	COSMIC-H1686053	COSMIC-H1686053-M01-V01	COSMIC	23762602.0	False	False	False	False	False	251
HOXC13	ENSG00000123364.3	ENST00000243056.3	chr12	2	+	True	54333291	54333291	C	G	ENST00000243056.3:c.601C>G	P201A	Missense	E_1	SNP	True	0	Class 0: This mutation can be originally modeled.	121aa	130aa	Hoxc13	ENSMUSG00000001655.7	ENSMUST00000001700.7	chr15	2	+	SNP	Missense	E_1	102830217.0	102830217.0	C	G	ENSMUST00000001700.7:c.595C>G	P199A	102830217.0	102830217.0	C	G	ENSMUST00000001700.7:c.595C>G	P199A	COSMIC-H1686054	COSMIC-H1686054-M01-V01	COSMIC	23762606.0	False	False	False	False	False	251
HOXC13	ENSG00000123364.3	ENST00000243056.3	chr12	2	+	True	54333378	54333378	T	C	ENST00000243056.3:c.688T>C	S230P	Missense	E_1	SNP	True	0	Class 0: This mutation can be originally modeled.	150aa	101aa	Hoxc13	ENSMUSG00000001655.7	ENSMUST00000001700.7	chr15	2	+	SNP	Missense	E_1	102830304.0	102830304.0	T	C	ENSMUST00000001700.7:c.682T>C	S228P	102830304.0	102830304.0	T	C	ENSMUST00000001700.7:c.682T>C	S228P	COSMIC-H1686056	COSMIC-H1686056-M01-V01	COSMIC	23762614.0	False	False	False	False	False	251
HOXC13	ENSG00000123364.3	ENST00000243056.3	chr12	2	+	True	54333383	54333383	G	A	ENST00000243056.3:c.693G>A	K231delinsK	Silent	E_1	SNP	True	0	Class 0: This mutation can be originally modeled.	151aa	100aa	Hoxc13	ENSMUSG00000001655.7	ENSMUST00000001700.7	chr15	2	+	SNP	Silent	E_1	102830309.0	102830309.0	G	A	ENSMUST00000001700.7:c.687G>A	K229delinsK	102830309.0	102830309.0	G	A	ENSMUST00000001700.7:c.687G>A	K229delinsK	COSMIC-H1686057	COSMIC-H1686057-M01-V01	COSMIC	23762616.0	False	False	False	False	False	251
HOXC13	ENSG00000123364.3	ENST00000243056.3	chr12	2	+	True	54333390	54333390	T	G	ENST00000243056.3:c.700T>G	S234A	Missense	E_1	SNP	True	0	Class 0: This mutation can be originally modeled.	154aa	97aa	Hoxc13	ENSMUSG00000001655.7	ENSMUST00000001700.7	chr15	2	+	SNP	Missense	E_1	102830316.0	102830316.0	T	G	ENSMUST00000001700.7:c.694T>G	S232A	102830316.0	102830316.0	T	G	ENSMUST00000001700.7:c.694T>G	S232A	COSMIC-H1686058	COSMIC-H1686058-M01-V01	COSMIC	23762620.0	False	False	False	False	False	251
HOXC13	ENSG00000123364.3	ENST00000243056.3	chr12	2	+	True	54338956	54338956	G	C	ENST00000243056.3:c.909G>C	Q303H	Missense	E_2	SNP	True	0	Class 0: This mutation can be originally modeled.	223aa	28aa	Hoxc13	ENSMUSG00000001655.7	ENSMUST00000001700.7	chr15	2	+	SNP	Missense	E_2	102835776.0	102835776.0	G	C	ENSMUST00000001700.7:c.903G>C	Q301H	102835776.0	102835776.0	G	C	ENSMUST00000001700.7:c.903G>C	Q301H	COSMIC-H1686059	COSMIC-H1686059-M01-V01	COSMIC	23762623.0	False	False	False	False	False	251
HOXC13	ENSG00000123364.3	ENST00000243056.3	chr12	2	+	True	54332894	54332894	C	G	ENST00000243056.3:c.204C>G	H68Q	Missense	E_1	SNP	True	0	Class 0: This mutation can be originally modeled.	5aa	10aa	Hoxc13	ENSMUSG00000001655.7	ENSMUST00000001700.7	chr15	2	+	SNP	Missense	E_1	102829820.0	102829820.0	C	G	ENSMUST00000001700.7:c.198C>G	H66Q	102829820.0	102829820.0	C	G	ENSMUST00000001700.7:c.198C>G	H66Q	COSMIC-H1686060	COSMIC-H1686060-M01-V01	COSMIC	23762626.0	False	False	False	False	False	15
HOXC13	ENSG00000123364.3	ENST00000243056.3	chr12	2	+	True	54338837	54338837	C	T	ENST00000243056.3:c.790C>T	R264C	Missense	E_2	SNP	True	0	Class 0: This mutation can be originally modeled.	184aa	67aa	Hoxc13	ENSMUSG00000001655.7	ENSMUST00000001700.7	chr15	2	+	SNP	Missense	E_2	102835657.0	102835657.0	C	T	ENSMUST00000001700.7:c.784C>T	R262C	102835657.0	102835657.0	C	T	ENSMUST00000001700.7:c.784C>T	R262C	COSMIC-H1686062	COSMIC-H1686062-M01-V01	COSMIC	23762573.0	False	False	False	False	False	251
HOXC13	ENSG00000123364.3	ENST00000243056.3	chr12	2	+	True	54333216	54333216	C	T	ENST00000243056.3:c.526C>T	P176S	Missense	E_1	SNP	True	0	Class 0: This mutation can be originally modeled.	96aa	155aa	Hoxc13	ENSMUSG00000001655.7	ENSMUST00000001700.7	chr15	2	+	SNP	Missense	E_1	102830142.0	102830142.0	C	T	ENSMUST00000001700.7:c.520C>T	P174S	102830142.0	102830142.0	C	T	ENSMUST00000001700.7:c.520C>T	P174S	COSMIC-H1686064	COSMIC-H1686064-M01-V01	COSMIC	23762642.0	False	False	False	False	False	251
HOXC13	ENSG00000123364.3	ENST00000243056.3	chr12	2	+	True	54333137	54333137	G	A	ENST00000243056.3:c.447G>A	P149delinsP	Silent	E_1	SNP	True	0	Class 0: This mutation can be originally modeled.	69aa	182aa	Hoxc13	ENSMUSG00000001655.7	ENSMUST00000001700.7	chr15	2	+	SNP	Silent	E_1	102830063.0	102830063.0	G	A	ENSMUST00000001700.7:c.441G>A	P147delinsP	102830063.0	102830063.0	G	A	ENSMUST00000001700.7:c.441G>A	P147delinsP	COSMIC-H1686068	COSMIC-H1686068-M01-V01	COSMIC	23762008.0	False	False	False	False	False	251
HOXC13	ENSG00000123364.3	ENST00000243056.3	chr12	2	+	True	54333275	54333275	C	T	ENST00000243056.3:c.585C>T	P195delinsP	Silent	E_1	SNP	True	0	Class 0: This mutation can be originally modeled.	115aa	136aa	Hoxc13	ENSMUSG00000001655.7	ENSMUST00000001700.7	chr15	2	+	SNP	Silent	E_1	102830201.0	102830201.0	T	T	ENSMUST00000001700.7:c.579T>T	P193delinsP	102830201.0	102830201.0	T	T	ENSMUST00000001700.7:c.579T>T	P193delinsP	COSMIC-H1686069	COSMIC-H1686069-M01-V01	COSMIC	23761744.0	False	False	False	False	False	251
HOXC13	ENSG00000123364.3	ENST00000243056.3	chr12	2	+	True	54338937	54338937	C	T	ENST00000243056.3:c.890C>T	T297M	Missense	E_2	SNP	True	0	Class 0: This mutation can be originally modeled.	217aa	34aa	Hoxc13	ENSMUSG00000001655.7	ENSMUST00000001700.7	chr15	2	+	SNP	Missense	E_2	102835757.0	102835757.0	C	T	ENSMUST00000001700.7:c.884C>T	T295M	102835757.0	102835757.0	C	T	ENSMUST00000001700.7:c.884C>T	T295M	COSMIC-H1686071	COSMIC-H1686071-M01-V01	COSMIC	23762664.0	False	False	False	False	False	251
HOXC13	ENSG00000123364.3	ENST00000243056.3	chr12	2	+	True	54332738	54332738	G	T	ENST00000243056.3:c.48G>T	M16I	Missense	E_1	SNP	True	0	Class 0: This mutation can be originally modeled.	15aa	10aa	Hoxc13	ENSMUSG00000001655.7	ENSMUST00000001700.7	chr15	2	+	SNP	Missense	E_1	102829670.0	102829670.0	G	T	ENSMUST00000001700.7:c.48G>T	M16I	102829670.0	102829670.0	G	T	ENSMUST00000001700.7:c.48G>T	M16I	COSMIC-H1686072	COSMIC-H1686072-M01-V01	COSMIC	23762667.0	False	False	False	False	False	25
HOXC13	ENSG00000123364.3	ENST00000243056.3	chr12	2	+	True	54332739	54332739	T	A	ENST00000243056.3:c.49T>A	Y17N	Missense	E_1	SNP	True	0	Class 0: This mutation can be originally modeled.	16aa	9aa	Hoxc13	ENSMUSG00000001655.7	ENSMUST00000001700.7	chr15	2	+	SNP	Missense	E_1	102829671.0	102829671.0	T	A	ENSMUST00000001700.7:c.49T>A	Y17N	102829671.0	102829671.0	T	A	ENSMUST00000001700.7:c.49T>A	Y17N	COSMIC-H1686073	COSMIC-H1686073-M01-V01	COSMIC	23762672.0	False	False	False	False	False	25
HOXC13	ENSG00000123364.3	ENST00000243056.3	chr12	2	+	True	54338824	54338824	C	T	ENST00000243056.3:c.777C>T	R259delinsR	Silent	E_2	SNP	True	0	Class 0: This mutation can be originally modeled.	179aa	72aa	Hoxc13	ENSMUSG00000001655.7	ENSMUST00000001700.7	chr15	2	+	SNP	Silent	E_2	102835644.0	102835644.0	C	T	ENSMUST00000001700.7:c.771C>T	R257delinsR	102835644.0	102835644.0	C	T	ENSMUST00000001700.7:c.771C>T	R257delinsR	COSMIC-H1686076	COSMIC-H1686076-M01-V01	COSMIC	23762683.0	False	False	False	False	False	251
HOXC13	ENSG00000123364.3	ENST00000243056.3	chr12	2	+	True	54338793	54338793	C	T	ENST00000243056.3:c.746C>T	P249L	Missense	E_2	SNP	True	0	Class 0: This mutation can be originally modeled.	169aa	82aa	Hoxc13	ENSMUSG00000001655.7	ENSMUST00000001700.7	chr15	2	+	SNP	Missense	E_2	102835613.0	102835613.0	C	T	ENSMUST00000001700.7:c.740C>T	P247L	102835613.0	102835613.0	C	T	ENSMUST00000001700.7:c.740C>T	P247L	COSMIC-H1686077	COSMIC-H1686077-M01-V01	COSMIC	23762687.0	False	False	False	False	False	251
HOXC13	ENSG00000123364.3	ENST00000243056.3	chr12	2	+	True	54333290	54333290	C	T	ENST00000243056.3:c.600C>T	H200delinsH	Silent	E_1	SNP	True	0	Class 0: This mutation can be originally modeled.	120aa	131aa	Hoxc13	ENSMUSG00000001655.7	ENSMUST00000001700.7	chr15	2	+	SNP	Silent	E_1	102830216.0	102830216.0	C	T	ENSMUST00000001700.7:c.594C>T	H198delinsH	102830216.0	102830216.0	C	T	ENSMUST00000001700.7:c.594C>T	H198delinsH	COSMIC-H1686081	COSMIC-H1686081-M01-V01	COSMIC	23762804.0	False	False	False	False	False	251
HOXC13	ENSG00000123364.3	ENST00000243056.3	chr12	2	+	True	54333165	54333165	G	A	ENST00000243056.3:c.475G>A	A159T	Missense	E_1	SNP	True	0	Class 0: This mutation can be originally modeled.	79aa	172aa	Hoxc13	ENSMUSG00000001655.7	ENSMUST00000001700.7	chr15	2	+	SNP	Missense	E_1	102830091.0	102830091.0	G	A	ENSMUST00000001700.7:c.469G>A	A157T	102830091.0	102830091.0	G	A	ENSMUST00000001700.7:c.469G>A	A157T	COSMIC-H1686085	COSMIC-H1686085-M01-V01	COSMIC	23761558.0	False	False	False	False	False	251
HOXC13	ENSG00000123364.3	ENST00000243056.3	chr12	2	+	True	54338916	54338916	G	A	ENST00000243056.3:c.869G>A	R290H	Missense	E_2	SNP	True	0	Class 0: This mutation can be originally modeled.	210aa	41aa	Hoxc13	ENSMUSG00000001655.7	ENSMUST00000001700.7	chr15	2	+	SNP	Missense	E_2	102835736.0	102835736.0	G	A	ENSMUST00000001700.7:c.863G>A	R288H	102835736.0	102835736.0	G	A	ENSMUST00000001700.7:c.863G>A	R288H	COSMIC-H1686086	COSMIC-H1686086-M01-V01	COSMIC	23762819.0	False	False	False	False	False	251
HOXC13	ENSG00000123364.3	ENST00000243056.3	chr12	2	+	True	54338917	54338917	C	G	ENST00000243056.3:c.870C>G	R290delinsR	Silent	E_2	SNP	True	0	Class 0: This mutation can be originally modeled.	210aa	41aa	Hoxc13	ENSMUSG00000001655.7	ENSMUST00000001700.7	chr15	2	+	SNP	Silent	E_2	102835737.0	102835737.0	C	G	ENSMUST00000001700.7:c.864C>G	R288delinsR	102835737.0	102835737.0	C	G	ENSMUST00000001700.7:c.864C>G	R288delinsR	COSMIC-H1686087	COSMIC-H1686087-M01-V01	COSMIC	23762822.0	False	False	False	False	False	251
HOXC13	ENSG00000123364.3	ENST00000243056.3	chr12	2	+	True	54333301	54333301	G	A	ENST00000243056.3:c.611G>A	R204H	Missense	E_1	SNP	True	0	Class 0: This mutation can be originally modeled.	124aa	127aa	Hoxc13	ENSMUSG00000001655.7	ENSMUST00000001700.7	chr15	2	+	SNP	Missense	E_1	102830227.0	102830227.0	G	A	ENSMUST00000001700.7:c.605G>A	R202H	102830227.0	102830227.0	G	A	ENSMUST00000001700.7:c.605G>A	R202H	COSMIC-H1686088	COSMIC-H1686088-M01-V01	COSMIC	23762826.0	False	False	False	False	False	251
HOXC13	ENSG00000123364.3	ENST00000243056.3	chr12	2	+	True	54338828	54338828	C	T	ENST00000243056.3:c.781C>T	R261C	Missense	E_2	SNP	True	0	Class 0: This mutation can be originally modeled.	181aa	70aa	Hoxc13	ENSMUSG00000001655.7	ENSMUST00000001700.7	chr15	2	+	SNP	Missense	E_2	102835648.0	102835648.0	C	T	ENSMUST00000001700.7:c.775C>T	R259C	102835648.0	102835648.0	C	T	ENSMUST00000001700.7:c.775C>T	R259C	COSMIC-H1686090	COSMIC-H1686090-M01-V01	COSMIC	23761537.0	False	False	False	False	False	251
HOXC13	ENSG00000123364.3	ENST00000243056.3	chr12	2	+	True	54332825	54332825	C	A	ENST00000243056.3:c.135C>A	G45delinsG	Silent	E_1	SNP	True	0	Class 0: This mutation can be originally modeled.	5aa	16aa	Hoxc13	ENSMUSG00000001655.7	ENSMUST00000001700.7	chr15	2	+	SNP	Silent	E_1	102829751.0	102829751.0	C	A	ENSMUST00000001700.7:c.129C>A	G43delinsG	102829751.0	102829751.0	C	A	ENSMUST00000001700.7:c.129C>A	G43delinsG	COSMIC-H1686091	COSMIC-H1686091-M01-V01	COSMIC	23762836.0	False	False	False	False	False	21
HOXC13	ENSG00000123364.3	ENST00000243056.3	chr12	2	+	True	54332928	54332928	C	T	ENST00000243056.3:c.238C>T	R80C	Missense	E_1	SNP	True	0	Class 0: This mutation can be originally modeled.	0aa	251aa	Hoxc13	ENSMUSG00000001655.7	ENSMUST00000001700.7	chr15	2	+	SNP	Missense	E_1	102829854.0	102829854.0	C	T	ENSMUST00000001700.7:c.232C>T	R78C	102829854.0	102829854.0	C	T	ENSMUST00000001700.7:c.232C>T	R78C	COSMIC-H1686092	COSMIC-H1686092-M01-V01	COSMIC	23762840.0	False	False	False	False	False	251
HOXC13	ENSG00000123364.3	ENST00000243056.3	chr12	2	+	True	54333174	54333174	G	T	ENST00000243056.3:c.484G>T	G162C	Missense	E_1	SNP	True	0	Class 0: This mutation can be originally modeled.	82aa	169aa	Hoxc13	ENSMUSG00000001655.7	ENSMUST00000001700.7	chr15	2	+	SNP	Missense	E_1	102830100.0	102830100.0	G	T	ENSMUST00000001700.7:c.478G>T	G160C	102830100.0	102830100.0	G	T	ENSMUST00000001700.7:c.478G>T	G160C	COSMIC-H1686093	COSMIC-H1686093-M01-V01	COSMIC	23762848.0	False	False	False	False	False	251
HOXC13	ENSG00000123364.3	ENST00000243056.3	chr12	2	+	True	54333278	54333278	G	A	ENST00000243056.3:c.588G>A	G196delinsG	Silent	E_1	SNP	True	0	Class 0: This mutation can be originally modeled.	116aa	135aa	Hoxc13	ENSMUSG00000001655.7	ENSMUST00000001700.7	chr15	2	+	SNP	Silent	E_1	102830204.0	102830204.0	G	A	ENSMUST00000001700.7:c.582G>A	G194delinsG	102830204.0	102830204.0	G	A	ENSMUST00000001700.7:c.582G>A	G194delinsG	COSMIC-H1686095	COSMIC-H1686095-M01-V01	COSMIC	23762856.0	False	False	False	False	False	251
HOXC13	ENSG00000123364.3	ENST00000243056.3	chr12	2	+	True	54339029	54339029	C	T	ENST00000243056.3:c.982C>T	H328Y	Missense	E_2	SNP	True	0	Class 0: This mutation can be originally modeled.	248aa	3aa	Hoxc13	ENSMUSG00000001655.7	ENSMUST00000001700.7	chr15	2	+	SNP	Missense	E_2	102835849.0	102835849.0	C	T	ENSMUST00000001700.7:c.976C>T	H326Y	102835849.0	102835849.0	C	T	ENSMUST00000001700.7:c.976C>T	H326Y	COSMIC-H1686097	COSMIC-H1686097-M01-V01	COSMIC	23762862.0	False	False	False	False	False	251
HOXC13	ENSG00000123364.3	ENST00000243056.3	chr12	2	+	True	54338909	54338909	G	A	ENST00000243056.3:c.862G>A	E288K	Missense	E_2	SNP	True	0	Class 0: This mutation can be originally modeled.	208aa	43aa	Hoxc13	ENSMUSG00000001655.7	ENSMUST00000001700.7	chr15	2	+	SNP	Missense	E_2	102835729.0	102835729.0	G	A	ENSMUST00000001700.7:c.856G>A	E286K	102835729.0	102835729.0	G	A	ENSMUST00000001700.7:c.856G>A	E286K	COSMIC-H1686098	COSMIC-H1686098-M01-V01	COSMIC	23762866.0	False	False	False	False	False	251
HOXC13	ENSG00000123364.3	ENST00000243056.3	chr12	2	+	True	54333242	54333242	G	A	ENST00000243056.3:c.552G>A	A184delinsA	Silent	E_1	SNP	True	0	Class 0: This mutation can be originally modeled.	104aa	147aa	Hoxc13	ENSMUSG00000001655.7	ENSMUST00000001700.7	chr15	2	+	SNP	Silent	E_1	102830168.0	102830168.0	A	A	ENSMUST00000001700.7:c.546A>A	A182delinsA	102830168.0	102830168.0	A	A	ENSMUST00000001700.7:c.546A>A	A182delinsA	COSMIC-H1686099	COSMIC-H1686099-M01-V01	COSMIC	23761741.0	False	False	False	False	False	251
HOXC13	ENSG00000123364.3	ENST00000243056.3	chr12	2	+	True	54338915	54338915	C	T	ENST00000243056.3:c.868C>T	R290C	Missense	E_2	SNP	True	0	Class 0: This mutation can be originally modeled.	210aa	41aa	Hoxc13	ENSMUSG00000001655.7	ENSMUST00000001700.7	chr15	2	+	SNP	Missense	E_2	102835735.0	102835735.0	C	T	ENSMUST00000001700.7:c.862C>T	R288C	102835735.0	102835735.0	C	T	ENSMUST00000001700.7:c.862C>T	R288C	COSMIC-H1686100	COSMIC-H1686100-M01-V01	COSMIC	23762872.0	False	False	False	False	False	251
HOXC13	ENSG00000123364.3	ENST00000243056.3	chr12	2	+	True	54333085	54333085	G	A	ENST00000243056.3:c.395G>A	C132Y	Missense	E_1	SNP	True	0	Class 0: This mutation can be originally modeled.	52aa	199aa	Hoxc13	ENSMUSG00000001655.7	ENSMUST00000001700.7	chr15	2	+	SNP	Missense	E_1	102830011.0	102830011.0	G	A	ENSMUST00000001700.7:c.389G>A	C130Y	102830011.0	102830011.0	G	A	ENSMUST00000001700.7:c.389G>A	C130Y	COSMIC-H1686101	COSMIC-H1686101-M01-V01	COSMIC	23762876.0	False	False	False	False	False	251
HOXC13	ENSG00000123364.3	ENST00000243056.3	chr12	2	+	True	54333237	54333237	C	T	ENST00000243056.3:c.547C>T	Q183*	Nonsense	E_1	SNP	True	0	Class 0: This mutation can be originally modeled.	103aa	148aa	Hoxc13	ENSMUSG00000001655.7	ENSMUST00000001700.7	chr15	2	+	SNP	Nonsense	E_1	102830163.0	102830163.0	C	T	ENSMUST00000001700.7:c.541C>T	Q181*	102830163.0	102830163.0	C	T	ENSMUST00000001700.7:c.541C>T	Q181*	COSMIC-H1686102	COSMIC-H1686102-M01-V01	COSMIC	23762880.0	False	False	False	False	False	251
HOXC13	ENSG00000123364.3	ENST00000243056.3	chr12	2	+	True	54338839	54338839	C	T	ENST00000243056.3:c.792C>T	R264delinsR	Silent	E_2	SNP	True	0	Class 0: This mutation can be originally modeled.	184aa	67aa	Hoxc13	ENSMUSG00000001655.7	ENSMUST00000001700.7	chr15	2	+	SNP	Silent	E_2	102835659.0	102835659.0	C	T	ENSMUST00000001700.7:c.786C>T	R262delinsR	102835659.0	102835659.0	C	T	ENSMUST00000001700.7:c.786C>T	R262delinsR	COSMIC-H1686104	COSMIC-H1686104-M01-V01	COSMIC	23762889.0	False	False	False	False	False	251
HOXC13	ENSG00000123364.3	ENST00000243056.3	chr12	2	+	True	54333116	54333116	G	T	ENST00000243056.3:c.426G>T	Q142H	Missense	E_1	SNP	True	0	Class 0: This mutation can be originally modeled.	62aa	189aa	Hoxc13	ENSMUSG00000001655.7	ENSMUST00000001700.7	chr15	2	+	SNP	Missense	E_1	102830042.0	102830042.0	G	T	ENSMUST00000001700.7:c.420G>T	Q140H	102830042.0	102830042.0	G	T	ENSMUST00000001700.7:c.420G>T	Q140H	COSMIC-H1686105	COSMIC-H1686105-M01-V01	COSMIC	23762893.0	False	False	False	False	False	251
HOXC13	ENSG00000123364.3	ENST00000243056.3	chr12	2	+	True	54333180	54333180	G	T	ENST00000243056.3:c.490G>T	D164Y	Missense	E_1	SNP	True	0	Class 0: This mutation can be originally modeled.	84aa	167aa	Hoxc13	ENSMUSG00000001655.7	ENSMUST00000001700.7	chr15	2	+	SNP	Missense	E_1	102830106.0	102830106.0	G	T	ENSMUST00000001700.7:c.484G>T	D162Y	102830106.0	102830106.0	G	T	ENSMUST00000001700.7:c.484G>T	D162Y	COSMIC-H1686106	COSMIC-H1686106-M01-V01	COSMIC	23762899.0	False	False	False	False	False	251
HOXC13	ENSG00000123364.3	ENST00000243056.3	chr12	2	+	True	54333194	54333194	G	A	ENST00000243056.3:c.504G>A	R168delinsR	Silent	E_1	SNP	True	0	Class 0: This mutation can be originally modeled.	88aa	163aa	Hoxc13	ENSMUSG00000001655.7	ENSMUST00000001700.7	chr15	2	+	SNP	Silent	E_1	102830120.0	102830120.0	G	A	ENSMUST00000001700.7:c.498G>A	R166delinsR	102830120.0	102830120.0	G	A	ENSMUST00000001700.7:c.498G>A	R166delinsR	COSMIC-H1686107	COSMIC-H1686107-M01-V01	COSMIC	23763003.0	False	False	False	False	False	251
HOXC13	ENSG00000123364.3	ENST00000243056.3	chr12	2	+	True	54332750	54332750	G	T	ENST00000243056.3:c.60G>T	E20D	Missense	E_1	SNP	True	0	Class 0: This mutation can be originally modeled.	19aa	6aa	Hoxc13	ENSMUSG00000001655.7	ENSMUST00000001700.7	chr15	2	+	SNP	Missense	E_1	102829682.0	102829682.0	G	T	ENSMUST00000001700.7:c.60G>T	E20D	102829682.0	102829682.0	G	T	ENSMUST00000001700.7:c.60G>T	E20D	COSMIC-H1686108	COSMIC-H1686108-M01-V01	COSMIC	23763006.0	False	False	False	False	False	25
HOXC13	ENSG00000123364.3	ENST00000243056.3	chr12	2	+	True	54333417	54333417	C	T	ENST00000243056.3:c.727C>T	P243S	Missense	E_1	SNP	True	0	Class 0: This mutation can be originally modeled.	163aa	88aa	Hoxc13	ENSMUSG00000001655.7	ENSMUST00000001700.7	chr15	2	+	SNP	Missense	E_1	102830343.0	102830343.0	C	T	ENSMUST00000001700.7:c.721C>T	P241S	102830343.0	102830343.0	C	T	ENSMUST00000001700.7:c.721C>T	P241S	COSMIC-H1686110	COSMIC-H1686110-M01-V01	COSMIC	23763013.0	False	False	False	False	False	251
HOXC13	ENSG00000123364.3	ENST00000243056.3	chr12	2	+	True	54333319	54333319	C	A	ENST00000243056.3:c.629C>A	P210H	Missense	E_1	SNP	True	0	Class 0: This mutation can be originally modeled.	130aa	121aa	Hoxc13	ENSMUSG00000001655.7	ENSMUST00000001700.7	chr15	2	+	SNP	Missense	E_1	102830245.0	102830245.0	C	A	ENSMUST00000001700.7:c.623C>A	P208H	102830245.0	102830245.0	C	A	ENSMUST00000001700.7:c.623C>A	P208H	COSMIC-H1686111	COSMIC-H1686111-M01-V01	COSMIC	23763016.0	False	False	False	False	False	251
HOXC13	ENSG00000123364.3	ENST00000243056.3	chr12	2	+	True	54338863	54338863	G	A	ENST00000243056.3:c.816G>A	L272delinsL	Silent	E_2	SNP	True	0	Class 0: This mutation can be originally modeled.	192aa	59aa	Hoxc13	ENSMUSG00000001655.7	ENSMUST00000001700.7	chr15	2	+	SNP	Silent	E_2	102835683.0	102835683.0	G	A	ENSMUST00000001700.7:c.810G>A	L270delinsL	102835683.0	102835683.0	G	A	ENSMUST00000001700.7:c.810G>A	L270delinsL	COSMIC-H1686113	COSMIC-H1686113-M01-V01	COSMIC	23763023.0	False	False	False	False	False	251
HOXC13	ENSG00000123364.3	ENST00000243056.3	chr12	2	+	True	54338833	54338833	G	A	ENST00000243056.3:c.786G>A	K262delinsK	Silent	E_2	SNP	True	0	Class 0: This mutation can be originally modeled.	182aa	69aa	Hoxc13	ENSMUSG00000001655.7	ENSMUST00000001700.7	chr15	2	+	SNP	Silent	E_2	102835653.0	102835653.0	G	A	ENSMUST00000001700.7:c.780G>A	K260delinsK	102835653.0	102835653.0	G	A	ENSMUST00000001700.7:c.780G>A	K260delinsK	COSMIC-H1686115	COSMIC-H1686115-M01-V01	COSMIC	23762027.0	False	False	False	False	False	251
HOXC13	ENSG00000123364.3	ENST00000243056.3	chr12	2	+	True	54332789	54332789	A	C	ENST00000243056.3:c.99A>C	G33delinsG	Silent	E_1	SNP	True	0	Class 0: This mutation can be originally modeled.	2aa	5aa	Hoxc13	ENSMUSG00000001655.7	ENSMUST00000001700.7	chr15	2	+	SNP	Silent	E_1	102829715.0	102829715.0	C	C	ENSMUST00000001700.7:c.93C>C	G31delinsG	102829715.0	102829715.0	C	C	ENSMUST00000001700.7:c.93C>C	G31delinsG	COSMIC-H1686116	COSMIC-H1686116-M01-V01	COSMIC	23763033.0	False	False	False	False	False	7
HOXC13	ENSG00000123364.3	ENST00000243056.3	chr12	2	+	True	54332998	54332998	G	A	ENST00000243056.3:c.308G>A	R103H	Missense	E_1	SNP	True	0	Class 0: This mutation can be originally modeled.	23aa	228aa	Hoxc13	ENSMUSG00000001655.7	ENSMUST00000001700.7	chr15	2	+	SNP	Missense	E_1	102829924.0	102829924.0	G	A	ENSMUST00000001700.7:c.302G>A	R101H	102829924.0	102829924.0	G	A	ENSMUST00000001700.7:c.302G>A	R101H	COSMIC-H1686117	COSMIC-H1686117-M01-V01	COSMIC	23763037.0	False	False	False	False	False	251
HOXC13	ENSG00000123364.3	ENST00000243056.3	chr12	2	+	True	54333305	54333305	C	G	ENST00000243056.3:c.615C>G	H205Q	Missense	E_1	SNP	True	0	Class 0: This mutation can be originally modeled.	125aa	126aa	Hoxc13	ENSMUSG00000001655.7	ENSMUST00000001700.7	chr15	2	+	SNP	Missense	E_1	102830231.0	102830231.0	C	G	ENSMUST00000001700.7:c.609C>G	H203Q	102830231.0	102830231.0	C	G	ENSMUST00000001700.7:c.609C>G	H203Q	COSMIC-H1686118	COSMIC-H1686118-M01-V01	COSMIC	23763040.0	False	False	False	False	False	251
HOXC13	ENSG00000123364.3	ENST00000243056.3	chr12	2	+	True	54332758	54332758	C	T	ENST00000243056.3:c.68C>T	A23V	Missense	E_1	SNP	True	0	Class 0: This mutation can be originally modeled.	22aa	3aa	Hoxc13	ENSMUSG00000001655.7	ENSMUST00000001700.7	chr15	2	+	SNP	Missense	E_1	102829690.0	102829690.0	C	T	ENSMUST00000001700.7:c.68C>T	A23V	102829690.0	102829690.0	C	T	ENSMUST00000001700.7:c.68C>T	A23V	COSMIC-H1686119	COSMIC-H1686119-M01-V01	COSMIC	23762539.0	False	False	False	False	False	25
HOXC13	ENSG00000123364.3	ENST00000243056.3	chr12	2	+	True	54338892	54338892	G	C	ENST00000243056.3:c.845G>C	S282T	Missense	E_2	SNP	True	0	Class 0: This mutation can be originally modeled.	202aa	49aa	Hoxc13	ENSMUSG00000001655.7	ENSMUST00000001700.7	chr15	2	+	SNP	Missense	E_2	102835712.0	102835712.0	G	C	ENSMUST00000001700.7:c.839G>C	S280T	102835712.0	102835712.0	G	C	ENSMUST00000001700.7:c.839G>C	S280T	COSMIC-H1686120	COSMIC-H1686120-M01-V01	COSMIC	23763048.0	False	False	False	False	False	251
HOXC13	ENSG00000123364.3	ENST00000243056.3	chr12	2	+	True	54333405	54333405	C	A	ENST00000243056.3:c.715C>A	L239I	Missense	E_1	SNP	True	0	Class 0: This mutation can be originally modeled.	159aa	92aa	Hoxc13	ENSMUSG00000001655.7	ENSMUST00000001700.7	chr15	2	+	SNP	Missense	E_1	102830331.0	102830331.0	C	A	ENSMUST00000001700.7:c.709C>A	L237I	102830331.0	102830331.0	C	A	ENSMUST00000001700.7:c.709C>A	L237I	COSMIC-H1686121	COSMIC-H1686121-M01-V01	COSMIC	23763051.0	False	False	False	False	False	251
HOXC13	ENSG00000123364.3	ENST00000243056.3	chr12	2	+	True	54333277	54333277	G	A	ENST00000243056.3:c.587G>A	G196E	Missense	E_1	SNP	True	0	Class 0: This mutation can be originally modeled.	116aa	135aa	Hoxc13	ENSMUSG00000001655.7	ENSMUST00000001700.7	chr15	2	+	SNP	Missense	E_1	102830203.0	102830203.0	G	A	ENSMUST00000001700.7:c.581G>A	G194E	102830203.0	102830203.0	G	A	ENSMUST00000001700.7:c.581G>A	G194E	COSMIC-H1686413	COSMIC-H1686413-M01-V01	COSMIC	23763061.0	False	False	False	False	False	251
HOXC13	ENSG00000123364.3	ENST00000243056.3	chr12	2	+	True	54333321	54333321	G	T	ENST00000243056.3:c.631G>T	V211F	Missense	E_1	SNP	True	0	Class 0: This mutation can be originally modeled.	131aa	120aa	Hoxc13	ENSMUSG00000001655.7	ENSMUST00000001700.7	chr15	2	+	SNP	Missense	E_1	102830247.0	102830247.0	G	T	ENSMUST00000001700.7:c.625G>T	V209F	102830247.0	102830247.0	G	T	ENSMUST00000001700.7:c.625G>T	V209F	COSMIC-H1687085	COSMIC-H1687085-M01-V01	COSMIC	23763064.0	False	False	False	False	False	251
HOXC13	ENSG00000123364.3	ENST00000243056.3	chr12	2	+	True	54338833	54338833	G	T	ENST00000243056.3:c.786G>T	K262N	Missense	E_2	SNP	True	0	Class 0: This mutation can be originally modeled.	182aa	69aa	Hoxc13	ENSMUSG00000001655.7	ENSMUST00000001700.7	chr15	2	+	SNP	Missense	E_2	102835653.0	102835653.0	G	T	ENSMUST00000001700.7:c.780G>T	K260N	102835653.0	102835653.0	G	T	ENSMUST00000001700.7:c.780G>T	K260N	COSMIC-H1687086	COSMIC-H1687086-M01-V01	COSMIC	23762053.0	False	False	False	False	False	251
HOXC13	ENSG00000123364.3	ENST00000243056.3	chr12	2	+	True	54332761	54332761	C	T	ENST00000243056.3:c.71C>T	A24V	Missense	E_1	SNP	True	0	Class 0: This mutation can be originally modeled.	23aa	2aa	Hoxc13	ENSMUSG00000001655.7	ENSMUST00000001700.7	chr15	2	+	SNP	Missense	E_1	102829693.0	102829693.0	C	T	ENSMUST00000001700.7:c.71C>T	A24V	102829693.0	102829693.0	C	T	ENSMUST00000001700.7:c.71C>T	A24V	COSMIC-H1687087	COSMIC-H1687087-M01-V01	COSMIC	23761719.0	False	False	False	False	False	25
HOXC13	ENSG00000123364.3	ENST00000243056.3	chr12	2	+	True	54333218	54333218	C	A	ENST00000243056.3:c.528C>A	P176delinsP	Silent	E_1	SNP	True	0	Class 0: This mutation can be originally modeled.	96aa	155aa	Hoxc13	ENSMUSG00000001655.7	ENSMUST00000001700.7	chr15	2	+	SNP	Silent	E_1	102830144.0	102830144.0	C	A	ENSMUST00000001700.7:c.522C>A	P174delinsP	102830144.0	102830144.0	C	A	ENSMUST00000001700.7:c.522C>A	P174delinsP	COSMIC-H1687088	COSMIC-H1687088-M01-V01	COSMIC	23763070.0	False	False	False	False	False	251
HOXC13	ENSG00000123364.3	ENST00000243056.3	chr12	2	+	True	54333101	54333101	C	T	ENST00000243056.3:c.411C>T	N137delinsN	Silent	E_1	SNP	True	0	Class 0: This mutation can be originally modeled.	57aa	194aa	Hoxc13	ENSMUSG00000001655.7	ENSMUST00000001700.7	chr15	2	+	SNP	Silent	E_1	102830027.0	102830027.0	C	T	ENSMUST00000001700.7:c.405C>T	N135delinsN	102830027.0	102830027.0	C	T	ENSMUST00000001700.7:c.405C>T	N135delinsN	COSMIC-H1687089	COSMIC-H1687089-M01-V01	COSMIC	23763074.0	False	False	False	False	False	251
HOXC13	ENSG00000123364.3	ENST00000243056.3	chr12	2	+	True	54333359	54333359	G	A	ENST00000243056.3:c.669G>A	W223*	Nonsense	E_1	SNP	True	0	Class 0: This mutation can be originally modeled.	143aa	108aa	Hoxc13	ENSMUSG00000001655.7	ENSMUST00000001700.7	chr15	2	+	SNP	Nonsense	E_1	102830285.0	102830285.0	G	A	ENSMUST00000001700.7:c.663G>A	W221*	102830285.0	102830285.0	G	A	ENSMUST00000001700.7:c.663G>A	W221*	COSMIC-H1687091	COSMIC-H1687091-M01-V01	COSMIC	23763081.0	False	False	False	False	False	251
HOXC13	ENSG00000123364.3	ENST00000243056.3	chr12	2	+	True	54333019	54333019	C	T	ENST00000243056.3:c.329C>T	A110V	Missense	E_1	SNP	True	0	Class 0: This mutation can be originally modeled.	30aa	221aa	Hoxc13	ENSMUSG00000001655.7	ENSMUST00000001700.7	chr15	2	+	SNP	Missense	E_1	102829945.0	102829945.0	C	T	ENSMUST00000001700.7:c.323C>T	A108V	102829945.0	102829945.0	C	T	ENSMUST00000001700.7:c.323C>T	A108V	COSMIC-H1687092	COSMIC-H1687092-M01-V01	COSMIC	23763082.0	False	False	False	False	False	251
HOXC13	ENSG00000123364.3	ENST00000243056.3	chr12	2	+	True	54339018	54339018	C	T	ENST00000243056.3:c.971C>T	A324V	Missense	E_2	SNP	True	0	Class 0: This mutation can be originally modeled.	244aa	7aa	Hoxc13	ENSMUSG00000001655.7	ENSMUST00000001700.7	chr15	2	+	SNP	Missense	E_2	102835838.0	102835838.0	C	T	ENSMUST00000001700.7:c.965C>T	A322V	102835838.0	102835838.0	C	T	ENSMUST00000001700.7:c.965C>T	A322V	COSMIC-H1687093	COSMIC-H1687093-M01-V01	COSMIC	23761571.0	False	False	False	False	False	251
HOXC13	ENSG00000123364.3	ENST00000243056.3	chr12	2	+	True	54333276	54333276	G	A	ENST00000243056.3:c.586G>A	G196R	Missense	E_1	SNP	True	0	Class 0: This mutation can be originally modeled.	116aa	135aa	Hoxc13	ENSMUSG00000001655.7	ENSMUST00000001700.7	chr15	2	+	SNP	Missense	E_1	102830202.0	102830202.0	G	A	ENSMUST00000001700.7:c.580G>A	G194R	102830202.0	102830202.0	G	A	ENSMUST00000001700.7:c.580G>A	G194R	COSMIC-H1687094	COSMIC-H1687094-M01-V01	COSMIC	23762096.0	False	False	False	False	False	251
HOXC13	ENSG00000123364.3	ENST00000243056.3	chr12	2	+	True	54333291	54333291	C	T	ENST00000243056.3:c.601C>T	P201S	Missense	E_1	SNP	True	0	Class 0: This mutation can be originally modeled.	121aa	130aa	Hoxc13	ENSMUSG00000001655.7	ENSMUST00000001700.7	chr15	2	+	SNP	Missense	E_1	102830217.0	102830217.0	C	T	ENSMUST00000001700.7:c.595C>T	P199S	102830217.0	102830217.0	C	T	ENSMUST00000001700.7:c.595C>T	P199S	COSMIC-H1687095	COSMIC-H1687095-M01-V01	COSMIC	23763094.0	False	False	False	False	False	251
HOXC13	ENSG00000123364.3	ENST00000243056.3	chr12	2	+	True	54333195	54333195	G	A	ENST00000243056.3:c.505G>A	A169T	Missense	E_1	SNP	True	0	Class 0: This mutation can be originally modeled.	89aa	162aa	Hoxc13	ENSMUSG00000001655.7	ENSMUST00000001700.7	chr15	2	+	SNP	Missense	E_1	102830121.0	102830121.0	G	A	ENSMUST00000001700.7:c.499G>A	A167T	102830121.0	102830121.0	G	A	ENSMUST00000001700.7:c.499G>A	A167T	COSMIC-H1687096	COSMIC-H1687096-M01-V01	COSMIC	23763097.0	False	False	False	False	False	251
HOXC13	ENSG00000123364.3	ENST00000243056.3	chr12	2	+	True	54338960	54338960	A	G	ENST00000243056.3:c.913A>G	T305A	Missense	E_2	SNP	True	0	Class 0: This mutation can be originally modeled.	225aa	26aa	Hoxc13	ENSMUSG00000001655.7	ENSMUST00000001700.7	chr15	2	+	SNP	Missense	E_2	102835780.0	102835780.0	A	G	ENSMUST00000001700.7:c.907A>G	T303A	102835780.0	102835780.0	A	G	ENSMUST00000001700.7:c.907A>G	T303A	COSMIC-H1687100	COSMIC-H1687100-M01-V01	COSMIC	23763211.0	False	False	False	False	False	251
HOXC13	ENSG00000123364.3	ENST00000243056.3	chr12	2	+	True	54332955	54332955	C	A	ENST00000243056.3:c.265C>A	Q89K	Missense	E_1	SNP	True	0	Class 0: This mutation can be originally modeled.	9aa	242aa	Hoxc13	ENSMUSG00000001655.7	ENSMUST00000001700.7	chr15	2	+	SNP	Missense	E_1	102829881.0	102829881.0	C	A	ENSMUST00000001700.7:c.259C>A	Q87K	102829881.0	102829881.0	C	A	ENSMUST00000001700.7:c.259C>A	Q87K	COSMIC-H1687103	COSMIC-H1687103-M01-V01	COSMIC	23762058.0	False	False	False	False	False	251
HOXC13	ENSG00000123364.3	ENST00000243056.3	chr12	2	+	True	54333415	54333415	C	A	ENST00000243056.3:c.725C>A	S242Y	Missense	E_1	SNP	True	0	Class 0: This mutation can be originally modeled.	162aa	89aa	Hoxc13	ENSMUSG00000001655.7	ENSMUST00000001700.7	chr15	2	+	SNP	Missense	E_1	102830341.0	102830341.0	C	A	ENSMUST00000001700.7:c.719C>A	S240Y	102830341.0	102830341.0	C	A	ENSMUST00000001700.7:c.719C>A	S240Y	COSMIC-H1687104	COSMIC-H1687104-M01-V01	COSMIC	23763226.0	False	False	False	False	False	251
HOXC13	ENSG00000123364.3	ENST00000243056.3	chr12	2	+	True	54333076	54333076	A	G	ENST00000243056.3:c.386A>G	Y129C	Missense	E_1	SNP	True	0	Class 0: This mutation can be originally modeled.	49aa	202aa	Hoxc13	ENSMUSG00000001655.7	ENSMUST00000001700.7	chr15	2	+	SNP	Missense	E_1	102830002.0	102830002.0	A	G	ENSMUST00000001700.7:c.380A>G	Y127C	102830002.0	102830002.0	A	G	ENSMUST00000001700.7:c.380A>G	Y127C	COSMIC-H1687106	COSMIC-H1687106-M01-V01	COSMIC	23763234.0	False	False	False	False	False	251
HOXC13	ENSG00000123364.3	ENST00000243056.3	chr12	2	+	True	54333141	54333141	G	A	ENST00000243056.3:c.451G>A	D151N	Missense	E_1	SNP	True	0	Class 0: This mutation can be originally modeled.	71aa	180aa	Hoxc13	ENSMUSG00000001655.7	ENSMUST00000001700.7	chr15	2	+	SNP	Missense	E_1	102830067.0	102830067.0	G	A	ENSMUST00000001700.7:c.445G>A	D149N	102830067.0	102830067.0	G	A	ENSMUST00000001700.7:c.445G>A	D149N	COSMIC-H1687107	COSMIC-H1687107-M01-V01	COSMIC	23763239.0	False	False	False	False	False	251
HOXC13	ENSG00000123364.3	ENST00000243056.3	chr12	2	+	True	54338891	54338891	A	G	ENST00000243056.3:c.844A>G	S282G	Missense	E_2	SNP	True	0	Class 0: This mutation can be originally modeled.	202aa	49aa	Hoxc13	ENSMUSG00000001655.7	ENSMUST00000001700.7	chr15	2	+	SNP	Missense	E_2	102835711.0	102835711.0	A	G	ENSMUST00000001700.7:c.838A>G	S280G	102835711.0	102835711.0	A	G	ENSMUST00000001700.7:c.838A>G	S280G	COSMIC-H1687108	COSMIC-H1687108-M01-V01	COSMIC	23763243.0	False	False	False	False	False	251
HOXC13	ENSG00000123364.3	ENST00000243056.3	chr12	2	+	True	54332718	54332718	C	T	ENST00000243056.3:c.28C>T	R10C	Missense	E_1	SNP	True	0	Class 0: This mutation can be originally modeled.	9aa	16aa	Hoxc13	ENSMUSG00000001655.7	ENSMUST00000001700.7	chr15	2	+	SNP	Missense	E_1	102829650.0	102829650.0	C	T	ENSMUST00000001700.7:c.28C>T	R10C	102829650.0	102829650.0	C	T	ENSMUST00000001700.7:c.28C>T	R10C	COSMIC-H1687109	COSMIC-H1687109-M01-V01	COSMIC	23763247.0	False	False	False	False	False	25
HOXC13	ENSG00000123364.3	ENST00000243056.3	chr12	2	+	True	54333148	54333148	A	G	ENST00000243056.3:c.458A>G	Y153C	Missense	E_1	SNP	True	0	Class 0: This mutation can be originally modeled.	73aa	178aa	Hoxc13	ENSMUSG00000001655.7	ENSMUST00000001700.7	chr15	2	+	SNP	Missense	E_1	102830074.0	102830074.0	A	G	ENSMUST00000001700.7:c.452A>G	Y151C	102830074.0	102830074.0	A	G	ENSMUST00000001700.7:c.452A>G	Y151C	COSMIC-H1687111	COSMIC-H1687111-M01-V01	COSMIC	23763254.0	False	False	False	False	False	251
HOXC13	ENSG00000123364.3	ENST00000243056.3	chr12	2	+	True	54338919	54338919	G	A	ENST00000243056.3:c.872G>A	R291Q	Missense	E_2	SNP	True	0	Class 0: This mutation can be originally modeled.	211aa	40aa	Hoxc13	ENSMUSG00000001655.7	ENSMUST00000001700.7	chr15	2	+	SNP	Missense	E_2	102835739.0	102835739.0	G	A	ENSMUST00000001700.7:c.866G>A	R289Q	102835739.0	102835739.0	G	A	ENSMUST00000001700.7:c.866G>A	R289Q	COSMIC-H1687113	COSMIC-H1687113-M01-V01	COSMIC	23763272.0	False	False	False	False	False	251
HOXC13	ENSG00000123364.3	ENST00000243056.3	chr12	2	+	True	54333329	54333329	C	T	ENST00000243056.3:c.639C>T	G213delinsG	Silent	E_1	SNP	True	0	Class 0: This mutation can be originally modeled.	133aa	118aa	Hoxc13	ENSMUSG00000001655.7	ENSMUST00000001700.7	chr15	2	+	SNP	Silent	E_1	102830255.0	102830255.0	C	T	ENSMUST00000001700.7:c.633C>T	G211delinsG	102830255.0	102830255.0	C	T	ENSMUST00000001700.7:c.633C>T	G211delinsG	COSMIC-H1687114	COSMIC-H1687114-M01-V01	COSMIC	23763275.0	False	False	False	False	False	251
HOXC13	ENSG00000123364.3	ENST00000243056.3	chr12	2	+	True	54338822	54338822	C	A	ENST00000243056.3:c.775C>A	R259S	Missense	E_2	SNP	True	0	Class 0: This mutation can be originally modeled.	179aa	72aa	Hoxc13	ENSMUSG00000001655.7	ENSMUST00000001700.7	chr15	2	+	SNP	Missense	E_2	102835642.0	102835642.0	C	A	ENSMUST00000001700.7:c.769C>A	R257S	102835642.0	102835642.0	C	A	ENSMUST00000001700.7:c.769C>A	R257S	COSMIC-H1687115	COSMIC-H1687115-M01-V01	COSMIC	23763278.0	False	False	False	False	False	251
HOXC13	ENSG00000123364.3	ENST00000243056.3	chr12	2	+	True	54332985	54332985	C	T	ENST00000243056.3:c.295C>T	P99S	Missense	E_1	SNP	True	0	Class 0: This mutation can be originally modeled.	19aa	232aa	Hoxc13	ENSMUSG00000001655.7	ENSMUST00000001700.7	chr15	2	+	SNP	Missense	E_1	102829911.0	102829911.0	C	T	ENSMUST00000001700.7:c.289C>T	P97S	102829911.0	102829911.0	C	T	ENSMUST00000001700.7:c.289C>T	P97S	COSMIC-H1687121	COSMIC-H1687121-M01-V01	COSMIC	23761792.0	False	False	False	False	False	251
HOXC13	ENSG00000123364.3	ENST00000243056.3	chr12	2	+	True	54339026	54339026	C	T	ENST00000243056.3:c.979C>T	L327F	Missense	E_2	SNP	True	0	Class 0: This mutation can be originally modeled.	247aa	4aa	Hoxc13	ENSMUSG00000001655.7	ENSMUST00000001700.7	chr15	2	+	SNP	Missense	E_2	102835846.0	102835846.0	C	T	ENSMUST00000001700.7:c.973C>T	L325F	102835846.0	102835846.0	C	T	ENSMUST00000001700.7:c.973C>T	L325F	COSMIC-H1687123	COSMIC-H1687123-M01-V01	COSMIC	23763501.0	False	False	False	False	False	251
HOXC13	ENSG00000123364.3	ENST00000243056.3	chr12	2	+	True	54333207	54333207	G	T	ENST00000243056.3:c.517G>T	A173S	Missense	E_1	SNP	True	0	Class 0: This mutation can be originally modeled.	93aa	158aa	Hoxc13	ENSMUSG00000001655.7	ENSMUST00000001700.7	chr15	2	+	SNP	Missense	E_1	102830133.0	102830133.0	G	T	ENSMUST00000001700.7:c.511G>T	A171S	102830133.0	102830133.0	G	T	ENSMUST00000001700.7:c.511G>T	A171S	COSMIC-H1687124	COSMIC-H1687124-M01-V01	COSMIC	23763505.0	False	False	False	False	False	251
HOXC13	ENSG00000123364.3	ENST00000243056.3	chr12	2	+	True	54333206	54333206	C	T	ENST00000243056.3:c.516C>T	F172delinsF	Silent	E_1	SNP	True	0	Class 0: This mutation can be originally modeled.	92aa	159aa	Hoxc13	ENSMUSG00000001655.7	ENSMUST00000001700.7	chr15	2	+	SNP	Silent	E_1	102830132.0	102830132.0	C	T	ENSMUST00000001700.7:c.510C>T	F170delinsF	102830132.0	102830132.0	C	T	ENSMUST00000001700.7:c.510C>T	F170delinsF	COSMIC-H1687125	COSMIC-H1687125-M01-V01	COSMIC	23762380.0	False	False	False	False	False	251
HOXC13	ENSG00000123364.3	ENST00000243056.3	chr12	2	+	True	54332913	54332913	C	T	ENST00000243056.3:c.223C>T	H75Y	Missense	E_1	SNP	True	0	Class 0: This mutation can be originally modeled.	12aa	3aa	Hoxc13	ENSMUSG00000001655.7	ENSMUST00000001700.7	chr15	2	+	SNP	Missense	E_1	102829839.0	102829839.0	C	T	ENSMUST00000001700.7:c.217C>T	H73Y	102829839.0	102829839.0	C	T	ENSMUST00000001700.7:c.217C>T	H73Y	COSMIC-H1687127	COSMIC-H1687127-M01-V01	COSMIC	23763512.0	False	False	False	False	False	15
HOXC13	ENSG00000123364.3	ENST00000243056.3	chr12	2	+	True	54338823	54338823	G	T	ENST00000243056.3:c.776G>T	R259L	Missense	E_2	SNP	True	0	Class 0: This mutation can be originally modeled.	179aa	72aa	Hoxc13	ENSMUSG00000001655.7	ENSMUST00000001700.7	chr15	2	+	SNP	Missense	E_2	102835643.0	102835643.0	G	T	ENSMUST00000001700.7:c.770G>T	R257L	102835643.0	102835643.0	G	T	ENSMUST00000001700.7:c.770G>T	R257L	COSMIC-H1687128	COSMIC-H1687128-M01-V01	COSMIC	23763522.0	False	False	False	False	False	251
HOXC13	ENSG00000123364.3	ENST00000243056.3	chr12	2	+	True	54338911	54338911	G	T	ENST00000243056.3:c.864G>T	E288D	Missense	E_2	SNP	True	0	Class 0: This mutation can be originally modeled.	208aa	43aa	Hoxc13	ENSMUSG00000001655.7	ENSMUST00000001700.7	chr15	2	+	SNP	Missense	E_2	102835731.0	102835731.0	G	T	ENSMUST00000001700.7:c.858G>T	E286D	102835731.0	102835731.0	G	T	ENSMUST00000001700.7:c.858G>T	E286D	COSMIC-H1687129	COSMIC-H1687129-M01-V01	COSMIC	23762088.0	False	False	False	False	False	251
HOXC13	ENSG00000123364.3	ENST00000243056.3	chr12	2	+	True	54333292	54333292	C	T	ENST00000243056.3:c.602C>T	P201L	Missense	E_1	SNP	True	0	Class 0: This mutation can be originally modeled.	121aa	130aa	Hoxc13	ENSMUSG00000001655.7	ENSMUST00000001700.7	chr15	2	+	SNP	Missense	E_1	102830218.0	102830218.0	C	T	ENSMUST00000001700.7:c.596C>T	P199L	102830218.0	102830218.0	C	T	ENSMUST00000001700.7:c.596C>T	P199L	COSMIC-H1687132	COSMIC-H1687132-M01-V01	COSMIC	23763537.0	False	False	False	False	False	251
HOXC13	ENSG00000123364.3	ENST00000243056.3	chr12	2	+	True	54338879	54338879	G	T	ENST00000243056.3:c.832G>T	E278*	Nonsense	E_2	SNP	True	0	Class 0: This mutation can be originally modeled.	198aa	53aa	Hoxc13	ENSMUSG00000001655.7	ENSMUST00000001700.7	chr15	2	+	SNP	Nonsense	E_2	102835699.0	102835699.0	G	T	ENSMUST00000001700.7:c.826G>T	E276*	102835699.0	102835699.0	G	T	ENSMUST00000001700.7:c.826G>T	E276*	COSMIC-H1687134	COSMIC-H1687134-M01-V01	COSMIC	23763544.0	False	False	False	False	False	251
HOXC13	ENSG00000123364.3	ENST00000243056.3	chr12	2	+	True	54338804	54338804	G	A	ENST00000243056.3:c.757G>A	E253K	Missense	E_2	SNP	True	0	Class 0: This mutation can be originally modeled.	173aa	78aa	Hoxc13	ENSMUSG00000001655.7	ENSMUST00000001700.7	chr15	2	+	SNP	Missense	E_2	102835624.0	102835624.0	G	A	ENSMUST00000001700.7:c.751G>A	E251K	102835624.0	102835624.0	G	A	ENSMUST00000001700.7:c.751G>A	E251K	COSMIC-H1687135	COSMIC-H1687135-M01-V01	COSMIC	23763547.0	False	False	False	False	False	251
HOXC13	ENSG00000123364.3	ENST00000243056.3	chr12	2	+	True	54333140	54333140	C	T	ENST00000243056.3:c.450C>T	G150delinsG	Silent	E_1	SNP	True	0	Class 0: This mutation can be originally modeled.	70aa	181aa	Hoxc13	ENSMUSG00000001655.7	ENSMUST00000001700.7	chr15	2	+	SNP	Silent	E_1	102830066.0	102830066.0	G	T	ENSMUST00000001700.7:c.444G>T	G148delinsG	102830066.0	102830066.0	G	T	ENSMUST00000001700.7:c.444G>T	G148delinsG	COSMIC-H1687530	COSMIC-H1687530-M01-V01	COSMIC	23763724.0	False	False	False	False	False	251
HOXC13	ENSG00000123364.3	ENST00000243056.3	chr12	2	+	True	54338879	54338879	G	A	ENST00000243056.3:c.832G>A	E278K	Missense	E_2	SNP	True	0	Class 0: This mutation can be originally modeled.	198aa	53aa	Hoxc13	ENSMUSG00000001655.7	ENSMUST00000001700.7	chr15	2	+	SNP	Missense	E_2	102835699.0	102835699.0	G	A	ENSMUST00000001700.7:c.826G>A	E276K	102835699.0	102835699.0	G	A	ENSMUST00000001700.7:c.826G>A	E276K	COSMIC-H1687532	COSMIC-H1687532-M01-V01	COSMIC	23761784.0	False	False	False	False	False	251
HOXC13	ENSG00000123364.3	ENST00000243056.3	chr12	2	+	True	54333152	54333152	G	A	ENST00000243056.3:c.462G>A	P154delinsP	Silent	E_1	SNP	True	0	Class 0: This mutation can be originally modeled.	74aa	177aa	Hoxc13	ENSMUSG00000001655.7	ENSMUST00000001700.7	chr15	2	+	SNP	Silent	E_1	102830078.0	102830078.0	A	A	ENSMUST00000001700.7:c.456A>A	P152delinsP	102830078.0	102830078.0	A	A	ENSMUST00000001700.7:c.456A>A	P152delinsP	COSMIC-H1687537	COSMIC-H1687537-M01-V01	COSMIC	23763754.0	False	False	False	False	False	251
HOXC13	ENSG00000123364.3	ENST00000243056.3	chr12	2	+	True	54333059	54333059	C	A	ENST00000243056.3:c.369C>A	Y123*	Nonsense	E_1	SNP	True	0	Class 0: This mutation can be originally modeled.	43aa	208aa	Hoxc13	ENSMUSG00000001655.7	ENSMUST00000001700.7	chr15	2	+	SNP	Nonsense	E_1	102829985.0	102829985.0	C	A	ENSMUST00000001700.7:c.363C>A	Y121*	102829985.0	102829985.0	C	A	ENSMUST00000001700.7:c.363C>A	Y121*	COSMIC-H1687585	COSMIC-H1687585-M01-V01	COSMIC	23763550.0	False	False	False	False	False	251
HOXC13	ENSG00000123364.3	ENST00000243056.3	chr12	2	+	True	54332844	54332844	G	A	ENST00000243056.3:c.154G>A	G52S	Missense	E_1	SNP	True	0	Class 0: This mutation can be originally modeled.	12aa	9aa	Hoxc13	ENSMUSG00000001655.7	ENSMUST00000001700.7	chr15	2	+	SNP	Missense	E_1	102829770.0	102829770.0	G	A	ENSMUST00000001700.7:c.148G>A	G50S	102829770.0	102829770.0	G	A	ENSMUST00000001700.7:c.148G>A	G50S	COSMIC-H1687587	COSMIC-H1687587-M01-V01	COSMIC	23762188.0	False	False	False	False	False	21
HOXC13	ENSG00000123364.3	ENST00000243056.3	chr12	2	+	True	54332693	54332693	G	C	ENST00000243056.3:c.3G>C	M1I	Missense	E_1	SNP	True	0	Class 0: This mutation can be originally modeled.	0aa	25aa	Hoxc13	ENSMUSG00000001655.7	ENSMUST00000001700.7	chr15	2	+	SNP	Missense	E_1	102829625.0	102829625.0	G	C	ENSMUST00000001700.7:c.3G>C	M1I	102829625.0	102829625.0	G	C	ENSMUST00000001700.7:c.3G>C	M1I	COSMIC-H1687588	COSMIC-H1687588-M01-V01	COSMIC	23763561.0	False	False	False	False	False	25
HOXC13	ENSG00000123364.3	ENST00000243056.3	chr12	2	+	True	54333299	54333299	G	A	ENST00000243056.3:c.609G>A	P203delinsP	Silent	E_1	SNP	True	0	Class 0: This mutation can be originally modeled.	123aa	128aa	Hoxc13	ENSMUSG00000001655.7	ENSMUST00000001700.7	chr15	2	+	SNP	Silent	E_1	102830225.0	102830225.0	G	A	ENSMUST00000001700.7:c.603G>A	P201delinsP	102830225.0	102830225.0	G	A	ENSMUST00000001700.7:c.603G>A	P201delinsP	COSMIC-H1687589	COSMIC-H1687589-M01-V01	COSMIC	23762049.0	False	False	False	False	False	251
HOXC13	ENSG00000123364.3	ENST00000243056.3	chr12	2	+	True	54338921	54338921	C	G	ENST00000243056.3:c.874C>G	R292G	Missense	E_2	SNP	True	0	Class 0: This mutation can be originally modeled.	212aa	39aa	Hoxc13	ENSMUSG00000001655.7	ENSMUST00000001700.7	chr15	2	+	SNP	Missense	E_2	102835741.0	102835741.0	C	G	ENSMUST00000001700.7:c.868C>G	R290G	102835741.0	102835741.0	C	G	ENSMUST00000001700.7:c.868C>G	R290G	COSMIC-H1687591	COSMIC-H1687591-M01-V01	COSMIC	23763569.0	False	False	False	False	False	251
HOXC13	ENSG00000123364.3	ENST00000243056.3	chr12	2	+	True	54333151	54333151	C	T	ENST00000243056.3:c.461C>T	P154L	Missense	E_1	SNP	True	0	Class 0: This mutation can be originally modeled.	74aa	177aa	Hoxc13	ENSMUSG00000001655.7	ENSMUST00000001700.7	chr15	2	+	SNP	Missense	E_1	102830077.0	102830077.0	C	T	ENSMUST00000001700.7:c.455C>T	P152L	102830077.0	102830077.0	C	T	ENSMUST00000001700.7:c.455C>T	P152L	COSMIC-H1687978	COSMIC-H1687978-M01-V01	COSMIC	23763763.0	False	False	False	False	False	251
HOXC13	ENSG00000123364.3	ENST00000243056.3	chr12	2	+	True	54338891	54338891	A	C	ENST00000243056.3:c.844A>C	S282R	Missense	E_2	SNP	True	0	Class 0: This mutation can be originally modeled.	202aa	49aa	Hoxc13	ENSMUSG00000001655.7	ENSMUST00000001700.7	chr15	2	+	SNP	Missense	E_2	102835711.0	102835711.0	A	C	ENSMUST00000001700.7:c.838A>C	S280R	102835711.0	102835711.0	A	C	ENSMUST00000001700.7:c.838A>C	S280R	COSMIC-H1687984	COSMIC-H1687984-M01-V01	COSMIC	23763784.0	False	False	False	False	False	251
HOXC13	ENSG00000123364.3	ENST00000243056.3	chr12	2	+	True	54338886	54338886	C	A	ENST00000243056.3:c.839C>A	A280E	Missense	E_2	SNP	True	0	Class 0: This mutation can be originally modeled.	200aa	51aa	Hoxc13	ENSMUSG00000001655.7	ENSMUST00000001700.7	chr15	2	+	SNP	Missense	E_2	102835706.0	102835706.0	C	A	ENSMUST00000001700.7:c.833C>A	A278E	102835706.0	102835706.0	C	A	ENSMUST00000001700.7:c.833C>A	A278E	COSMIC-H1689483	COSMIC-H1689483-M01-V01	COSMIC	23761490.0	False	False	False	False	False	251
HOXC13	ENSG00000123364.3	ENST00000243056.3	chr12	2	+	True	54332980	54332980	C	T	ENST00000243056.3:c.290C>T	P97L	Missense	E_1	SNP	True	0	Class 0: This mutation can be originally modeled.	17aa	234aa	Hoxc13	ENSMUSG00000001655.7	ENSMUST00000001700.7	chr15	2	+	SNP	Missense	E_1	102829906.0	102829906.0	C	T	ENSMUST00000001700.7:c.284C>T	P95L	102829906.0	102829906.0	C	T	ENSMUST00000001700.7:c.284C>T	P95L	COSMIC-H1689484	COSMIC-H1689484-M01-V01	COSMIC	23761495.0	False	False	False	False	False	251
HOXC13	ENSG00000123364.3	ENST00000243056.3	chr12	2	+	True	54338884	54338884	C	T	ENST00000243056.3:c.837C>T	Y279delinsY	Silent	E_2	SNP	True	0	Class 0: This mutation can be originally modeled.	199aa	52aa	Hoxc13	ENSMUSG00000001655.7	ENSMUST00000001700.7	chr15	2	+	SNP	Silent	E_2	102835704.0	102835704.0	C	T	ENSMUST00000001700.7:c.831C>T	Y277delinsY	102835704.0	102835704.0	C	T	ENSMUST00000001700.7:c.831C>T	Y277delinsY	COSMIC-H1689486	COSMIC-H1689486-M01-V01	COSMIC	23761507.0	False	False	False	False	False	251
HOXC13	ENSG00000123364.3	ENST00000243056.3	chr12	2	+	True	54333349	54333349	C	A	ENST00000243056.3:c.659C>A	S220Y	Missense	E_1	SNP	True	0	Class 0: This mutation can be originally modeled.	140aa	111aa	Hoxc13	ENSMUSG00000001655.7	ENSMUST00000001700.7	chr15	2	+	SNP	Missense	E_1	102830275.0	102830275.0	C	A	ENSMUST00000001700.7:c.653C>A	S218Y	102830275.0	102830275.0	C	A	ENSMUST00000001700.7:c.653C>A	S218Y	COSMIC-H1689489	COSMIC-H1689489-M01-V01	COSMIC	23761519.0	False	False	False	False	False	251
HOXC13	ENSG00000123364.3	ENST00000243056.3	chr12	2	+	True	54333391	54333391	C	T	ENST00000243056.3:c.701C>T	S234L	Missense	E_1	SNP	True	0	Class 0: This mutation can be originally modeled.	154aa	97aa	Hoxc13	ENSMUSG00000001655.7	ENSMUST00000001700.7	chr15	2	+	SNP	Missense	E_1	102830317.0	102830317.0	C	T	ENSMUST00000001700.7:c.695C>T	S232L	102830317.0	102830317.0	C	T	ENSMUST00000001700.7:c.695C>T	S232L	COSMIC-H1689490	COSMIC-H1689490-M01-V01	COSMIC	23761528.0	False	False	False	False	False	251
HOXC13	ENSG00000123364.3	ENST00000243056.3	chr12	2	+	True	54338931	54338931	C	T	ENST00000243056.3:c.884C>T	A295V	Missense	E_2	SNP	True	0	Class 0: This mutation can be originally modeled.	215aa	36aa	Hoxc13	ENSMUSG00000001655.7	ENSMUST00000001700.7	chr15	2	+	SNP	Missense	E_2	102835751.0	102835751.0	C	T	ENSMUST00000001700.7:c.878C>T	A293V	102835751.0	102835751.0	C	T	ENSMUST00000001700.7:c.878C>T	A293V	COSMIC-H1689491	COSMIC-H1689491-M01-V01	COSMIC	23761531.0	False	False	False	False	False	251
HOXC13	ENSG00000123364.3	ENST00000243056.3	chr12	2	+	True	54338921	54338921	C	T	ENST00000243056.3:c.874C>T	R292C	Missense	E_2	SNP	True	0	Class 0: This mutation can be originally modeled.	212aa	39aa	Hoxc13	ENSMUSG00000001655.7	ENSMUST00000001700.7	chr15	2	+	SNP	Missense	E_2	102835741.0	102835741.0	C	T	ENSMUST00000001700.7:c.868C>T	R290C	102835741.0	102835741.0	C	T	ENSMUST00000001700.7:c.868C>T	R290C	COSMIC-H1689494	COSMIC-H1689494-M01-V01	COSMIC	23761542.0	False	False	False	False	False	251
HOXC13	ENSG00000123364.3	ENST00000243056.3	chr12	2	+	True	54333196	54333196	C	T	ENST00000243056.3:c.506C>T	A169V	Missense	E_1	SNP	True	0	Class 0: This mutation can be originally modeled.	89aa	162aa	Hoxc13	ENSMUSG00000001655.7	ENSMUST00000001700.7	chr15	2	+	SNP	Missense	E_1	102830122.0	102830122.0	C	T	ENSMUST00000001700.7:c.500C>T	A167V	102830122.0	102830122.0	C	T	ENSMUST00000001700.7:c.500C>T	A167V	COSMIC-H1689495	COSMIC-H1689495-M01-V01	COSMIC	23761546.0	False	False	False	False	False	251
HOXC13	ENSG00000123364.3	ENST00000243056.3	chr12	2	+	True	54338951	54338951	C	T	ENST00000243056.3:c.904C>T	R302C	Missense	E_2	SNP	True	0	Class 0: This mutation can be originally modeled.	222aa	29aa	Hoxc13	ENSMUSG00000001655.7	ENSMUST00000001700.7	chr15	2	+	SNP	Missense	E_2	102835771.0	102835771.0	C	T	ENSMUST00000001700.7:c.898C>T	R300C	102835771.0	102835771.0	C	T	ENSMUST00000001700.7:c.898C>T	R300C	COSMIC-H1689496	COSMIC-H1689496-M01-V01	COSMIC	23761550.0	False	False	False	False	False	251
HOXC13	ENSG00000123364.3	ENST00000243056.3	chr12	2	+	True	54333207	54333207	G	C	ENST00000243056.3:c.517G>C	A173P	Missense	E_1	SNP	True	0	Class 0: This mutation can be originally modeled.	93aa	158aa	Hoxc13	ENSMUSG00000001655.7	ENSMUST00000001700.7	chr15	2	+	SNP	Missense	E_1	102830133.0	102830133.0	G	C	ENSMUST00000001700.7:c.511G>C	A171P	102830133.0	102830133.0	G	C	ENSMUST00000001700.7:c.511G>C	A171P	COSMIC-H1689499	COSMIC-H1689499-M01-V01	COSMIC	23761564.0	False	False	False	False	False	251
HOXC13	ENSG00000123364.3	ENST00000243056.3	chr12	2	+	True	54333098	54333098	C	T	ENST00000243056.3:c.408C>T	H136delinsH	Silent	E_1	SNP	True	0	Class 0: This mutation can be originally modeled.	56aa	195aa	Hoxc13	ENSMUSG00000001655.7	ENSMUST00000001700.7	chr15	2	+	SNP	Silent	E_1	102830024.0	102830024.0	C	T	ENSMUST00000001700.7:c.402C>T	H134delinsH	102830024.0	102830024.0	C	T	ENSMUST00000001700.7:c.402C>T	H134delinsH	COSMIC-H1689504	COSMIC-H1689504-M01-V01	COSMIC	23761591.0	False	False	False	False	False	251
HOXC13	ENSG00000123364.3	ENST00000243056.3	chr12	2	+	True	54332899	54332899	G	A	ENST00000243056.3:c.209G>A	R70H	Missense	E_1	SNP	True	0	Class 0: This mutation can be originally modeled.	7aa	8aa	Hoxc13	ENSMUSG00000001655.7	ENSMUST00000001700.7	chr15	2	+	SNP	Missense	E_1	102829825.0	102829825.0	G	A	ENSMUST00000001700.7:c.203G>A	R68H	102829825.0	102829825.0	G	A	ENSMUST00000001700.7:c.203G>A	R68H	COSMIC-H1690087	COSMIC-H1690087-M01-V01	COSMIC	23761703.0	False	False	False	False	False	15
HOXC13	ENSG00000123364.3	ENST00000243056.3	chr12	2	+	True	54339028	54339028	C	T	ENST00000243056.3:c.981C>T	L327delinsL	Silent	E_2	SNP	True	0	Class 0: This mutation can be originally modeled.	247aa	4aa	Hoxc13	ENSMUSG00000001655.7	ENSMUST00000001700.7	chr15	2	+	SNP	Silent	E_2	102835848.0	102835848.0	C	T	ENSMUST00000001700.7:c.975C>T	L325delinsL	102835848.0	102835848.0	C	T	ENSMUST00000001700.7:c.975C>T	L325delinsL	COSMIC-H1690089	COSMIC-H1690089-M01-V01	COSMIC	23761712.0	False	False	False	False	False	251
HOXC13	ENSG00000123364.3	ENST00000243056.3	chr12	2	+	True	54338922	54338922	G	A	ENST00000243056.3:c.875G>A	R292H	Missense	E_2	SNP	True	0	Class 0: This mutation can be originally modeled.	212aa	39aa	Hoxc13	ENSMUSG00000001655.7	ENSMUST00000001700.7	chr15	2	+	SNP	Missense	E_2	102835742.0	102835742.0	G	A	ENSMUST00000001700.7:c.869G>A	R290H	102835742.0	102835742.0	G	A	ENSMUST00000001700.7:c.869G>A	R290H	COSMIC-H1690090	COSMIC-H1690090-M01-V01	COSMIC	23761715.0	False	False	False	False	False	251
HOXC13	ENSG00000123364.3	ENST00000243056.3	chr12	2	+	True	54332988	54332988	G	A	ENST00000243056.3:c.298G>A	E100K	Missense	E_1	SNP	True	0	Class 0: This mutation can be originally modeled.	20aa	231aa	Hoxc13	ENSMUSG00000001655.7	ENSMUST00000001700.7	chr15	2	+	SNP	Missense	E_1	102829914.0	102829914.0	G	A	ENSMUST00000001700.7:c.292G>A	E98K	102829914.0	102829914.0	G	A	ENSMUST00000001700.7:c.292G>A	E98K	COSMIC-H1690092	COSMIC-H1690092-M01-V01	COSMIC	23761722.0	False	False	False	False	False	251
HOXC13	ENSG00000123364.3	ENST00000243056.3	chr12	2	+	True	54332845	54332845	G	C	ENST00000243056.3:c.155G>C	G52A	Missense	E_1	SNP	True	0	Class 0: This mutation can be originally modeled.	12aa	9aa	Hoxc13	ENSMUSG00000001655.7	ENSMUST00000001700.7	chr15	2	+	SNP	Missense	E_1	102829771.0	102829771.0	G	C	ENSMUST00000001700.7:c.149G>C	G50A	102829771.0	102829771.0	G	C	ENSMUST00000001700.7:c.149G>C	G50A	COSMIC-H1690095	COSMIC-H1690095-M01-V01	COSMIC	23761769.0	False	False	False	False	False	21
HOXC13	ENSG00000123364.3	ENST00000243056.3	chr12	2	+	True	54332762	54332762	G	A	ENST00000243056.3:c.72G>A	A24delinsA	Silent	E_1	SNP	True	0	Class 0: This mutation can be originally modeled.	23aa	2aa	Hoxc13	ENSMUSG00000001655.7	ENSMUST00000001700.7	chr15	2	+	SNP	Silent	E_1	102829694.0	102829694.0	G	A	ENSMUST00000001700.7:c.72G>A	A24delinsA	102829694.0	102829694.0	G	A	ENSMUST00000001700.7:c.72G>A	A24delinsA	COSMIC-H1690096	COSMIC-H1690096-M01-V01	COSMIC	23761772.0	False	False	False	False	False	25
HOXC13	ENSG00000123364.3	ENST00000243056.3	chr12	2	+	True	54338815	54338815	C	A	ENST00000243056.3:c.768C>A	S256R	Missense	E_2	SNP	True	0	Class 0: This mutation can be originally modeled.	176aa	75aa	Hoxc13	ENSMUSG00000001655.7	ENSMUST00000001700.7	chr15	2	+	SNP	Missense	E_2	102835635.0	102835635.0	C	A	ENSMUST00000001700.7:c.762C>A	S254R	102835635.0	102835635.0	C	A	ENSMUST00000001700.7:c.762C>A	S254R	COSMIC-H1690099	COSMIC-H1690099-M01-V01	COSMIC	23761787.0	False	False	False	False	False	251
HOXC13	ENSG00000123364.3	ENST00000243056.3	chr12	2	+	True	54332825	54332825	C	T	ENST00000243056.3:c.135C>T	G45delinsG	Silent	E_1	SNP	True	0	Class 0: This mutation can be originally modeled.	5aa	16aa	Hoxc13	ENSMUSG00000001655.7	ENSMUST00000001700.7	chr15	2	+	SNP	Silent	E_1	102829751.0	102829751.0	C	T	ENSMUST00000001700.7:c.129C>T	G43delinsG	102829751.0	102829751.0	C	T	ENSMUST00000001700.7:c.129C>T	G43delinsG	COSMIC-H1690104	COSMIC-H1690104-M01-V01	COSMIC	23761808.0	False	False	False	False	False	21
HOXC13	ENSG00000123364.3	ENST00000243056.3	chr12	2	+	True	54333136	54333136	C	A	ENST00000243056.3:c.446C>A	P149Q	Missense	E_1	SNP	True	0	Class 0: This mutation can be originally modeled.	69aa	182aa	Hoxc13	ENSMUSG00000001655.7	ENSMUST00000001700.7	chr15	2	+	SNP	Missense	E_1	102830062.0	102830062.0	C	A	ENSMUST00000001700.7:c.440C>A	P147Q	102830062.0	102830062.0	C	A	ENSMUST00000001700.7:c.440C>A	P147Q	COSMIC-H1690107	COSMIC-H1690107-M01-V01	COSMIC	23761825.0	False	False	False	False	False	251
HOXC13	ENSG00000123364.3	ENST00000243056.3	chr12	2	+	True	54338850	54338850	C	G	ENST00000243056.3:c.803C>G	T268S	Missense	E_2	SNP	True	0	Class 0: This mutation can be originally modeled.	188aa	63aa	Hoxc13	ENSMUSG00000001655.7	ENSMUST00000001700.7	chr15	2	+	SNP	Missense	E_2	102835670.0	102835670.0	C	G	ENSMUST00000001700.7:c.797C>G	T266S	102835670.0	102835670.0	C	G	ENSMUST00000001700.7:c.797C>G	T266S	COSMIC-H1690110	COSMIC-H1690110-M01-V01	COSMIC	23761838.0	False	False	False	False	False	251
HOXC13	ENSG00000123364.3	ENST00000243056.3	chr12	2	+	True	54338929	54338929	C	T	ENST00000243056.3:c.882C>T	S294delinsS	Silent	E_2	SNP	True	0	Class 0: This mutation can be originally modeled.	214aa	37aa	Hoxc13	ENSMUSG00000001655.7	ENSMUST00000001700.7	chr15	2	+	SNP	Silent	E_2	102835749.0	102835749.0	A	T	ENSMUST00000001700.7:c.876A>T	S292delinsS	102835749.0	102835749.0	A	T	ENSMUST00000001700.7:c.876A>T	S292delinsS	COSMIC-H1690112	COSMIC-H1690112-M01-V01	COSMIC	23761847.0	False	False	False	False	False	251
HOXC13	ENSG00000123364.3	ENST00000243056.3	chr12	2	+	True	54333311	54333311	C	A	ENST00000243056.3:c.621C>A	A207delinsA	Silent	E_1	SNP	True	0	Class 0: This mutation can be originally modeled.	127aa	124aa	Hoxc13	ENSMUSG00000001655.7	ENSMUST00000001700.7	chr15	2	+	SNP	Silent	E_1	102830237.0	102830237.0	G	A	ENSMUST00000001700.7:c.615G>A	A205delinsA	102830237.0	102830237.0	G	A	ENSMUST00000001700.7:c.615G>A	A205delinsA	COSMIC-H1690117	COSMIC-H1690117-M01-V01	COSMIC	23761864.0	False	False	False	False	False	251
HOXC13	ENSG00000123364.3	ENST00000243056.3	chr12	2	+	True	54333422	54333422	C	T	ENST00000243056.3:c.732C>T	F244delinsF	Silent	E_1	SNP	True	0	Class 0: This mutation can be originally modeled.	164aa	87aa	Hoxc13	ENSMUSG00000001655.7	ENSMUST00000001700.7	chr15	2	+	SNP	Silent	E_1	102830348.0	102830348.0	C	T	ENSMUST00000001700.7:c.726C>T	F242delinsF	102830348.0	102830348.0	C	T	ENSMUST00000001700.7:c.726C>T	F242delinsF	COSMIC-H1690118	COSMIC-H1690118-M01-V01	COSMIC	23761869.0	False	False	False	False	False	251
HOXC13	ENSG00000123364.3	ENST00000243056.3	chr12	2	+	True	54338979	54338979	G	A	ENST00000243056.3:c.932G>A	R311Q	Missense	E_2	SNP	True	0	Class 0: This mutation can be originally modeled.	231aa	20aa	Hoxc13	ENSMUSG00000001655.7	ENSMUST00000001700.7	chr15	2	+	SNP	Missense	E_2	102835799.0	102835799.0	G	A	ENSMUST00000001700.7:c.926G>A	R309Q	102835799.0	102835799.0	G	A	ENSMUST00000001700.7:c.926G>A	R309Q	COSMIC-H1690119	COSMIC-H1690119-M01-V01	COSMIC	23761871.0	False	False	False	False	False	251
HOXC13	ENSG00000123364.3	ENST00000243056.3	chr12	2	+	True	54332955	54332955	C	G	ENST00000243056.3:c.265C>G	Q89E	Missense	E_1	SNP	True	0	Class 0: This mutation can be originally modeled.	9aa	242aa	Hoxc13	ENSMUSG00000001655.7	ENSMUST00000001700.7	chr15	2	+	SNP	Missense	E_1	102829881.0	102829881.0	C	G	ENSMUST00000001700.7:c.259C>G	Q87E	102829881.0	102829881.0	C	G	ENSMUST00000001700.7:c.259C>G	Q87E	COSMIC-H1690121	COSMIC-H1690121-M01-V01	COSMIC	23761880.0	False	False	False	False	False	251
HOXC13	ENSG00000123364.3	ENST00000243056.3	chr12	2	+	True	54333362	54333362	C	G	ENST00000243056.3:c.672C>G	D224E	Missense	E_1	SNP	True	0	Class 0: This mutation can be originally modeled.	144aa	107aa	Hoxc13	ENSMUSG00000001655.7	ENSMUST00000001700.7	chr15	2	+	SNP	Missense	E_1	102830288.0	102830288.0	C	G	ENSMUST00000001700.7:c.666C>G	D222E	102830288.0	102830288.0	C	G	ENSMUST00000001700.7:c.666C>G	D222E	COSMIC-H1690122	COSMIC-H1690122-M01-V01	COSMIC	23761883.0	False	False	False	False	False	251
HOXC13	ENSG00000123364.3	ENST00000243056.3	chr12	2	+	True	54332778	54332778	G	A	ENST00000243056.3:c.88G>A	G30S	Missense	E_1	SNP	True	0	Class 0: This mutation can be originally modeled.	0aa	0aa	Hoxc13	ENSMUSG00000001655.7	ENSMUST00000001700.7	chr15	2	+	SNP	Missense	E_1	102829701.0	102829701.0	G	A	ENSMUST00000001700.7:c.79G>A	G27S	102829701.0	102829701.0	G	A	ENSMUST00000001700.7:c.79G>A	G27S	COSMIC-H1690123	COSMIC-H1690123-M01-V01	COSMIC	23761888.0	False	False	False	False	False	0
HOXC13	ENSG00000123364.3	ENST00000243056.3	chr12	2	+	True	54333418	54333418	C	T	ENST00000243056.3:c.728C>T	P243L	Missense	E_1	SNP	True	0	Class 0: This mutation can be originally modeled.	163aa	88aa	Hoxc13	ENSMUSG00000001655.7	ENSMUST00000001700.7	chr15	2	+	SNP	Missense	E_1	102830344.0	102830344.0	C	T	ENSMUST00000001700.7:c.722C>T	P241L	102830344.0	102830344.0	C	T	ENSMUST00000001700.7:c.722C>T	P241L	COSMIC-H1690129	COSMIC-H1690129-M01-V01	COSMIC	23762012.0	False	False	False	False	False	251
HOXC13	ENSG00000123364.3	ENST00000243056.3	chr12	2	+	True	54338996	54338996	A	T	ENST00000243056.3:c.949A>T	K317*	Nonsense	E_2	SNP	True	0	Class 0: This mutation can be originally modeled.	237aa	14aa	Hoxc13	ENSMUSG00000001655.7	ENSMUST00000001700.7	chr15	2	+	SNP	Nonsense	E_2	102835816.0	102835816.0	A	T	ENSMUST00000001700.7:c.943A>T	K315*	102835816.0	102835816.0	A	T	ENSMUST00000001700.7:c.943A>T	K315*	COSMIC-H1690130	COSMIC-H1690130-M01-V01	COSMIC	23762017.0	False	False	False	False	False	251
HOXC13	ENSG00000123364.3	ENST00000243056.3	chr12	2	+	True	54338786	54338786	G	A	ENST00000243056.3:c.739G>A	V247M	Missense	E_2	SNP	True	0	Class 0: This mutation can be originally modeled.	167aa	84aa	Hoxc13	ENSMUSG00000001655.7	ENSMUST00000001700.7	chr15	2	+	SNP	Missense	E_2	102835606.0	102835606.0	G	A	ENSMUST00000001700.7:c.733G>A	V245M	102835606.0	102835606.0	G	A	ENSMUST00000001700.7:c.733G>A	V245M	COSMIC-H1691331	COSMIC-H1691331-M01-V01	COSMIC	23762033.0	False	False	False	False	False	251
HOXC13	ENSG00000123364.3	ENST00000243056.3	chr12	2	+	True	54333260	54333260	C	T	ENST00000243056.3:c.570C>T	D190delinsD	Silent	E_1	SNP	True	0	Class 0: This mutation can be originally modeled.	110aa	141aa	Hoxc13	ENSMUSG00000001655.7	ENSMUST00000001700.7	chr15	2	+	SNP	Silent	E_1	102830186.0	102830186.0	C	T	ENSMUST00000001700.7:c.564C>T	D188delinsD	102830186.0	102830186.0	C	T	ENSMUST00000001700.7:c.564C>T	D188delinsD	COSMIC-H1691332	COSMIC-H1691332-M01-V01	COSMIC	23762038.0	False	False	False	False	False	251
HOXC13	ENSG00000123364.3	ENST00000243056.3	chr12	2	+	True	54338983	54338983	G	A	ENST00000243056.3:c.936G>A	R312delinsR	Silent	E_2	SNP	True	0	Class 0: This mutation can be originally modeled.	232aa	19aa	Hoxc13	ENSMUSG00000001655.7	ENSMUST00000001700.7	chr15	2	+	SNP	Silent	E_2	102835803.0	102835803.0	C	A	ENSMUST00000001700.7:c.930C>A	R310delinsR	102835803.0	102835803.0	C	A	ENSMUST00000001700.7:c.930C>A	R310delinsR	COSMIC-H1691333	COSMIC-H1691333-M01-V01	COSMIC	23762042.0	False	False	False	False	False	251
HOXC13	ENSG00000123364.3	ENST00000243056.3	chr12	2	+	True	54333018	54333018	G	A	ENST00000243056.3:c.328G>A	A110T	Missense	E_1	SNP	True	0	Class 0: This mutation can be originally modeled.	30aa	221aa	Hoxc13	ENSMUSG00000001655.7	ENSMUST00000001700.7	chr15	2	+	SNP	Missense	E_1	102829944.0	102829944.0	G	A	ENSMUST00000001700.7:c.322G>A	A108T	102829944.0	102829944.0	G	A	ENSMUST00000001700.7:c.322G>A	A108T	COSMIC-H1691334	COSMIC-H1691334-M01-V01	COSMIC	23762046.0	False	False	False	False	False	251
HOXC13	ENSG00000123364.3	ENST00000243056.3	chr12	2	+	True	54338877	54338877	A	C	ENST00000243056.3:c.830A>C	K277T	Missense	E_2	SNP	True	0	Class 0: This mutation can be originally modeled.	197aa	54aa	Hoxc13	ENSMUSG00000001655.7	ENSMUST00000001700.7	chr15	2	+	SNP	Missense	E_2	102835697.0	102835697.0	A	C	ENSMUST00000001700.7:c.824A>C	K275T	102835697.0	102835697.0	A	C	ENSMUST00000001700.7:c.824A>C	K275T	COSMIC-H1691342	COSMIC-H1691342-M01-V01	COSMIC	23762084.0	False	False	False	False	False	251
HOXC13	ENSG00000123364.3	ENST00000243056.3	chr12	2	+	True	54333334	54333334	A	G	ENST00000243056.3:c.644A>G	Q215R	Missense	E_1	SNP	True	0	Class 0: This mutation can be originally modeled.	135aa	116aa	Hoxc13	ENSMUSG00000001655.7	ENSMUST00000001700.7	chr15	2	+	SNP	Missense	E_1	102830260.0	102830260.0	A	G	ENSMUST00000001700.7:c.638A>G	Q213R	102830260.0	102830260.0	A	G	ENSMUST00000001700.7:c.638A>G	Q213R	COSMIC-H1691344	COSMIC-H1691344-M01-V01	COSMIC	23762091.0	False	False	False	False	False	251
HOXC13	ENSG00000123364.3	ENST00000243056.3	chr12	2	+	True	54338792	54338792	C	T	ENST00000243056.3:c.745C>T	P249S	Missense	E_2	SNP	True	0	Class 0: This mutation can be originally modeled.	169aa	82aa	Hoxc13	ENSMUSG00000001655.7	ENSMUST00000001700.7	chr15	2	+	SNP	Missense	E_2	102835612.0	102835612.0	C	T	ENSMUST00000001700.7:c.739C>T	P247S	102835612.0	102835612.0	C	T	ENSMUST00000001700.7:c.739C>T	P247S	COSMIC-H1691349	COSMIC-H1691349-M01-V01	COSMIC	23762114.0	False	False	False	False	False	251
HOXC13	ENSG00000123364.3	ENST00000243056.3	chr12	2	+	True	54332712	54332712	C	T	ENST00000243056.3:c.22C>T	H8Y	Missense	E_1	SNP	True	0	Class 0: This mutation can be originally modeled.	7aa	18aa	Hoxc13	ENSMUSG00000001655.7	ENSMUST00000001700.7	chr15	2	+	SNP	Missense	E_1	102829644.0	102829644.0	C	T	ENSMUST00000001700.7:c.22C>T	H8Y	102829644.0	102829644.0	C	T	ENSMUST00000001700.7:c.22C>T	H8Y	COSMIC-H1691356	COSMIC-H1691356-M01-V01	COSMIC	23762144.0	False	False	False	False	False	25
HOXC13	ENSG00000123364.3	ENST00000243056.3	chr12	2	+	True	54333157	54333157	C	T	ENST00000243056.3:c.467C>T	P156L	Missense	E_1	SNP	True	0	Class 0: This mutation can be originally modeled.	76aa	175aa	Hoxc13	ENSMUSG00000001655.7	ENSMUST00000001700.7	chr15	2	+	SNP	Missense	E_1	102830083.0	102830083.0	C	T	ENSMUST00000001700.7:c.461C>T	P154L	102830083.0	102830083.0	C	T	ENSMUST00000001700.7:c.461C>T	P154L	COSMIC-H1691357	COSMIC-H1691357-M01-V01	COSMIC	23762147.0	False	False	False	False	False	251
HOXC13	ENSG00000123364.3	ENST00000243056.3	chr12	2	+	True	54338918	54338918	C	T	ENST00000243056.3:c.871C>T	R291W	Missense	E_2	SNP	True	0	Class 0: This mutation can be originally modeled.	211aa	40aa	Hoxc13	ENSMUSG00000001655.7	ENSMUST00000001700.7	chr15	2	+	SNP	Missense	E_2	102835738.0	102835738.0	C	T	ENSMUST00000001700.7:c.865C>T	R289W	102835738.0	102835738.0	C	T	ENSMUST00000001700.7:c.865C>T	R289W	COSMIC-H1691358	COSMIC-H1691358-M01-V01	COSMIC	23761524.0	False	False	False	False	False	251
HOXC13	ENSG00000123364.3	ENST00000243056.3	chr12	2	+	True	54332793	54332793	G	C	ENST00000243056.3:c.103G>C	G35R	Missense	E_1	SNP	True	0	Class 0: This mutation can be originally modeled.	4aa	3aa	Hoxc13	ENSMUSG00000001655.7	ENSMUST00000001700.7	chr15	2	+	SNP	Missense	E_1	102829719.0	102829719.0	G	C	ENSMUST00000001700.7:c.97G>C	G33R	102829719.0	102829719.0	G	C	ENSMUST00000001700.7:c.97G>C	G33R	COSMIC-H1691360	COSMIC-H1691360-M01-V01	COSMIC	23762161.0	False	False	False	False	False	7
HOXC13	ENSG00000123364.3	ENST00000243056.3	chr12	2	+	True	54338990	54338990	G	T	ENST00000243056.3:c.943G>T	E315*	Nonsense	E_2	SNP	True	0	Class 0: This mutation can be originally modeled.	235aa	16aa	Hoxc13	ENSMUSG00000001655.7	ENSMUST00000001700.7	chr15	2	+	SNP	Nonsense	E_2	102835810.0	102835810.0	G	T	ENSMUST00000001700.7:c.937G>T	E313*	102835810.0	102835810.0	G	T	ENSMUST00000001700.7:c.937G>T	E313*	COSMIC-H1691362	COSMIC-H1691362-M01-V01	COSMIC	23762173.0	False	False	False	False	False	251
HOXC13	ENSG00000123364.3	ENST00000243056.3	chr12	2	+	True	54333266	54333266	G	A	ENST00000243056.3:c.576G>A	S192delinsS	Silent	E_1	SNP	True	0	Class 0: This mutation can be originally modeled.	112aa	139aa	Hoxc13	ENSMUSG00000001655.7	ENSMUST00000001700.7	chr15	2	+	SNP	Silent	E_1	102830192.0	102830192.0	G	A	ENSMUST00000001700.7:c.570G>A	S190delinsS	102830192.0	102830192.0	G	A	ENSMUST00000001700.7:c.570G>A	S190delinsS	COSMIC-H1691363	COSMIC-H1691363-M01-V01	COSMIC	23762176.0	False	False	False	False	False	251
HOXC13	ENSG00000123364.3	ENST00000243056.3	chr12	2	+	True	54333197	54333197	C	T	ENST00000243056.3:c.507C>T	A169delinsA	Silent	E_1	SNP	True	0	Class 0: This mutation can be originally modeled.	89aa	162aa	Hoxc13	ENSMUSG00000001655.7	ENSMUST00000001700.7	chr15	2	+	SNP	Silent	E_1	102830123.0	102830123.0	T	T	ENSMUST00000001700.7:c.501T>T	A167delinsA	102830123.0	102830123.0	T	T	ENSMUST00000001700.7:c.501T>T	A167delinsA	COSMIC-H1691366	COSMIC-H1691366-M01-V01	COSMIC	23762184.0	False	False	False	False	False	251
HOXC13	ENSG00000123364.3	ENST00000243056.3	chr12	2	+	True	54338838	54338838	G	A	ENST00000243056.3:c.791G>A	R264H	Missense	E_2	SNP	True	0	Class 0: This mutation can be originally modeled.	184aa	67aa	Hoxc13	ENSMUSG00000001655.7	ENSMUST00000001700.7	chr15	2	+	SNP	Missense	E_2	102835658.0	102835658.0	G	A	ENSMUST00000001700.7:c.785G>A	R262H	102835658.0	102835658.0	G	A	ENSMUST00000001700.7:c.785G>A	R262H	COSMIC-H1691368	COSMIC-H1691368-M01-V01	COSMIC	23762193.0	False	False	False	False	False	251
HOXC13	ENSG00000123364.3	ENST00000243056.3	chr12	2	+	True	54333424	54333424	C	A	ENST00000243056.3:c.734C>A	P245Q	Missense	E_1	SNP	True	0	Class 0: This mutation can be originally modeled.	165aa	86aa	Hoxc13	ENSMUSG00000001655.7	ENSMUST00000001700.7	chr15	2	+	SNP	Missense	E_1	102830350.0	102830350.0	C	A	ENSMUST00000001700.7:c.728C>A	P243Q	102830350.0	102830350.0	C	A	ENSMUST00000001700.7:c.728C>A	P243Q	COSMIC-H1691369	COSMIC-H1691369-M01-V01	COSMIC	23762197.0	False	False	False	False	False	251
HOXC13	ENSG00000123364.3	ENST00000243056.3	chr12	2	+	True	54339028	54339028	C	G	ENST00000243056.3:c.981C>G	L327delinsL	Silent	E_2	SNP	True	0	Class 0: This mutation can be originally modeled.	247aa	4aa	Hoxc13	ENSMUSG00000001655.7	ENSMUST00000001700.7	chr15	2	+	SNP	Silent	E_2	102835848.0	102835848.0	C	G	ENSMUST00000001700.7:c.975C>G	L325delinsL	102835848.0	102835848.0	C	G	ENSMUST00000001700.7:c.975C>G	L325delinsL	COSMIC-H1691370	COSMIC-H1691370-M01-V01	COSMIC	23762302.0	False	False	False	False	False	251
HOXC13	ENSG00000123364.3	ENST00000243056.3	chr12	2	+	True	54333258	54333258	G	A	ENST00000243056.3:c.568G>A	D190N	Missense	E_1	SNP	True	0	Class 0: This mutation can be originally modeled.	110aa	141aa	Hoxc13	ENSMUSG00000001655.7	ENSMUST00000001700.7	chr15	2	+	SNP	Missense	E_1	102830184.0	102830184.0	G	A	ENSMUST00000001700.7:c.562G>A	D188N	102830184.0	102830184.0	G	A	ENSMUST00000001700.7:c.562G>A	D188N	COSMIC-H1691372	COSMIC-H1691372-M01-V01	COSMIC	23762312.0	False	False	False	False	False	251
HOXC13	ENSG00000123364.3	ENST00000243056.3	chr12	2	+	True	54333191	54333191	T	C	ENST00000243056.3:c.501T>C	S167delinsS	Silent	E_1	SNP	True	0	Class 0: This mutation can be originally modeled.	87aa	164aa	Hoxc13	ENSMUSG00000001655.7	ENSMUST00000001700.7	chr15	2	+	SNP	Silent	E_1	102830117.0	102830117.0	C	C	ENSMUST00000001700.7:c.495C>C	S165delinsS	102830117.0	102830117.0	C	C	ENSMUST00000001700.7:c.495C>C	S165delinsS	COSMIC-H1691374	COSMIC-H1691374-M01-V01	COSMIC	23762320.0	False	False	False	False	False	251
HOXC13	ENSG00000123364.3	ENST00000243056.3	chr12	2	+	True	54333311	54333311	C	G	ENST00000243056.3:c.621C>G	A207delinsA	Silent	E_1	SNP	True	0	Class 0: This mutation can be originally modeled.	127aa	124aa	Hoxc13	ENSMUSG00000001655.7	ENSMUST00000001700.7	chr15	2	+	SNP	Silent	E_1	102830237.0	102830237.0	G	G	ENSMUST00000001700.7:c.615G>G	A205delinsA	102830237.0	102830237.0	G	G	ENSMUST00000001700.7:c.615G>G	A205delinsA	COSMIC-H1691377	COSMIC-H1691377-M01-V01	COSMIC	23761749.0	False	False	False	False	False	251
HOXC13	ENSG00000123364.3	ENST00000243056.3	chr12	2	+	True	54333320	54333320	C	T	ENST00000243056.3:c.630C>T	P210delinsP	Silent	E_1	SNP	True	0	Class 0: This mutation can be originally modeled.	130aa	121aa	Hoxc13	ENSMUSG00000001655.7	ENSMUST00000001700.7	chr15	2	+	SNP	Silent	E_1	102830246.0	102830246.0	T	T	ENSMUST00000001700.7:c.624T>T	P208delinsP	102830246.0	102830246.0	T	T	ENSMUST00000001700.7:c.624T>T	P208delinsP	COSMIC-H1691378	COSMIC-H1691378-M01-V01	COSMIC	23761753.0	False	False	False	False	False	251
HOXC13	ENSG00000123364.3	ENST00000243056.3	chr12	2	+	True	54338822	54338822	C	T	ENST00000243056.3:c.775C>T	R259C	Missense	E_2	SNP	True	0	Class 0: This mutation can be originally modeled.	179aa	72aa	Hoxc13	ENSMUSG00000001655.7	ENSMUST00000001700.7	chr15	2	+	SNP	Missense	E_2	102835642.0	102835642.0	C	T	ENSMUST00000001700.7:c.769C>T	R257C	102835642.0	102835642.0	C	T	ENSMUST00000001700.7:c.769C>T	R257C	COSMIC-H1691379	COSMIC-H1691379-M01-V01	COSMIC	23762336.0	False	False	False	False	False	251
HOXC13	ENSG00000123364.3	ENST00000243056.3	chr12	2	+	True	54333153	54333153	G	A	ENST00000243056.3:c.463G>A	E155K	Missense	E_1	SNP	True	0	Class 0: This mutation can be originally modeled.	75aa	176aa	Hoxc13	ENSMUSG00000001655.7	ENSMUST00000001700.7	chr15	2	+	SNP	Missense	E_1	102830079.0	102830079.0	G	A	ENSMUST00000001700.7:c.457G>A	E153K	102830079.0	102830079.0	G	A	ENSMUST00000001700.7:c.457G>A	E153K	COSMIC-H1691380	COSMIC-H1691380-M01-V01	COSMIC	23762341.0	False	False	False	False	False	251
HOXC13	ENSG00000123364.3	ENST00000243056.3	chr12	2	+	True	54333154	54333154	A	G	ENST00000243056.3:c.464A>G	E155G	Missense	E_1	SNP	True	0	Class 0: This mutation can be originally modeled.	75aa	176aa	Hoxc13	ENSMUSG00000001655.7	ENSMUST00000001700.7	chr15	2	+	SNP	Missense	E_1	102830080.0	102830080.0	A	G	ENSMUST00000001700.7:c.458A>G	E153G	102830080.0	102830080.0	A	G	ENSMUST00000001700.7:c.458A>G	E153G	COSMIC-H1691381	COSMIC-H1691381-M01-V01	COSMIC	23762345.0	False	False	False	False	False	251
HOXC13	ENSG00000123364.3	ENST00000243056.3	chr12	2	+	True	54338930	54338930	G	A	ENST00000243056.3:c.883G>A	A295T	Missense	E_2	SNP	True	0	Class 0: This mutation can be originally modeled.	215aa	36aa	Hoxc13	ENSMUSG00000001655.7	ENSMUST00000001700.7	chr15	2	+	SNP	Missense	E_2	102835750.0	102835750.0	G	A	ENSMUST00000001700.7:c.877G>A	A293T	102835750.0	102835750.0	G	A	ENSMUST00000001700.7:c.877G>A	A293T	COSMIC-H1691382	COSMIC-H1691382-M01-V01	COSMIC	23762357.0	False	False	False	False	False	251
HOXC13	ENSG00000123364.3	ENST00000243056.3	chr12	2	+	True	54338873	54338873	G	A	ENST00000243056.3:c.826G>A	E276K	Missense	E_2	SNP	True	0	Class 0: This mutation can be originally modeled.	196aa	55aa	Hoxc13	ENSMUSG00000001655.7	ENSMUST00000001700.7	chr15	2	+	SNP	Missense	E_2	102835693.0	102835693.0	G	A	ENSMUST00000001700.7:c.820G>A	E274K	102835693.0	102835693.0	G	A	ENSMUST00000001700.7:c.820G>A	E274K	COSMIC-H1691383	COSMIC-H1691383-M01-V01	COSMIC	23762363.0	False	False	False	False	False	251
HOXC13	ENSG00000123364.3	ENST00000243056.3	chr12	2	+	True	54333410	54333410	G	A	ENST00000243056.3:c.720G>A	W240*	Nonsense	E_1	SNP	True	0	Class 0: This mutation can be originally modeled.	160aa	91aa	Hoxc13	ENSMUSG00000001655.7	ENSMUST00000001700.7	chr15	2	+	SNP	Nonsense	E_1	102830336.0	102830336.0	G	A	ENSMUST00000001700.7:c.714G>A	W238*	102830336.0	102830336.0	G	A	ENSMUST00000001700.7:c.714G>A	W238*	COSMIC-H1691391	COSMIC-H1691391-M01-V01	COSMIC	23762395.0	False	False	False	False	False	251
HOXC13	ENSG00000123364.3	ENST00000243056.3	chr12	2	+	True	54333267	54333267	G	T	ENST00000243056.3:c.577G>T	V193L	Missense	E_1	SNP	True	0	Class 0: This mutation can be originally modeled.	113aa	138aa	Hoxc13	ENSMUSG00000001655.7	ENSMUST00000001700.7	chr15	2	+	SNP	Missense	E_1	102830193.0	102830193.0	G	T	ENSMUST00000001700.7:c.571G>T	V191L	102830193.0	102830193.0	G	T	ENSMUST00000001700.7:c.571G>T	V191L	COSMIC-H1691396	COSMIC-H1691396-M01-V01	COSMIC	23762519.0	False	False	False	False	False	251
HOXC13	ENSG00000123364.3	ENST00000243056.3	chr12	2	+	True	54338826	54338826	G	A	ENST00000243056.3:c.779G>A	G260E	Missense	E_2	SNP	True	0	Class 0: This mutation can be originally modeled.	180aa	71aa	Hoxc13	ENSMUSG00000001655.7	ENSMUST00000001700.7	chr15	2	+	SNP	Missense	E_2	102835646.0	102835646.0	G	A	ENSMUST00000001700.7:c.773G>A	G258E	102835646.0	102835646.0	G	A	ENSMUST00000001700.7:c.773G>A	G258E	COSMIC-H1691397	COSMIC-H1691397-M01-V01	COSMIC	23762524.0	False	False	False	False	False	251
HOXC13	ENSG00000123364.3	ENST00000243056.3	chr12	2	+	True	54339027	54339027	T	C	ENST00000243056.3:c.980T>C	L327P	Missense	E_2	SNP	True	0	Class 0: This mutation can be originally modeled.	247aa	4aa	Hoxc13	ENSMUSG00000001655.7	ENSMUST00000001700.7	chr15	2	+	SNP	Missense	E_2	102835847.0	102835847.0	T	C	ENSMUST00000001700.7:c.974T>C	L325P	102835847.0	102835847.0	T	C	ENSMUST00000001700.7:c.974T>C	L325P	COSMIC-H1691398	COSMIC-H1691398-M01-V01	COSMIC	23762529.0	False	False	False	False	False	251
HOXC13	ENSG00000123364.3	ENST00000243056.3	chr12	2	+	True	54332940	54332940	C	T	ENST00000243056.3:c.250C>T	P84S	Missense	E_1	SNP	True	0	Class 0: This mutation can be originally modeled.	4aa	247aa	Hoxc13	ENSMUSG00000001655.7	ENSMUST00000001700.7	chr15	2	+	SNP	Missense	E_1	102829866.0	102829866.0	C	T	ENSMUST00000001700.7:c.244C>T	P82S	102829866.0	102829866.0	C	T	ENSMUST00000001700.7:c.244C>T	P82S	COSMIC-H1691401	COSMIC-H1691401-M01-V01	COSMIC	23762546.0	False	False	False	False	False	251
HOXC13	ENSG00000123364.3	ENST00000243056.3	chr12	2	+	True	54338892	54338892	G	T	ENST00000243056.3:c.845G>T	S282I	Missense	E_2	SNP	True	0	Class 0: This mutation can be originally modeled.	202aa	49aa	Hoxc13	ENSMUSG00000001655.7	ENSMUST00000001700.7	chr15	2	+	SNP	Missense	E_2	102835712.0	102835712.0	G	T	ENSMUST00000001700.7:c.839G>T	S280I	102835712.0	102835712.0	G	T	ENSMUST00000001700.7:c.839G>T	S280I	COSMIC-H1691404	COSMIC-H1691404-M01-V01	COSMIC	23762559.0	False	False	False	False	False	251
HOXC13	ENSG00000123364.3	ENST00000243056.3	chr12	2	+	True	54339012	54339012	C	T	ENST00000243056.3:c.965C>T	S322L	Missense	E_2	SNP	True	1	Class 1: This mutation can be alternatively modeled.	242aa	9aa	Hoxc13	ENSMUSG00000001655.7	ENSMUST00000001700.7	chr15	2	+	TNP	Missense	E_2	102835832.0	102835832.0	C	T	ENSMUST00000001700.7:c.959C>T	S320F	102835831.0	102835833.0	TCT	CTG	ENSMUST00000001700.7:c.958_960TCT>CTG	S320L	COSMIC-H1686083	COSMIC-H1686083-M01-V01	COSMIC	23762069.0	False	False	False	False	False	251
HOXC13	ENSG00000123364.3	ENST00000243056.3	chr12	2	+	True	54339012	54339012	C	T	ENST00000243056.3:c.965C>T	S322L	Missense	E_2	SNP	True	1	Class 1: This mutation can be alternatively modeled.	242aa	9aa	Hoxc13	ENSMUSG00000001655.7	ENSMUST00000001700.7	chr15	2	+	TNP	Missense	E_2	102835832.0	102835832.0	C	T	ENSMUST00000001700.7:c.959C>T	S320F	102835831.0	102835833.0	TCT	CTC	ENSMUST00000001700.7:c.958_960TCT>CTC	S320L	COSMIC-H1686083	COSMIC-H1686083-M01-V02	COSMIC	23762069.0	False	False	False	False	False	251
HOXC13	ENSG00000123364.3	ENST00000243056.3	chr12	2	+	True	54339012	54339012	C	T	ENST00000243056.3:c.965C>T	S322L	Missense	E_2	SNP	True	1	Class 1: This mutation can be alternatively modeled.	242aa	9aa	Hoxc13	ENSMUSG00000001655.7	ENSMUST00000001700.7	chr15	2	+	DNP	Missense	E_2	102835832.0	102835832.0	C	T	ENSMUST00000001700.7:c.959C>T	S320F	102835831.0	102835832.0	TC	CT	ENSMUST00000001700.7:c.958_959TC>CT	S320L	COSMIC-H1686083	COSMIC-H1686083-M01-V03	COSMIC	23762069.0	False	False	False	False	False	251
HOXC13	ENSG00000123364.3	ENST00000243056.3	chr12	2	+	True	54339012	54339012	C	T	ENST00000243056.3:c.965C>T	S322L	Missense	E_2	SNP	True	1	Class 1: This mutation can be alternatively modeled.	242aa	9aa	Hoxc13	ENSMUSG00000001655.7	ENSMUST00000001700.7	chr15	2	+	DNP	Missense	E_2	102835832.0	102835832.0	C	T	ENSMUST00000001700.7:c.959C>T	S320F	102835832.0	102835833.0	CT	TG	ENSMUST00000001700.7:c.959_960CT>TG	S320L	COSMIC-H1686083	COSMIC-H1686083-M01-V04	COSMIC	23762069.0	False	False	False	False	False	251
HOXC13	ENSG00000123364.3	ENST00000243056.3	chr12	2	+	True	54339012	54339012	C	T	ENST00000243056.3:c.965C>T	S322L	Missense	E_2	SNP	True	1	Class 1: This mutation can be alternatively modeled.	242aa	9aa	Hoxc13	ENSMUSG00000001655.7	ENSMUST00000001700.7	chr15	2	+	DNP	Missense	E_2	102835832.0	102835832.0	C	T	ENSMUST00000001700.7:c.959C>T	S320F	102835832.0	102835833.0	CT	TA	ENSMUST00000001700.7:c.959_960CT>TA	S320L	COSMIC-H1686083	COSMIC-H1686083-M01-V05	COSMIC	23762069.0	False	False	False	False	False	251
HOXC13	ENSG00000123364.3	ENST00000243056.3	chr12	2	+	True	54338978	54338978	C	T	ENST00000243056.3:c.931C>T	R311W	Missense	E_2	SNP	True	1	Class 1: This mutation can be alternatively modeled.	231aa	20aa	Hoxc13	ENSMUSG00000001655.7	ENSMUST00000001700.7	chr15	2	+	TNP	Missense	E_2	102835798.0	102835798.0	C	T	ENSMUST00000001700.7:c.925C>T	R309*	102835798.0	102835800.0	CGA	TGG	ENSMUST00000001700.7:c.925_927CGA>TGG	R309W	COSMIC-H1687097	COSMIC-H1687097-M01-V01	COSMIC	23763201.0	False	False	False	False	False	251
HOXC13	ENSG00000123364.3	ENST00000243056.3	chr12	2	+	True	54338957	54338957	G	T	ENST00000243056.3:c.910G>T	V304L	Missense	E_2	SNP	True	1	Class 1: This mutation can be alternatively modeled.	224aa	27aa	Hoxc13	ENSMUSG00000001655.7	ENSMUST00000001700.7	chr15	2	+	TNP	Missense	E_2	102835777.0	102835777.0	G	T	ENSMUST00000001700.7:c.904G>T	V302F	102835777.0	102835779.0	GTC	CTT	ENSMUST00000001700.7:c.904_906GTC>CTT	V302L	COSMIC-H1690106	COSMIC-H1690106-M01-V01	COSMIC	23761822.0	False	False	False	False	False	251
HOXC13	ENSG00000123364.3	ENST00000243056.3	chr12	2	+	True	54338957	54338957	G	T	ENST00000243056.3:c.910G>T	V304L	Missense	E_2	SNP	True	1	Class 1: This mutation can be alternatively modeled.	224aa	27aa	Hoxc13	ENSMUSG00000001655.7	ENSMUST00000001700.7	chr15	2	+	TNP	Missense	E_2	102835777.0	102835777.0	G	T	ENSMUST00000001700.7:c.904G>T	V302F	102835777.0	102835779.0	GTC	TTG	ENSMUST00000001700.7:c.904_906GTC>TTG	V302L	COSMIC-H1690106	COSMIC-H1690106-M01-V02	COSMIC	23761822.0	False	False	False	False	False	251
HOXC13	ENSG00000123364.3	ENST00000243056.3	chr12	2	+	True	54338957	54338957	G	T	ENST00000243056.3:c.910G>T	V304L	Missense	E_2	SNP	True	1	Class 1: This mutation can be alternatively modeled.	224aa	27aa	Hoxc13	ENSMUSG00000001655.7	ENSMUST00000001700.7	chr15	2	+	SNP	Missense	E_2	102835777.0	102835777.0	G	T	ENSMUST00000001700.7:c.904G>T	V302F	102835777.0	102835777.0	G	C	ENSMUST00000001700.7:c.904G>C	V302L	COSMIC-H1690106	COSMIC-H1690106-M01-V03	COSMIC	23761822.0	False	False	False	False	False	251
HOXC13	ENSG00000123364.3	ENST00000243056.3	chr12	2	+	True	54338957	54338957	G	T	ENST00000243056.3:c.910G>T	V304L	Missense	E_2	SNP	True	1	Class 1: This mutation can be alternatively modeled.	224aa	27aa	Hoxc13	ENSMUSG00000001655.7	ENSMUST00000001700.7	chr15	2	+	TNP	Missense	E_2	102835777.0	102835777.0	G	T	ENSMUST00000001700.7:c.904G>T	V302F	102835777.0	102835779.0	GTC	CTG	ENSMUST00000001700.7:c.904_906GTC>CTG	V302L	COSMIC-H1690106	COSMIC-H1690106-M01-V04	COSMIC	23761822.0	False	False	False	False	False	251
HOXC13	ENSG00000123364.3	ENST00000243056.3	chr12	2	+	True	54338957	54338957	G	T	ENST00000243056.3:c.910G>T	V304L	Missense	E_2	SNP	True	1	Class 1: This mutation can be alternatively modeled.	224aa	27aa	Hoxc13	ENSMUSG00000001655.7	ENSMUST00000001700.7	chr15	2	+	TNP	Missense	E_2	102835777.0	102835777.0	G	T	ENSMUST00000001700.7:c.904G>T	V302F	102835777.0	102835779.0	GTC	TTA	ENSMUST00000001700.7:c.904_906GTC>TTA	V302L	COSMIC-H1690106	COSMIC-H1690106-M01-V05	COSMIC	23761822.0	False	False	False	False	False	251
HOXC13	ENSG00000123364.3	ENST00000243056.3	chr12	2	+	True	54338981	54338981	C	T	ENST00000243056.3:c.934C>T	R312W	Missense	E_2	SNP	True	1	Class 1: This mutation can be alternatively modeled.	232aa	19aa	Hoxc13	ENSMUSG00000001655.7	ENSMUST00000001700.7	chr15	2	+	TNP	Missense	E_2	102835801.0	102835801.0	C	T	ENSMUST00000001700.7:c.928C>T	R310C	102835801.0	102835803.0	CGC	TGG	ENSMUST00000001700.7:c.928_930CGC>TGG	R310W	COSMIC-H1690111	COSMIC-H1690111-M01-V01	COSMIC	23761843.0	False	False	False	False	False	251
HOXC13	ENSG00000123364.3	ENST00000243056.3	chr12	2	+	True	54339052	54339052	C	A	ENST00000243056.3:c.12C>A		Non_Coding,3		SNP	True	2	Class 2: This mutation can be modeled, but the effect may not be consistent.	4nt	0nt	Hoxc13	ENSMUSG00000001655.7	ENSMUST00000001700.7	chr15	2	+	SNP	3'		102835877.0	102835877.0	C	A	ENSMUST00000001700.7:c.17C>A		102835877.0	102835877.0	C	A	ENSMUST00000001700.7:c.17C>A		CLINVAR-H1437361	CLINVAR-H1437361-M01-V01	CLINVAR	1285351.0	False	False	False	False	False	4
HOXC13	ENSG00000123364.3	ENST00000243056.3	chr12	2	+	True	54333467	54333467	T	C	ENST00000243056.3:c.736+41T>C		Non_Coding,I	I_1	SNP	True	2	Class 2: This mutation can be modeled, but the effect may not be consistent.	8nt	14nt	Hoxc13	ENSMUSG00000001655.7	ENSMUST00000001700.7	chr15	2	+	SNP	Intron	I_1	102830402.0	102830402.0	T	C	ENSMUST00000001700.7:c.730+50T>C		102830402.0	102830402.0	T	C	ENSMUST00000001700.7:c.730+50T>C		COSMIC-H1686055	COSMIC-H1686055-M01-V01	COSMIC	23762611.0	False	False	False	False	False	22
HOXC13	ENSG00000123364.3	ENST00000243056.3	chr12	2	+	True	54337732	54337732	T	C	ENST00000243056.3:c.737-1052T>C		Non_Coding,I	I_1	SNP	True	2	Class 2: This mutation can be modeled, but the effect may not be consistent.	0nt	1nt	Hoxc13	ENSMUSG00000001655.7	ENSMUST00000001700.7	chr15	2	+	SNP	Intron	I_1	102834529.0	102834529.0	T	C	ENSMUST00000001700.7:c.731-1075T>C		102834529.0	102834529.0	T	C	ENSMUST00000001700.7:c.731-1075T>C		COSMIC-H1686065	COSMIC-H1686065-M01-V01	COSMIC	23762645.0	False	False	False	False	False	1
HOXC13	ENSG00000123364.3	ENST00000243056.3	chr12	2	+	True	54338779	54338779	C	A	ENST00000243056.3:c.737-5C>A		Non_Coding,I	I_1	SNP	True	2	Class 2: This mutation can be modeled, but the effect may not be consistent.	2nt	0nt	Hoxc13	ENSMUSG00000001655.7	ENSMUST00000001700.7	chr15	2	+	SNP	Intron	I_1	102835598.0	102835598.0	C	A	ENSMUST00000001700.7:c.731-6C>A		102835598.0	102835598.0	C	A	ENSMUST00000001700.7:c.731-6C>A		COSMIC-H1686066	COSMIC-H1686066-M01-V01	COSMIC	23762649.0	False	False	False	False	False	2
HOXC13	ENSG00000123364.3	ENST00000243056.3	chr12	2	+	True	54339115	54339115	C	T	ENST00000243056.3:c.75C>T		Non_Coding,3		SNP	True	2	Class 2: This mutation can be modeled, but the effect may not be consistent.	6nt	0nt	Hoxc13	ENSMUSG00000001655.7	ENSMUST00000001700.7	chr15	2	+	SNP	3'		102835947.0	102835947.0	C	T	ENSMUST00000001700.7:c.87C>T		102835947.0	102835947.0	C	T	ENSMUST00000001700.7:c.87C>T		COSMIC-H1686070	COSMIC-H1686070-M01-V01	COSMIC	23761582.0	False	False	False	False	False	6
HOXC13	ENSG00000123364.3	ENST00000243056.3	chr12	2	+	True	54338781	54338781	C	T	ENST00000243056.3:c.737-3C>T		Non_Coding,I	I_1	SNP	True	2	Class 2: This mutation can be modeled, but the effect may not be consistent.	0nt	0nt	Hoxc13	ENSMUSG00000001655.7	ENSMUST00000001700.7	chr15	2	+	SNP	Intron	I_1	102835600.0	102835600.0	C	T	ENSMUST00000001700.7:c.731-4C>T		102835600.0	102835600.0	C	T	ENSMUST00000001700.7:c.731-4C>T		COSMIC-H1686084	COSMIC-H1686084-M01-V01	COSMIC	23762813.0	False	False	False	False	False	0
HOXC13	ENSG00000123364.3	ENST00000243056.3	chr12	2	+	True	54339100	54339100	C	T	ENST00000243056.3:c.60C>T		Non_Coding,3		SNP	True	2	Class 2: This mutation can be modeled, but the effect may not be consistent.	1nt	2nt	Hoxc13	ENSMUSG00000001655.7	ENSMUST00000001700.7	chr15	2	+	SNP	3'		102835931.0	102835931.0	C	T	ENSMUST00000001700.7:c.71C>T		102835931.0	102835931.0	C	T	ENSMUST00000001700.7:c.71C>T		COSMIC-H1686094	COSMIC-H1686094-M01-V01	COSMIC	23762852.0	False	False	False	False	False	3
HOXC13	ENSG00000123364.3	ENST00000243056.3	chr12	2	+	True	54339994	54339994	C	T	ENST00000243056.3:c.954C>T		Non_Coding,3		SNP	True	2	Class 2: This mutation can be modeled, but the effect may not be consistent.	0nt	9nt	Hoxc13	ENSMUSG00000001655.7	ENSMUST00000001700.7	chr15	2	+	SNP	3'		102836895.0	102836895.0	C	T	ENSMUST00000001700.7:c.1035C>T		102836895.0	102836895.0	C	T	ENSMUST00000001700.7:c.1035C>T		COSMIC-H1686114	COSMIC-H1686114-M01-V01	COSMIC	23763027.0	False	False	False	False	False	9
HOXC13	ENSG00000123364.3	ENST00000243056.3	chr12	2	+	True	54333442	54333442	G	A	ENST00000243056.3:c.736+16G>A		Non_Coding,I	I_1	SNP	True	2	Class 2: This mutation can be modeled, but the effect may not be consistent.	1nt	0nt	Hoxc13	ENSMUSG00000001655.7	ENSMUST00000001700.7	chr15	2	+	SNP	Intron	I_1	102830375.0	102830375.0	G	A	ENSMUST00000001700.7:c.730+23G>A		102830375.0	102830375.0	G	A	ENSMUST00000001700.7:c.730+23G>A		COSMIC-H1686412	COSMIC-H1686412-M01-V01	COSMIC	23763057.0	False	False	False	False	False	1
HOXC13	ENSG00000123364.3	ENST00000243056.3	chr12	2	+	True	54337991	54337991	A	G	ENST00000243056.3:c.737-793A>G		Non_Coding,I	I_1	SNP	True	2	Class 2: This mutation can be modeled, but the effect may not be consistent.	0nt	0nt	Hoxc13	ENSMUSG00000001655.7	ENSMUST00000001700.7	chr15	2	+	SNP	Intron	I_1	102834797.0	102834797.0	A	G	ENSMUST00000001700.7:c.731-807A>G		102834797.0	102834797.0	A	G	ENSMUST00000001700.7:c.731-807A>G		COSMIC-H1687098	COSMIC-H1687098-M01-V01	COSMIC	23763205.0	False	False	False	False	False	0
HOXC13	ENSG00000123364.3	ENST00000243056.3	chr12	2	+	True	54339312	54339312	G	T	ENST00000243056.3:c.272G>T		Non_Coding,3		SNP	True	2	Class 2: This mutation can be modeled, but the effect may not be consistent.	2nt	1nt	Hoxc13	ENSMUSG00000001655.7	ENSMUST00000001700.7	chr15	2	+	SNP	3'		102836108.0	102836108.0	G	T	ENSMUST00000001700.7:c.248G>T		102836108.0	102836108.0	G	T	ENSMUST00000001700.7:c.248G>T		COSMIC-H1687102	COSMIC-H1687102-M01-V01	COSMIC	23763220.0	False	False	False	False	False	3
HOXC13	ENSG00000123364.3	ENST00000243056.3	chr12	2	+	True	54339104	54339104	G	A	ENST00000243056.3:c.64G>A		Non_Coding,3		SNP	True	2	Class 2: This mutation can be modeled, but the effect may not be consistent.	0nt	0nt	Hoxc13	ENSMUSG00000001655.7	ENSMUST00000001700.7	chr15	2	+	SNP	3'		102835936.0	102835936.0	G	A	ENSMUST00000001700.7:c.76G>A		102835936.0	102835936.0	G	A	ENSMUST00000001700.7:c.76G>A		COSMIC-H1687130	COSMIC-H1687130-M01-V01	COSMIC	23763530.0	False	False	False	False	False	0
HOXC13	ENSG00000123364.3	ENST00000243056.3	chr12	2	+	True	54339060	54339060	C	T	ENST00000243056.3:c.20C>T		Non_Coding,3		SNP	True	2	Class 2: This mutation can be modeled, but the effect may not be consistent.	2nt	1nt	Hoxc13	ENSMUSG00000001655.7	ENSMUST00000001700.7	chr15	2	+	SNP	3'		102835887.0	102835887.0	C	T	ENSMUST00000001700.7:c.27C>T		102835887.0	102835887.0	C	T	ENSMUST00000001700.7:c.27C>T		COSMIC-H1687131	COSMIC-H1687131-M01-V01	COSMIC	23763533.0	False	False	False	False	False	3
HOXC13	ENSG00000123364.3	ENST00000243056.3	chr12	2	+	True	54333937	54333937	A	C	ENST00000243056.3:c.736+511A>C		Non_Coding,I	I_1	SNP	True	2	Class 2: This mutation can be modeled, but the effect may not be consistent.	1nt	0nt	Hoxc13	ENSMUSG00000001655.7	ENSMUST00000001700.7	chr15	2	+	SNP	Intron	I_1	102830869.0	102830869.0	A	C	ENSMUST00000001700.7:c.730+517A>C		102830869.0	102830869.0	A	C	ENSMUST00000001700.7:c.730+517A>C		COSMIC-H1687533	COSMIC-H1687533-M01-V01	COSMIC	23763737.0	False	False	False	False	False	1
HOXC13	ENSG00000123364.3	ENST00000243056.3	chr12	2	+	True	54340210	54340210	T	A	ENST00000243056.3:c.1170T>A		Non_Coding,3		SNP	True	2	Class 2: This mutation can be modeled, but the effect may not be consistent.	4nt	0nt	Hoxc13	ENSMUSG00000001655.7	ENSMUST00000001700.7	chr15	2	+	SNP	3'		102837120.0	102837120.0	T	A	ENSMUST00000001700.7:c.1260T>A		102837120.0	102837120.0	T	A	ENSMUST00000001700.7:c.1260T>A		COSMIC-H1687586	COSMIC-H1687586-M01-V01	COSMIC	23763554.0	False	False	False	False	False	4
HOXC13	ENSG00000123364.3	ENST00000243056.3	chr12	2	+	True	54339117	54339117	C	T	ENST00000243056.3:c.77C>T		Non_Coding,3		SNP	True	2	Class 2: This mutation can be modeled, but the effect may not be consistent.	0nt	0nt	Hoxc13	ENSMUSG00000001655.7	ENSMUST00000001700.7	chr15	2	+	SNP	3'		102835949.0	102835949.0	C	T	ENSMUST00000001700.7:c.89C>T		102835949.0	102835949.0	C	T	ENSMUST00000001700.7:c.89C>T		COSMIC-H1689485	COSMIC-H1689485-M01-V01	COSMIC	23761503.0	False	False	False	False	False	0
HOXC13	ENSG00000123364.3	ENST00000243056.3	chr12	2	+	True	54339785	54339785	G	C	ENST00000243056.3:c.745G>C		Non_Coding,3		SNP	True	2	Class 2: This mutation can be modeled, but the effect may not be consistent.	11nt	8nt	Hoxc13	ENSMUSG00000001655.7	ENSMUST00000001700.7	chr15	2	+	SNP	3'		102836654.0	102836654.0	G	C	ENSMUST00000001700.7:c.794G>C		102836654.0	102836654.0	G	C	ENSMUST00000001700.7:c.794G>C		COSMIC-H1689497	COSMIC-H1689497-M01-V01	COSMIC	23761553.0	False	False	False	False	False	19
HOXC13	ENSG00000123364.3	ENST00000243056.3	chr12	2	+	True	54339080	54339080	C	T	ENST00000243056.3:c.40C>T		Non_Coding,3		SNP	True	2	Class 2: This mutation can be modeled, but the effect may not be consistent.	1nt	12nt	Hoxc13	ENSMUSG00000001655.7	ENSMUST00000001700.7	chr15	2	+	SNP	3'		102835911.0	102835911.0	C	T	ENSMUST00000001700.7:c.51C>T		102835911.0	102835911.0	C	T	ENSMUST00000001700.7:c.51C>T		COSMIC-H1689503	COSMIC-H1689503-M01-V01	COSMIC	23761587.0	False	False	False	False	False	13
HOXC13	ENSG00000123364.3	ENST00000243056.3	chr12	2	+	True	54340124	54340124	C	T	ENST00000243056.3:c.1084C>T		Non_Coding,3		SNP	True	2	Class 2: This mutation can be modeled, but the effect may not be consistent.	7nt	12nt	Hoxc13	ENSMUSG00000001655.7	ENSMUST00000001700.7	chr15	2	+	SNP	3'		102837031.0	102837031.0	C	T	ENSMUST00000001700.7:c.1171C>T		102837031.0	102837031.0	C	T	ENSMUST00000001700.7:c.1171C>T		COSMIC-H1689505	COSMIC-H1689505-M01-V01	COSMIC	23761594.0	False	False	False	False	False	19
HOXC13	ENSG00000123364.3	ENST00000243056.3	chr12	2	+	True	54339561	54339561	C	T	ENST00000243056.3:c.521C>T		Non_Coding,3		SNP	True	2	Class 2: This mutation can be modeled, but the effect may not be consistent.	5nt	0nt	Hoxc13	ENSMUSG00000001655.7	ENSMUST00000001700.7	chr15	2	+	SNP	3'		102836373.0	102836373.0	C	T	ENSMUST00000001700.7:c.513C>T		102836373.0	102836373.0	C	T	ENSMUST00000001700.7:c.513C>T		COSMIC-H1690088	COSMIC-H1690088-M01-V01	COSMIC	23761707.0	False	False	False	False	False	5
HOXC13	ENSG00000123364.3	ENST00000243056.3	chr12	2	+	True	54339127	54339127	A	G	ENST00000243056.3:c.87A>G		Non_Coding,3		SNP	True	2	Class 2: This mutation can be modeled, but the effect may not be consistent.	0nt	0nt	Hoxc13	ENSMUSG00000001655.7	ENSMUST00000001700.7	chr15	2	+	SNP	3'		102835958.0	102835958.0	A	G	ENSMUST00000001700.7:c.98A>G		102835958.0	102835958.0	A	G	ENSMUST00000001700.7:c.98A>G		COSMIC-H1690094	COSMIC-H1690094-M01-V01	COSMIC	23761762.0	False	False	False	False	False	0
HOXC13	ENSG00000123364.3	ENST00000243056.3	chr12	2	+	True	54338783	54338783	G	A	ENST00000243056.3:c.737-1G>A	X245_splice	Splice_Site	I_1	SNP	True	2	Class 2: This mutation can be modeled, but the effect may not be consistent.	1nt	8nt	Hoxc13	ENSMUSG00000001655.7	ENSMUST00000001700.7	chr15	2	+	SNP	Splice_Site	I_1	102835603.0	102835603.0	G	A	ENSMUST00000001700.7:c.731-1G>A	X243_splice	102835603.0	102835603.0	G	A	ENSMUST00000001700.7:c.731-1G>A	X243_splice	COSMIC-H1690097	COSMIC-H1690097-M01-V01	COSMIC	23761777.0	False	False	False	False	False	9
HOXC13	ENSG00000123364.3	ENST00000243056.3	chr12	2	+	True	54333639	54333639	A	G	ENST00000243056.3:c.736+213A>G		Non_Coding,I	I_1	SNP	True	2	Class 2: This mutation can be modeled, but the effect may not be consistent.	2nt	8nt	Hoxc13	ENSMUSG00000001655.7	ENSMUST00000001700.7	chr15	2	+	SNP	Intron	I_1	102830574.0	102830574.0	A	G	ENSMUST00000001700.7:c.730+222A>G		102830574.0	102830574.0	A	G	ENSMUST00000001700.7:c.730+222A>G		COSMIC-H1690120	COSMIC-H1690120-M01-V01	COSMIC	23761874.0	False	False	False	False	False	10
HOXC13	ENSG00000123364.3	ENST00000243056.3	chr12	2	+	True	54339516	54339516	C	T	ENST00000243056.3:c.476C>T		Non_Coding,3		SNP	True	2	Class 2: This mutation can be modeled, but the effect may not be consistent.	1nt	0nt	Hoxc13	ENSMUSG00000001655.7	ENSMUST00000001700.7	chr15	2	+	SNP	3'		102836312.0	102836312.0	C	T	ENSMUST00000001700.7:c.452C>T		102836312.0	102836312.0	C	T	ENSMUST00000001700.7:c.452C>T		COSMIC-H1690124	COSMIC-H1690124-M01-V01	COSMIC	23761894.0	False	False	False	False	False	1
HOXC13	ENSG00000123364.3	ENST00000243056.3	chr12	2	+	True	54339104	54339104	G	T	ENST00000243056.3:c.64G>T		Non_Coding,3		SNP	True	2	Class 2: This mutation can be modeled, but the effect may not be consistent.	0nt	0nt	Hoxc13	ENSMUSG00000001655.7	ENSMUST00000001700.7	chr15	2	+	SNP	3'		102835936.0	102835936.0	G	T	ENSMUST00000001700.7:c.76G>T		102835936.0	102835936.0	G	T	ENSMUST00000001700.7:c.76G>T		COSMIC-H1691340	COSMIC-H1691340-M01-V01	COSMIC	23762074.0	False	False	False	False	False	0
HOXC13	ENSG00000123364.3	ENST00000243056.3	chr12	2	+	True	54339141	54339141	T	C	ENST00000243056.3:c.101T>C		Non_Coding,3		SNP	True	2	Class 2: This mutation can be modeled, but the effect may not be consistent.	1nt	0nt	Hoxc13	ENSMUSG00000001655.7	ENSMUST00000001700.7	chr15	2	+	SNP	3'		102835973.0	102835973.0	T	C	ENSMUST00000001700.7:c.113T>C		102835973.0	102835973.0	T	C	ENSMUST00000001700.7:c.113T>C		COSMIC-H1691341	COSMIC-H1691341-M01-V01	COSMIC	23762079.0	False	False	False	False	False	1
HOXC13	ENSG00000123364.3	ENST00000243056.3	chr12	2	+	True	54338192	54338192	C	G	ENST00000243056.3:c.737-592C>G		Non_Coding,I	I_1	SNP	True	2	Class 2: This mutation can be modeled, but the effect may not be consistent.	1nt	0nt	Hoxc13	ENSMUSG00000001655.7	ENSMUST00000001700.7	chr15	2	+	SNP	Intron	I_1	102835012.0	102835012.0	C	G	ENSMUST00000001700.7:c.731-592C>G		102835012.0	102835012.0	C	G	ENSMUST00000001700.7:c.731-592C>G		COSMIC-H1691348	COSMIC-H1691348-M01-V01	COSMIC	23762109.0	False	False	False	False	False	1
HOXC13	ENSG00000123364.3	ENST00000243056.3	chr12	2	+	True	54340107	54340107	C	G	ENST00000243056.3:c.1067C>G		Non_Coding,3		SNP	True	2	Class 2: This mutation can be modeled, but the effect may not be consistent.	4nt	3nt	Hoxc13	ENSMUSG00000001655.7	ENSMUST00000001700.7	chr15	2	+	SNP	3'		102837014.0	102837014.0	C	G	ENSMUST00000001700.7:c.1154C>G		102837014.0	102837014.0	C	G	ENSMUST00000001700.7:c.1154C>G		COSMIC-H1691352	COSMIC-H1691352-M01-V01	COSMIC	23762128.0	False	False	False	False	False	7
HOXC13	ENSG00000123364.3	ENST00000243056.3	chr12	2	+	True	54334552	54334552	G	A	ENST00000243056.3:c.736+1126G>A		Non_Coding,I	I_1	SNP	True	2	Class 2: This mutation can be modeled, but the effect may not be consistent.	0nt	0nt	Hoxc13	ENSMUSG00000001655.7	ENSMUST00000001700.7	chr15	2	+	SNP	Intron	I_1	102831418.0	102831418.0	G	A	ENSMUST00000001700.7:c.730+1066G>A		102831418.0	102831418.0	G	A	ENSMUST00000001700.7:c.730+1066G>A		COSMIC-H1691359	COSMIC-H1691359-M01-V01	COSMIC	23762156.0	False	False	False	False	False	0
HOXC13	ENSG00000123364.3	ENST00000243056.3	chr12	2	+	True	54339364	54339364	G	A	ENST00000243056.3:c.324G>A		Non_Coding,3		SNP	True	2	Class 2: This mutation can be modeled, but the effect may not be consistent.	0nt	0nt	Hoxc13	ENSMUSG00000001655.7	ENSMUST00000001700.7	chr15	2	+	SNP	3'		102836161.0	102836161.0	G	A	ENSMUST00000001700.7:c.301G>A		102836161.0	102836161.0	G	A	ENSMUST00000001700.7:c.301G>A		COSMIC-H1691361	COSMIC-H1691361-M01-V01	COSMIC	23762166.0	False	False	False	False	False	0
HOXC13	ENSG00000123364.3	ENST00000243056.3	chr12	2	+	True	54333957	54333957	T	C	ENST00000243056.3:c.736+531T>C		Non_Coding,I	I_1	SNP	True	2	Class 2: This mutation can be modeled, but the effect may not be consistent.	3nt	4nt	Hoxc13	ENSMUSG00000001655.7	ENSMUST00000001700.7	chr15	2	+	SNP	Intron	I_1	102830885.0	102830885.0	T	C	ENSMUST00000001700.7:c.730+533T>C		102830885.0	102830885.0	T	C	ENSMUST00000001700.7:c.730+533T>C		COSMIC-H1691373	COSMIC-H1691373-M01-V01	COSMIC	23762316.0	False	False	False	False	False	7
HOXC13	ENSG00000123364.3	ENST00000243056.3	chr12	2	+	True	54340090	54340090	C	T	ENST00000243056.3:c.1050C>T		Non_Coding,3		SNP	True	2	Class 2: This mutation can be modeled, but the effect may not be consistent.	4nt	2nt	Hoxc13	ENSMUSG00000001655.7	ENSMUST00000001700.7	chr15	2	+	SNP	3'		102836997.0	102836997.0	C	T	ENSMUST00000001700.7:c.1137C>T		102836997.0	102836997.0	C	T	ENSMUST00000001700.7:c.1137C>T		COSMIC-H1691393	COSMIC-H1691393-M01-V01	COSMIC	23762502.0	False	False	False	False	False	6
HOXC13	ENSG00000123364.3	ENST00000243056.3	chr12	2	+	True	54334269	54334269	C	T	ENST00000243056.3:c.736+843C>T		Non_Coding,I	I_1	SNP	True	2	Class 2: This mutation can be modeled, but the effect may not be consistent.	0nt	2nt	Hoxc13	ENSMUSG00000001655.7	ENSMUST00000001700.7	chr15	2	+	SNP	Intron	I_1	102831145.0	102831145.0	C	T	ENSMUST00000001700.7:c.730+793C>T		102831145.0	102831145.0	C	T	ENSMUST00000001700.7:c.730+793C>T		COSMIC-H1691399	COSMIC-H1691399-M01-V01	COSMIC	23762536.0	False	False	False	False	False	2
HOXC13	ENSG00000123364.3	ENST00000243056.3	chr12	2	+	True	54339165	54339165	C	T	ENST00000243056.3:c.125C>T		Non_Coding,3		SNP	False	4	Class 4: Mutated sequences are not identical.	0aa	0aa	Hoxc13	ENSMUSG00000001655.7	ENSMUST00000001700.7	chr15	2	+																COSMIC-H1686046		COSMIC	23762577.0	False	False	False	False	False	0
HOXC13	ENSG00000123364.3	ENST00000243056.3	chr12	2	+	True	54334203	54334203	G	A	ENST00000243056.3:c.736+777G>A		Non_Coding,I	I_1	SNP	False	4	Class 4: Mutated sequences are not identical.	0aa	0aa	Hoxc13	ENSMUSG00000001655.7	ENSMUST00000001700.7	chr15	2	+																COSMIC-H1686078		COSMIC	23762692.0	False	False	False	False	False	0
HOXC13	ENSG00000123364.3	ENST00000243056.3	chr12	2	+	True	54337540	54337540	G	C	ENST00000243056.3:c.737-1244G>C		Non_Coding,I	I_1	SNP	False	4	Class 4: Mutated sequences are not identical.	0aa	0aa	Hoxc13	ENSMUSG00000001655.7	ENSMUST00000001700.7	chr15	2	+																COSMIC-H1686080		COSMIC	23762801.0	False	False	False	False	False	0
HOXC13	ENSG00000123364.3	ENST00000243056.3	chr12	2	+	True	54339158	54339158	C	T	ENST00000243056.3:c.118C>T		Non_Coding,3		SNP	False	4	Class 4: Mutated sequences are not identical.	0aa	0aa	Hoxc13	ENSMUSG00000001655.7	ENSMUST00000001700.7	chr15	2	+																COSMIC-H1686103		COSMIC	23762883.0	False	False	False	False	False	0
HOXC13	ENSG00000123364.3	ENST00000243056.3	chr12	2	+	True	54339562	54339562	G	A	ENST00000243056.3:c.522G>A		Non_Coding,3		SNP	False	4	Class 4: Mutated sequences are not identical.	0aa	0aa	Hoxc13	ENSMUSG00000001655.7	ENSMUST00000001700.7	chr15	2	+																COSMIC-H1686112		COSMIC	23763019.0	False	False	False	False	False	0
HOXC13	ENSG00000123364.3	ENST00000243056.3	chr12	2	+	True	54332775	54332775	G	A	ENST00000243056.3:c.85G>A	G29S	Missense	E_1	SNP	False	4	Class 4: Mutated sequences are not identical.	0aa	0aa	Hoxc13	ENSMUSG00000001655.7	ENSMUST00000001700.7	chr15	2	+																COSMIC-H1687101		COSMIC	23763215.0	False	False	False	False	False	0
HOXC13	ENSG00000123364.3	ENST00000243056.3	chr12	2	+	True	54339126	54339126	A	G	ENST00000243056.3:c.86A>G		Non_Coding,3		SNP	False	4	Class 4: Mutated sequences are not identical.	0aa	0aa	Hoxc13	ENSMUSG00000001655.7	ENSMUST00000001700.7	chr15	2	+																COSMIC-H1687105		COSMIC	23763230.0	False	False	False	False	False	0
HOXC13	ENSG00000123364.3	ENST00000243056.3	chr12	2	+	True	54337919	54337919	A	T	ENST00000243056.3:c.737-865A>T		Non_Coding,I	I_1	SNP	False	4	Class 4: Mutated sequences are not identical.	0aa	0aa	Hoxc13	ENSMUSG00000001655.7	ENSMUST00000001700.7	chr15	2	+																COSMIC-H1687118		COSMIC	23763289.0	False	False	False	False	False	0
HOXC13	ENSG00000123364.3	ENST00000243056.3	chr12	2	+	True	54337531	54337531	A	C	ENST00000243056.3:c.737-1253A>C		Non_Coding,I	I_1	SNP	False	4	Class 4: Mutated sequences are not identical.	0aa	0aa	Hoxc13	ENSMUSG00000001655.7	ENSMUST00000001700.7	chr15	2	+																COSMIC-H1687122		COSMIC	23763297.0	False	False	False	False	False	0
HOXC13	ENSG00000123364.3	ENST00000243056.3	chr12	2	+	True	54339103	54339103	G	T	ENST00000243056.3:c.63G>T		Non_Coding,3		SNP	False	4	Class 4: Mutated sequences are not identical.	0aa	0aa	Hoxc13	ENSMUSG00000001655.7	ENSMUST00000001700.7	chr15	2	+																COSMIC-H1687534		COSMIC	23763741.0	False	False	False	False	False	0
HOXC13	ENSG00000123364.3	ENST00000243056.3	chr12	2	+	True	54339064	54339064	T	A	ENST00000243056.3:c.24T>A		Non_Coding,3		SNP	False	4	Class 4: Mutated sequences are not identical.	0aa	0aa	Hoxc13	ENSMUSG00000001655.7	ENSMUST00000001700.7	chr15	2	+																COSMIC-H1687536		COSMIC	23763749.0	False	False	False	False	False	0
HOXC13	ENSG00000123364.3	ENST00000243056.3	chr12	2	+	True	54339458	54339458	C	T	ENST00000243056.3:c.418C>T		Non_Coding,3		SNP	False	4	Class 4: Mutated sequences are not identical.	0aa	0aa	Hoxc13	ENSMUSG00000001655.7	ENSMUST00000001700.7	chr15	2	+																COSMIC-H1687590		COSMIC	23762388.0	False	False	False	False	False	0
HOXC13	ENSG00000123364.3	ENST00000243056.3	chr12	2	+	True	54339103	54339103	G	A	ENST00000243056.3:c.63G>A		Non_Coding,3		SNP	False	4	Class 4: Mutated sequences are not identical.	0aa	0aa	Hoxc13	ENSMUSG00000001655.7	ENSMUST00000001700.7	chr15	2	+																COSMIC-H1687980		COSMIC	23763772.0	False	False	False	False	False	0
HOXC13	ENSG00000123364.3	ENST00000243056.3	chr12	2	+	True	54333572	54333572	C	T	ENST00000243056.3:c.736+146C>T		Non_Coding,I	I_1	SNP	False	4	Class 4: Mutated sequences are not identical.	0aa	0aa	Hoxc13	ENSMUSG00000001655.7	ENSMUST00000001700.7	chr15	2	+																COSMIC-H1689487		COSMIC	23761511.0	False	False	False	False	False	0
HOXC13	ENSG00000123364.3	ENST00000243056.3	chr12	2	+	True	54339116	54339116	G	A	ENST00000243056.3:c.76G>A		Non_Coding,3		SNP	False	4	Class 4: Mutated sequences are not identical.	0aa	0aa	Hoxc13	ENSMUSG00000001655.7	ENSMUST00000001700.7	chr15	2	+																COSMIC-H1689492		COSMIC	23761534.0	False	False	False	False	False	0
HOXC13	ENSG00000123364.3	ENST00000243056.3	chr12	2	+	True	54339315	54339315	G	A	ENST00000243056.3:c.275G>A		Non_Coding,3		SNP	False	4	Class 4: Mutated sequences are not identical.	0aa	0aa	Hoxc13	ENSMUSG00000001655.7	ENSMUST00000001700.7	chr15	2	+																COSMIC-H1690101		COSMIC	23761795.0	False	False	False	False	False	0
HOXC13	ENSG00000123364.3	ENST00000243056.3	chr12	2	+	True	54332592	54332592	G	A	ENST00000243056.3:c.58G>A		Non_Coding,5		SNP	False	4	Class 4: Mutated sequences are not identical.	0aa	0aa	Hoxc13	ENSMUSG00000001655.7	ENSMUST00000001700.7	chr15	2	+																COSMIC-H1690102		COSMIC	23761800.0	False	False	False	False	False	0
HOXC13	ENSG00000123364.3	ENST00000243056.3	chr12	2	+	True	54338609	54338609	G	A	ENST00000243056.3:c.737-175G>A		Non_Coding,I	I_1	SNP	False	4	Class 4: Mutated sequences are not identical.	0aa	0aa	Hoxc13	ENSMUSG00000001655.7	ENSMUST00000001700.7	chr15	2	+																COSMIC-H1690113		COSMIC	23761850.0	False	False	False	False	False	0
HOXC13	ENSG00000123364.3	ENST00000243056.3	chr12	2	+	True	54339993	54339993	T	C	ENST00000243056.3:c.953T>C		Non_Coding,3		SNP	False	4	Class 4: Mutated sequences are not identical.	0aa	0aa	Hoxc13	ENSMUSG00000001655.7	ENSMUST00000001700.7	chr15	2	+																COSMIC-H1691350		COSMIC	23762120.0	False	False	False	False	False	0
HOXC13	ENSG00000123364.3	ENST00000243056.3	chr12	2	+	True	54338312	54338312	G	T	ENST00000243056.3:c.737-472G>T		Non_Coding,I	I_1	SNP	False	4	Class 4: Mutated sequences are not identical.	0aa	0aa	Hoxc13	ENSMUSG00000001655.7	ENSMUST00000001700.7	chr15	2	+																COSMIC-H1691351		COSMIC	23762124.0	False	False	False	False	False	0
HOXC13	ENSG00000123364.3	ENST00000243056.3	chr12	2	+	True	54339637	54339637	G	A	ENST00000243056.3:c.597G>A		Non_Coding,3		SNP	False	4	Class 4: Mutated sequences are not identical.	0aa	0aa	Hoxc13	ENSMUSG00000001655.7	ENSMUST00000001700.7	chr15	2	+																COSMIC-H1691371		COSMIC	23762307.0	False	False	False	False	False	0
HOXC13	ENSG00000123364.3	ENST00000243056.3	chr12	2	+	True	54332557	54332557	G	T	ENST00000243056.3:c.23G>T		Non_Coding,5		SNP	False	4	Class 4: Mutated sequences are not identical.	0aa	0aa	Hoxc13	ENSMUSG00000001655.7	ENSMUST00000001700.7	chr15	2	+																COSMIC-H1691389		COSMIC	23762384.0	False	False	False	False	False	0
HOXC13	ENSG00000123364.3	ENST00000243056.3	chr12	2	+	True	54339160	54339160	C	T	ENST00000243056.3:c.120C>T		Non_Coding,3		SNP	False	4	Class 4: Mutated sequences are not identical.	0aa	0aa	Hoxc13	ENSMUSG00000001655.7	ENSMUST00000001700.7	chr15	2	+																COSMIC-H1691394		COSMIC	23762507.0	False	False	False	False	False	0
HOXC4	ENSG00000198353.6	ENST00000609810.1	chr12	2	+	True	54447783	54447783	A	G	ENST00000609810.1:c.77A>G	N26S	Missense	E_1	SNP	True	0	Class 0: This mutation can be originally modeled.	25aa	53aa	Hoxc4	ENSMUSG00000075394.5	ENSMUST00000100164.5	chr15	2	+	SNP	Missense	E_1	102943225.0	102943225.0	A	G	ENSMUST00000100164.5:c.77A>G	N26S	102943225.0	102943225.0	A	G	ENSMUST00000100164.5:c.77A>G	N26S	CLINVAR-H1437433	CLINVAR-H1437433-M01-V01	CLINVAR	2480085.0	False	False	False	False	False	78
HOXC4	ENSG00000198353.6	ENST00000609810.1	chr12	2	+	True	54447789	54447789	A	G	ENST00000609810.1:c.83A>G	Y28C	Missense	E_1	SNP	True	0	Class 0: This mutation can be originally modeled.	27aa	51aa	Hoxc4	ENSMUSG00000075394.5	ENSMUST00000100164.5	chr15	2	+	SNP	Missense	E_1	102943231.0	102943231.0	A	G	ENSMUST00000100164.5:c.83A>G	Y28C	102943231.0	102943231.0	A	G	ENSMUST00000100164.5:c.83A>G	Y28C	CLINVAR-H1437434	CLINVAR-H1437434-M01-V01	CLINVAR	2301657.0	False	False	False	False	False	78
HOXC4	ENSG00000198353.6	ENST00000609810.1	chr12	2	+	True	54447963	54447963	C	T	ENST00000609810.1:c.257C>T	A86V	Missense	E_1	SNP	True	0	Class 0: This mutation can be originally modeled.	5aa	9aa	Hoxc4	ENSMUSG00000075394.5	ENSMUST00000100164.5	chr15	2	+	SNP	Missense	E_1	102943405.0	102943405.0	C	T	ENSMUST00000100164.5:c.257C>T	A86V	102943405.0	102943405.0	C	T	ENSMUST00000100164.5:c.257C>T	A86V	CLINVAR-H1437435	CLINVAR-H1437435-M01-V01	CLINVAR	2339479.0	False	False	False	False	False	14
HOXC4	ENSG00000198353.6	ENST00000609810.1	chr12	2	+	True	54447990	54447990	A	G	ENST00000609810.1:c.284A>G	Q95R	Missense	E_1	SNP	True	0	Class 0: This mutation can be originally modeled.	14aa	0aa	Hoxc4	ENSMUSG00000075394.5	ENSMUST00000100164.5	chr15	2	+	SNP	Missense	E_1	102943432.0	102943432.0	A	G	ENSMUST00000100164.5:c.284A>G	Q95R	102943432.0	102943432.0	A	G	ENSMUST00000100164.5:c.284A>G	Q95R	CLINVAR-H1437436	CLINVAR-H1437436-M01-V01	CLINVAR	2301973.0	False	False	False	False	False	14
HOXC4	ENSG00000198353.6	ENST00000609810.1	chr12	2	+	True	54448075	54448075	C	T	ENST00000609810.1:c.369C>T	D123delinsD	Silent	E_1	SNP	True	0	Class 0: This mutation can be originally modeled.	16aa	142aa	Hoxc4	ENSMUSG00000075394.5	ENSMUST00000100164.5	chr15	2	+	SNP	Silent	E_1	102943517.0	102943517.0	C	T	ENSMUST00000100164.5:c.369C>T	D123delinsD	102943517.0	102943517.0	C	T	ENSMUST00000100164.5:c.369C>T	D123delinsD	CLINVAR-H1437437	CLINVAR-H1437437-M01-V01	CLINVAR	2643052.0	False	False	False	False	False	158
HOXC4	ENSG00000198353.6	ENST00000609810.1	chr12	2	+	True	54448093	54448093	C	A	ENST00000609810.1:c.387C>A	A129delinsA	Silent	E_1	SNP	True	0	Class 0: This mutation can be originally modeled.	22aa	136aa	Hoxc4	ENSMUSG00000075394.5	ENSMUST00000100164.5	chr15	2	+	SNP	Silent	E_1	102943535.0	102943535.0	C	A	ENSMUST00000100164.5:c.387C>A	A129delinsA	102943535.0	102943535.0	C	A	ENSMUST00000100164.5:c.387C>A	A129delinsA	CLINVAR-H1437438	CLINVAR-H1437438-M01-V01	CLINVAR	2643053.0	False	False	False	False	False	158
HOXC4	ENSG00000198353.6	ENST00000609810.1	chr12	2	+	True	54448837	54448837	C	A	ENST00000609810.1:c.643C>A	H215N	Missense	E_2	SNP	True	0	Class 0: This mutation can be originally modeled.	108aa	50aa	Hoxc4	ENSMUSG00000075394.5	ENSMUST00000100164.5	chr15	2	+	SNP	Missense	E_2	102944266.0	102944266.0	C	A	ENSMUST00000100164.5:c.643C>A	H215N	102944266.0	102944266.0	C	A	ENSMUST00000100164.5:c.643C>A	H215N	CLINVAR-H1437439	CLINVAR-H1437439-M01-V01	CLINVAR	2601740.0	False	False	False	False	False	158
HOXC4	ENSG00000198353.6	ENST00000609810.1	chr12	2	+	True	54448886	54448886	C	A	ENST00000609810.1:c.692C>A	A231E	Missense	E_2	SNP	True	0	Class 0: This mutation can be originally modeled.	124aa	34aa	Hoxc4	ENSMUSG00000075394.5	ENSMUST00000100164.5	chr15	2	+	SNP	Missense	E_2	102944315.0	102944315.0	C	A	ENSMUST00000100164.5:c.692C>A	A231E	102944315.0	102944315.0	C	A	ENSMUST00000100164.5:c.692C>A	A231E	CLINVAR-H1437440	CLINVAR-H1437440-M01-V01	CLINVAR	2335157.0	False	False	False	False	False	158
HOXC8	ENSG00000037965.4	ENST00000040584.4	chr12	2	+	True	54403114	54403114	G	A	ENST00000040584.4:c.46G>A	G16S	Missense	E_1	SNP	True	0	Class 0: This mutation can be originally modeled.	0aa	0aa	Hoxc8	ENSMUSG00000001657.8	ENSMUST00000001703.8	chr15	2	+	SNP	Missense	E_1	102899254.0	102899254.0	G	A	ENSMUST00000001703.8:c.43G>A	G15S	102899254.0	102899254.0	G	A	ENSMUST00000001703.8:c.43G>A	G15S	CLINVAR-H1437412	CLINVAR-H1437412-M01-V01	CLINVAR	2472626.0	False	False	False	False	False	0
HOXC8	ENSG00000037965.4	ENST00000040584.4	chr12	2	+	True	54403147	54403147	C	G	ENST00000040584.4:c.79C>G	R27G	Missense	E_1	SNP	True	0	Class 0: This mutation can be originally modeled.	10aa	216aa	Hoxc8	ENSMUSG00000001657.8	ENSMUST00000001703.8	chr15	2	+	SNP	Missense	E_1	102899290.0	102899290.0	C	G	ENSMUST00000001703.8:c.79C>G	R27G	102899290.0	102899290.0	C	G	ENSMUST00000001703.8:c.79C>G	R27G	CLINVAR-H1437413	CLINVAR-H1437413-M01-V01	CLINVAR	2532426.0	False	False	False	False	False	226
HOXC8	ENSG00000037965.4	ENST00000040584.4	chr12	2	+	True	54403148	54403148	G	T	ENST00000040584.4:c.80G>T	R27L	Missense	E_1	SNP	True	0	Class 0: This mutation can be originally modeled.	10aa	216aa	Hoxc8	ENSMUSG00000001657.8	ENSMUST00000001703.8	chr15	2	+	SNP	Missense	E_1	102899291.0	102899291.0	G	T	ENSMUST00000001703.8:c.80G>T	R27L	102899291.0	102899291.0	G	T	ENSMUST00000001703.8:c.80G>T	R27L	CLINVAR-H1437414	CLINVAR-H1437414-M01-V01	CLINVAR	2464924.0	False	False	False	False	False	226
HOXC8	ENSG00000037965.4	ENST00000040584.4	chr12	2	+	True	54403183	54403183	G	C	ENST00000040584.4:c.115G>C	V39L	Missense	E_1	SNP	True	0	Class 0: This mutation can be originally modeled.	22aa	204aa	Hoxc8	ENSMUSG00000001657.8	ENSMUST00000001703.8	chr15	2	+	SNP	Missense	E_1	102899326.0	102899326.0	G	C	ENSMUST00000001703.8:c.115G>C	V39L	102899326.0	102899326.0	G	C	ENSMUST00000001703.8:c.115G>C	V39L	CLINVAR-H1437415	CLINVAR-H1437415-M01-V01	CLINVAR	2455592.0	False	False	False	False	False	226
HOXC8	ENSG00000037965.4	ENST00000040584.4	chr12	2	+	True	54403199	54403199	G	T	ENST00000040584.4:c.131G>T	G44V	Missense	E_1	SNP	True	0	Class 0: This mutation can be originally modeled.	27aa	199aa	Hoxc8	ENSMUSG00000001657.8	ENSMUST00000001703.8	chr15	2	+	SNP	Missense	E_1	102899342.0	102899342.0	G	T	ENSMUST00000001703.8:c.131G>T	G44V	102899342.0	102899342.0	G	T	ENSMUST00000001703.8:c.131G>T	G44V	CLINVAR-H1437416	CLINVAR-H1437416-M01-V01	CLINVAR	2329309.0	False	False	False	False	False	226
HOXC8	ENSG00000037965.4	ENST00000040584.4	chr12	2	+	True	54403400	54403400	A	C	ENST00000040584.4:c.332A>C	Y111S	Missense	E_1	SNP	True	0	Class 0: This mutation can be originally modeled.	94aa	132aa	Hoxc8	ENSMUSG00000001657.8	ENSMUST00000001703.8	chr15	2	+	SNP	Missense	E_1	102899543.0	102899543.0	A	C	ENSMUST00000001703.8:c.332A>C	Y111S	102899543.0	102899543.0	A	C	ENSMUST00000001703.8:c.332A>C	Y111S	CLINVAR-H1437417	CLINVAR-H1437417-M01-V01	CLINVAR	2266282.0	False	False	False	False	False	226
HOXC8	ENSG00000037965.4	ENST00000040584.4	chr12	2	+	True	54403402	54403402	C	G	ENST00000040584.4:c.334C>G	P112A	Missense	E_1	SNP	True	0	Class 0: This mutation can be originally modeled.	95aa	131aa	Hoxc8	ENSMUSG00000001657.8	ENSMUST00000001703.8	chr15	2	+	SNP	Missense	E_1	102899545.0	102899545.0	C	G	ENSMUST00000001703.8:c.334C>G	P112A	102899545.0	102899545.0	C	G	ENSMUST00000001703.8:c.334C>G	P112A	CLINVAR-H1437418	CLINVAR-H1437418-M01-V01	CLINVAR	2623650.0	False	False	False	False	False	226
HOXC8	ENSG00000037965.4	ENST00000040584.4	chr12	2	+	True	54405124	54405124	G	A	ENST00000040584.4:c.688G>A	E230K	Missense	E_2	SNP	True	0	Class 0: This mutation can be originally modeled.	213aa	13aa	Hoxc8	ENSMUSG00000001657.8	ENSMUST00000001703.8	chr15	2	+	SNP	Missense	E_2	102901246.0	102901246.0	G	A	ENSMUST00000001703.8:c.688G>A	E230K	102901246.0	102901246.0	G	A	ENSMUST00000001703.8:c.688G>A	E230K	CLINVAR-H1437419	CLINVAR-H1437419-M01-V01	CLINVAR	2612959.0	False	False	False	False	False	226
HOXC9	ENSG00000180806.4	ENST00000303450.4	chr12	2	+	True	54393988	54393988	C	T	ENST00000303450.4:c.16C>T	P6S	Missense	E_1	SNP	True	0	Class 0: This mutation can be originally modeled.	5aa	127aa	Hoxc9	ENSMUSG00000036139.7	ENSMUST00000001706.7	chr15	2	+	SNP	Missense	E_1	102890100.0	102890100.0	C	T	ENSMUST00000001706.7:c.16C>T	P6S	102890100.0	102890100.0	C	T	ENSMUST00000001706.7:c.16C>T	P6S	CLINVAR-H1437402	CLINVAR-H1437402-M01-V01	CLINVAR	2619654.0	False	False	False	False	False	132
HOXC9	ENSG00000180806.4	ENST00000303450.4	chr12	2	+	True	54394027	54394027	G	A	ENST00000303450.4:c.55G>A	D19N	Missense	E_1	SNP	True	0	Class 0: This mutation can be originally modeled.	18aa	114aa	Hoxc9	ENSMUSG00000036139.7	ENSMUST00000001706.7	chr15	2	+	SNP	Missense	E_1	102890139.0	102890139.0	G	A	ENSMUST00000001706.7:c.55G>A	D19N	102890139.0	102890139.0	G	A	ENSMUST00000001706.7:c.55G>A	D19N	CLINVAR-H1437403	CLINVAR-H1437403-M01-V01	CLINVAR	2301181.0	False	False	False	False	False	132
HOXC9	ENSG00000180806.4	ENST00000303450.4	chr12	2	+	True	54394051	54394051	A	G	ENST00000303450.4:c.79A>G	R27G	Missense	E_1	SNP	True	0	Class 0: This mutation can be originally modeled.	26aa	106aa	Hoxc9	ENSMUSG00000036139.7	ENSMUST00000001706.7	chr15	2	+	SNP	Missense	E_1	102890163.0	102890163.0	A	G	ENSMUST00000001706.7:c.79A>G	R27G	102890163.0	102890163.0	A	G	ENSMUST00000001706.7:c.79A>G	R27G	CLINVAR-H1437404	CLINVAR-H1437404-M01-V01	CLINVAR	2392938.0	False	False	False	False	False	132
HOXC9	ENSG00000180806.4	ENST00000303450.4	chr12	2	+	True	54394337	54394337	C	T	ENST00000303450.4:c.365C>T	A122V	Missense	E_1	SNP	True	0	Class 0: This mutation can be originally modeled.	121aa	11aa	Hoxc9	ENSMUSG00000036139.7	ENSMUST00000001706.7	chr15	2	+	SNP	Missense	E_1	102890449.0	102890449.0	C	T	ENSMUST00000001706.7:c.365C>T	A122V	102890449.0	102890449.0	C	T	ENSMUST00000001706.7:c.365C>T	A122V	CLINVAR-H1437405	CLINVAR-H1437405-M01-V01	CLINVAR	776712.0	False	False	False	False	False	132
HOXC9	ENSG00000180806.4	ENST00000303450.4	chr12	2	+	True	54394361	54394361	G	T	ENST00000303450.4:c.389G>T	C130F	Missense	E_1	SNP	True	0	Class 0: This mutation can be originally modeled.	129aa	3aa	Hoxc9	ENSMUSG00000036139.7	ENSMUST00000001706.7	chr15	2	+	SNP	Missense	E_1	102890473.0	102890473.0	G	T	ENSMUST00000001706.7:c.389G>T	C130F	102890473.0	102890473.0	G	T	ENSMUST00000001706.7:c.389G>T	C130F	CLINVAR-H1437406	CLINVAR-H1437406-M01-V01	CLINVAR	2495949.0	False	False	False	False	False	132
HOXC9	ENSG00000180806.4	ENST00000303450.4	chr12	2	+	True	54394385	54394385	A	C	ENST00000303450.4:c.413A>C	Y138S	Missense	E_1	SNP	True	0	Class 0: This mutation can be originally modeled.	3aa	123aa	Hoxc9	ENSMUSG00000036139.7	ENSMUST00000001706.7	chr15	2	+	SNP	Missense	E_1	102890497.0	102890497.0	A	C	ENSMUST00000001706.7:c.413A>C	Y138S	102890497.0	102890497.0	A	C	ENSMUST00000001706.7:c.413A>C	Y138S	CLINVAR-H1437407	CLINVAR-H1437407-M01-V01	CLINVAR	2389332.0	False	False	False	False	False	126
HOXC9	ENSG00000180806.4	ENST00000303450.4	chr12	2	+	True	54394397	54394397	T	A	ENST00000303450.4:c.425T>A	M142K	Missense	E_1	SNP	True	0	Class 0: This mutation can be originally modeled.	7aa	119aa	Hoxc9	ENSMUSG00000036139.7	ENSMUST00000001706.7	chr15	2	+	SNP	Missense	E_1	102890509.0	102890509.0	T	A	ENSMUST00000001706.7:c.425T>A	M142K	102890509.0	102890509.0	T	A	ENSMUST00000001706.7:c.425T>A	M142K	CLINVAR-H1437408	CLINVAR-H1437408-M01-V01	CLINVAR	2205239.0	False	False	False	False	False	126
HOXC9	ENSG00000180806.4	ENST00000303450.4	chr12	2	+	True	54396244	54396244	G	A	ENST00000303450.4:c.569G>A	R190H	Missense	E_2	SNP	True	0	Class 0: This mutation can be originally modeled.	55aa	71aa	Hoxc9	ENSMUSG00000036139.7	ENSMUST00000001706.7	chr15	2	+	SNP	Missense	E_2	102892357.0	102892357.0	G	A	ENSMUST00000001706.7:c.569G>A	R190H	102892357.0	102892357.0	G	A	ENSMUST00000001706.7:c.569G>A	R190H	CLINVAR-H1437409	CLINVAR-H1437409-M01-V01	CLINVAR	2593536.0	False	False	False	False	False	126
HOXC9	ENSG00000180806.4	ENST00000303450.4	chr12	2	+	True	54396336	54396336	C	T	ENST00000303450.4:c.661C>T	R221C	Missense	E_2	SNP	True	0	Class 0: This mutation can be originally modeled.	86aa	40aa	Hoxc9	ENSMUSG00000036139.7	ENSMUST00000001706.7	chr15	2	+	SNP	Missense	E_2	102892449.0	102892449.0	C	T	ENSMUST00000001706.7:c.661C>T	R221C	102892449.0	102892449.0	C	T	ENSMUST00000001706.7:c.661C>T	R221C	CLINVAR-H1437410	CLINVAR-H1437410-M01-V01	CLINVAR	2324534.0	False	False	False	False	False	126
HOXC9	ENSG00000180806.4	ENST00000303450.4	chr12	2	+	True	54396375	54396375	C	T	ENST00000303450.4:c.700C>T	R234W	Missense	E_2	SNP	True	0	Class 0: This mutation can be originally modeled.	99aa	27aa	Hoxc9	ENSMUSG00000036139.7	ENSMUST00000001706.7	chr15	2	+	SNP	Missense	E_2	102892488.0	102892488.0	C	T	ENSMUST00000001706.7:c.700C>T	R234W	102892488.0	102892488.0	C	T	ENSMUST00000001706.7:c.700C>T	R234W	CLINVAR-H1437411	CLINVAR-H1437411-M01-V01	CLINVAR	2553763.0	False	False	False	False	False	126
HOXD1	ENSG00000128645.11	ENST00000331462.4	chr2	2	+	True	177053832	177053833	-	G	ENST00000331462.4:c.303_304>G	A104Rfs*114	Frame_Shifting	E_1	INS	False	4	Class 4: Mutated sequences are not identical.	0aa	0aa	Hoxd1	ENSMUSG00000042448.6	ENSMUST00000047793.6	chr2	2	+																CLINVAR-H0342337		CLINVAR	870821.0	False	False	False	False	False	0
HOXD1	ENSG00000128645.11	ENST00000331462.4	chr2	2	+	True	177053720	177053720	C	T	ENST00000331462.4:c.191C>T	S64L	Missense	E_1	SNP	True	0	Class 0: This mutation can be originally modeled.	1aa	2aa	Hoxd1	ENSMUSG00000042448.6	ENSMUST00000047793.6	chr2	2	+	SNP	Missense	E_1	74593645.0	74593645.0	C	T	ENSMUST00000047793.6:c.200C>T	S67L	74593645.0	74593645.0	C	T	ENSMUST00000047793.6:c.200C>T	S67L	CLINVAR-H0342335	CLINVAR-H0342335-M01-V01	CLINVAR	2514393.0	False	False	False	False	False	3
HOXD1	ENSG00000128645.11	ENST00000331462.4	chr2	2	+	True	177053791	177053791	G	A	ENST00000331462.4:c.262G>A	E88K	Missense	E_1	SNP	True	0	Class 0: This mutation can be originally modeled.	3aa	4aa	Hoxd1	ENSMUSG00000042448.6	ENSMUST00000047793.6	chr2	2	+	SNP	Missense	E_1	74593716.0	74593716.0	G	A	ENSMUST00000047793.6:c.271G>A	E91K	74593716.0	74593716.0	G	A	ENSMUST00000047793.6:c.271G>A	E91K	CLINVAR-H0342336	CLINVAR-H0342336-M01-V01	CLINVAR	2287844.0	False	False	False	False	False	7
HOXD1	ENSG00000128645.11	ENST00000331462.4	chr2	2	+	True	177053857	177053857	G	T	ENST00000331462.4:c.328G>T	G110W	Missense	E_1	SNP	True	0	Class 0: This mutation can be originally modeled.	4aa	4aa	Hoxd1	ENSMUSG00000042448.6	ENSMUST00000047793.6	chr2	2	+	SNP	Missense	E_1	74593773.0	74593773.0	G	T	ENSMUST00000047793.6:c.328G>T	G110W	74593773.0	74593773.0	G	T	ENSMUST00000047793.6:c.328G>T	G110W	CLINVAR-H0342338	CLINVAR-H0342338-M01-V01	CLINVAR	2494389.0	False	False	False	False	False	8
HOXD1	ENSG00000128645.11	ENST00000331462.4	chr2	2	+	True	177053864	177053864	G	T	ENST00000331462.4:c.335G>T	G112V	Missense	E_1	SNP	True	0	Class 0: This mutation can be originally modeled.	6aa	2aa	Hoxd1	ENSMUSG00000042448.6	ENSMUST00000047793.6	chr2	2	+	SNP	Missense	E_1	74593780.0	74593780.0	G	T	ENSMUST00000047793.6:c.335G>T	G112V	74593780.0	74593780.0	G	T	ENSMUST00000047793.6:c.335G>T	G112V	CLINVAR-H0342339	CLINVAR-H0342339-M01-V01	CLINVAR	2556277.0	False	False	False	False	False	8
HOXD1	ENSG00000128645.11	ENST00000331462.4	chr2	2	+	True	177053876	177053876	A	G	ENST00000331462.4:c.347A>G	D116G	Missense	E_1	SNP	True	0	Class 0: This mutation can be originally modeled.	0aa	3aa	Hoxd1	ENSMUSG00000042448.6	ENSMUST00000047793.6	chr2	2	+	SNP	Missense	E_1	74593792.0	74593792.0	A	G	ENSMUST00000047793.6:c.347A>G	D116G	74593792.0	74593792.0	A	G	ENSMUST00000047793.6:c.347A>G	D116G	CLINVAR-H0342340	CLINVAR-H0342340-M01-V01	CLINVAR	2299935.0	False	False	False	False	False	3
HOXD1	ENSG00000128645.11	ENST00000331462.4	chr2	2	+	True	177053880	177053880	C	G	ENST00000331462.4:c.351C>G	F117L	Missense	E_1	SNP	True	0	Class 0: This mutation can be originally modeled.	1aa	2aa	Hoxd1	ENSMUSG00000042448.6	ENSMUST00000047793.6	chr2	2	+	SNP	Missense	E_1	74593796.0	74593796.0	C	G	ENSMUST00000047793.6:c.351C>G	F117L	74593796.0	74593796.0	C	G	ENSMUST00000047793.6:c.351C>G	F117L	CLINVAR-H0342341	CLINVAR-H0342341-M01-V01	CLINVAR	2390498.0	False	False	False	False	False	3
HOXD1	ENSG00000128645.11	ENST00000331462.4	chr2	2	+	True	177053911	177053911	G	A	ENST00000331462.4:c.382G>A	G128S	Missense	E_1	SNP	True	0	Class 0: This mutation can be originally modeled.	0aa	1aa	Hoxd1	ENSMUSG00000042448.6	ENSMUST00000047793.6	chr2	2	+	SNP	Missense	E_1	74593827.0	74593827.0	G	A	ENSMUST00000047793.6:c.382G>A	G128S	74593827.0	74593827.0	G	A	ENSMUST00000047793.6:c.382G>A	G128S	CLINVAR-H0342342	CLINVAR-H0342342-M01-V01	CLINVAR	2244764.0	False	False	False	False	False	1
HOXD1	ENSG00000128645.11	ENST00000331462.4	chr2	2	+	True	177053981	177053981	A	G	ENST00000331462.4:c.452A>G	Q151R	Missense	E_1	SNP	True	0	Class 0: This mutation can be originally modeled.	20aa	2aa	Hoxd1	ENSMUSG00000042448.6	ENSMUST00000047793.6	chr2	2	+	SNP	Missense	E_1	74593897.0	74593897.0	A	G	ENSMUST00000047793.6:c.452A>G	Q151R	74593897.0	74593897.0	A	G	ENSMUST00000047793.6:c.452A>G	Q151R	CLINVAR-H0342343	CLINVAR-H0342343-M01-V01	CLINVAR	2375427.0	False	False	False	False	False	22
HOXD1	ENSG00000128645.11	ENST00000331462.4	chr2	2	+	True	177053987	177053987	A	C	ENST00000331462.4:c.458A>C	D153A	Missense	E_1	SNP	True	0	Class 0: This mutation can be originally modeled.	22aa	0aa	Hoxd1	ENSMUSG00000042448.6	ENSMUST00000047793.6	chr2	2	+	SNP	Missense	E_1	74593903.0	74593903.0	A	C	ENSMUST00000047793.6:c.458A>C	D153A	74593903.0	74593903.0	A	C	ENSMUST00000047793.6:c.458A>C	D153A	CLINVAR-H0342344	CLINVAR-H0342344-M01-V01	CLINVAR	2241822.0	False	False	False	False	False	22
HOXD1	ENSG00000128645.11	ENST00000331462.4	chr2	2	+	True	177054001	177054001	G	C	ENST00000331462.4:c.472G>C	G158R	Missense	E_1	SNP	True	0	Class 0: This mutation can be originally modeled.	3aa	10aa	Hoxd1	ENSMUSG00000042448.6	ENSMUST00000047793.6	chr2	2	+	SNP	Missense	E_1	74593917.0	74593917.0	G	C	ENSMUST00000047793.6:c.472G>C	G158R	74593917.0	74593917.0	G	C	ENSMUST00000047793.6:c.472G>C	G158R	CLINVAR-H0342345	CLINVAR-H0342345-M01-V01	CLINVAR	2536470.0	False	False	False	False	False	13
HOXD1	ENSG00000128645.11	ENST00000331462.4	chr2	2	+	True	177054635	177054635	A	G	ENST00000331462.4:c.752A>G	N251S	Missense	E_2	SNP	True	0	Class 0: This mutation can be originally modeled.	21aa	15aa	Hoxd1	ENSMUSG00000042448.6	ENSMUST00000047793.6	chr2	2	+	SNP	Missense	E_2	74594498.0	74594498.0	A	G	ENSMUST00000047793.6:c.752A>G	N251S	74594498.0	74594498.0	A	G	ENSMUST00000047793.6:c.752A>G	N251S	CLINVAR-H0342346	CLINVAR-H0342346-M01-V01	CLINVAR	2378312.0	False	False	False	False	False	36
HOXD1	ENSG00000128645.11	ENST00000331462.4	chr2	2	+	True	177054685	177054685	C	G	ENST00000331462.4:c.802C>G	L268V	Missense	E_2	SNP	True	0	Class 0: This mutation can be originally modeled.	0aa	28aa	Hoxd1	ENSMUSG00000042448.6	ENSMUST00000047793.6	chr2	2	+	SNP	Missense	E_2	74594548.0	74594548.0	C	G	ENSMUST00000047793.6:c.802C>G	L268V	74594548.0	74594548.0	C	G	ENSMUST00000047793.6:c.802C>G	L268V	CLINVAR-H0342348	CLINVAR-H0342348-M01-V01	CLINVAR	2373145.0	False	False	False	False	False	28
HOXD1	ENSG00000128645.11	ENST00000331462.4	chr2	2	+	True	177054814	177054814	C	A	ENST00000331462.4:c.931C>A	P311T	Missense	E_2	SNP	True	0	Class 0: This mutation can be originally modeled.	0aa	0aa	Hoxd1	ENSMUSG00000042448.6	ENSMUST00000047793.6	chr2	2	+	SNP	Missense	E_2	74594677.0	74594677.0	C	A	ENSMUST00000047793.6:c.931C>A	P311T	74594677.0	74594677.0	C	A	ENSMUST00000047793.6:c.931C>A	P311T	CLINVAR-H0342349	CLINVAR-H0342349-M01-V01	CLINVAR	2271741.0	False	False	False	False	False	0
HOXD1	ENSG00000128645.11	ENST00000331462.4	chr2	2	+	True	177054834	177054834	C	A	ENST00000331462.4:c.951C>A	N317K	Missense	E_2	SNP	True	0	Class 0: This mutation can be originally modeled.	0aa	0aa	Hoxd1	ENSMUSG00000042448.6	ENSMUST00000047793.6	chr2	2	+	SNP	Missense	E_2	74594697.0	74594697.0	T	A	ENSMUST00000047793.6:c.951T>A	N317K	74594697.0	74594697.0	T	A	ENSMUST00000047793.6:c.951T>A	N317K	CLINVAR-H0342350	CLINVAR-H0342350-M01-V01	CLINVAR	2272056.0	False	False	False	False	False	0
HOXD1	ENSG00000128645.11	ENST00000331462.4	chr2	2	+	True	177054682	177054682	C	T	ENST00000331462.4:c.799C>T	H267Y	Missense	E_2	SNP	False	4	Class 4: Mutated sequences are not identical.	0aa	0aa	Hoxd1	ENSMUSG00000042448.6	ENSMUST00000047793.6	chr2	2	+																CLINVAR-H0342347		CLINVAR	2339182.0	False	False	False	False	False	0
HOXD10	ENSG00000128710.5	ENST00000249501.4	chr2	2	+	True	176984164	176984165	TA	-	ENST00000249501.4:c.205_206TA>		Non_Coding,3		DEL	False	4	Class 4: Mutated sequences are not identical.	0aa	0aa	Hoxd10	ENSMUSG00000050368.5	ENSMUST00000061745.5	chr2	2	+																CLINVAR-H0342242		CLINVAR	332497.0	False	False	False	False	False	0
HOXD10	ENSG00000128710.5	ENST00000249501.4	chr2	2	+	True	176984164	176984167	TATA	-	ENST00000249501.4:c.205_208TATA>		Non_Coding,3		DEL	False	4	Class 4: Mutated sequences are not identical.	0aa	0aa	Hoxd10	ENSMUSG00000050368.5	ENSMUST00000061745.5	chr2	2	+																CLINVAR-H0342243		CLINVAR	332498.0	False	False	False	False	False	0
HOXD10	ENSG00000128710.5	ENST00000249501.4	chr2	2	+	True	176984194	176984195	-	ATATATATAT	ENST00000249501.4:c.235_236>ATATATATAT		Non_Coding,3		INS	True	2	Class 2: This mutation can be modeled, but the effect may not be consistent.	1nt	22nt	Hoxd10	ENSMUSG00000050368.5	ENSMUST00000061745.5	chr2	2	+	INS	3'		74524941.0	74524942.0	-	ATATATATAT	ENSMUST00000061745.5:c.229_230>ATATATATAT		74524941.0	74524942.0	-	ATATATATAT	ENSMUST00000061745.5:c.229_230>ATATATATAT		CLINVAR-H0342250	CLINVAR-H0342250-M01-V01	CLINVAR	332501.0	False	False	False	False	False	23
HOXD10	ENSG00000128710.5	ENST00000249501.4	chr2	2	+	True	176984194	176984195	-	ATATATATATATATAT	ENST00000249501.4:c.235_236>ATATATATATATATAT		Non_Coding,3		INS	True	2	Class 2: This mutation can be modeled, but the effect may not be consistent.	1nt	22nt	Hoxd10	ENSMUSG00000050368.5	ENSMUST00000061745.5	chr2	2	+	INS	3'		74524941.0	74524942.0	-	ATATATATATATATAT	ENSMUST00000061745.5:c.229_230>ATATATATATATATAT		74524941.0	74524942.0	-	ATATATATATATATAT	ENSMUST00000061745.5:c.229_230>ATATATATATATATAT		CLINVAR-H0342251	CLINVAR-H0342251-M01-V01	CLINVAR	332502.0	False	False	False	False	False	23
HOXD10	ENSG00000128710.5	ENST00000249501.4	chr2	2	+	True	176984163	176984164	-	TATA	ENST00000249501.4:c.204_205>TATA		Non_Coding,3		INS	False	4	Class 4: Mutated sequences are not identical.	0aa	0aa	Hoxd10	ENSMUSG00000050368.5	ENSMUST00000061745.5	chr2	2	+																CLINVAR-H0342236		CLINVAR	332494.0	False	False	False	False	False	0
HOXD10	ENSG00000128710.5	ENST00000249501.4	chr2	2	+	True	176984163	176984164	-	TATATA	ENST00000249501.4:c.204_205>TATATA		Non_Coding,3		INS	False	4	Class 4: Mutated sequences are not identical.	0aa	0aa	Hoxd10	ENSMUSG00000050368.5	ENSMUST00000061745.5	chr2	2	+																CLINVAR-H0342237		CLINVAR	332499.0	False	False	False	False	False	0
HOXD10	ENSG00000128710.5	ENST00000249501.4	chr2	2	+	True	176984163	176984164	-	TATATATATATA	ENST00000249501.4:c.204_205>TATATATATATA		Non_Coding,3		INS	False	4	Class 4: Mutated sequences are not identical.	0aa	0aa	Hoxd10	ENSMUSG00000050368.5	ENSMUST00000061745.5	chr2	2	+																CLINVAR-H0342238		CLINVAR	332495.0	False	False	False	False	False	0
HOXD10	ENSG00000128710.5	ENST00000249501.4	chr2	2	+	True	176984163	176984164	-	TATATATATATATATA	ENST00000249501.4:c.204_205>TATATATATATATATA		Non_Coding,3		INS	False	4	Class 4: Mutated sequences are not identical.	0aa	0aa	Hoxd10	ENSMUSG00000050368.5	ENSMUST00000061745.5	chr2	2	+																CLINVAR-H0342239		CLINVAR	332496.0	False	False	False	False	False	0
HOXD10	ENSG00000128710.5	ENST00000249501.4	chr2	2	+	True	176984163	176984164	-	TATATATGTATATATATATATATA	ENST00000249501.4:c.204_205>TATATATGTATATATATATATATA		Non_Coding,3		INS	False	4	Class 4: Mutated sequences are not identical.	0aa	0aa	Hoxd10	ENSMUSG00000050368.5	ENSMUST00000061745.5	chr2	2	+																CLINVAR-H0342240		CLINVAR	2651562.0	False	False	False	False	False	0
HOXD10	ENSG00000128710.5	ENST00000249501.4	chr2	2	+	True	176984163	176984164	-	TATGTATATATATATATATA	ENST00000249501.4:c.204_205>TATGTATATATATATATATA		Non_Coding,3		INS	False	4	Class 4: Mutated sequences are not identical.	0aa	0aa	Hoxd10	ENSMUSG00000050368.5	ENSMUST00000061745.5	chr2	2	+																CLINVAR-H0342241		CLINVAR	2651563.0	False	False	False	False	False	0
HOXD10	ENSG00000128710.5	ENST00000249501.4	chr2	2	+	True	176984192	176984193	-	ATATATATATATAA	ENST00000249501.4:c.233_234>ATATATATATATAA		Non_Coding,3		INS	False	4	Class 4: Mutated sequences are not identical.	0aa	0aa	Hoxd10	ENSMUSG00000050368.5	ENSMUST00000061745.5	chr2	2	+																CLINVAR-H0342246		CLINVAR	2651564.0	False	False	False	False	False	0
HOXD10	ENSG00000128710.5	ENST00000249501.4	chr2	2	+	True	176984192	176984193	-	ATATATATATATATAA	ENST00000249501.4:c.233_234>ATATATATATATATAA		Non_Coding,3		INS	False	4	Class 4: Mutated sequences are not identical.	0aa	0aa	Hoxd10	ENSMUSG00000050368.5	ENSMUST00000061745.5	chr2	2	+																CLINVAR-H0342247		CLINVAR	2571102.0	False	False	False	False	False	0
HOXD10	ENSG00000128710.5	ENST00000249501.4	chr2	2	+	True	176984192	176984193	-	ATATATATATATATATAA	ENST00000249501.4:c.233_234>ATATATATATATATATAA		Non_Coding,3		INS	False	4	Class 4: Mutated sequences are not identical.	0aa	0aa	Hoxd10	ENSMUSG00000050368.5	ENSMUST00000061745.5	chr2	2	+																CLINVAR-H0342248		CLINVAR	1694983.0	False	False	False	False	False	0
HOXD10	ENSG00000128710.5	ENST00000249501.4	chr2	2	+	True	176981578	176981578	G	T	ENST00000249501.4:c.17G>T	S6I	Missense	E_1	SNP	True	0	Class 0: This mutation can be originally modeled.	5aa	97aa	Hoxd10	ENSMUSG00000050368.5	ENSMUST00000061745.5	chr2	2	+	SNP	Missense	E_1	74522340.0	74522340.0	G	T	ENSMUST00000061745.5:c.17G>T	S6I	74522340.0	74522340.0	G	T	ENSMUST00000061745.5:c.17G>T	S6I	CLINVAR-H0342192	CLINVAR-H0342192-M01-V01	CLINVAR	2226160.0	False	False	False	False	False	102
HOXD10	ENSG00000128710.5	ENST00000249501.4	chr2	2	+	True	176981596	176981596	C	T	ENST00000249501.4:c.35C>T	T12I	Missense	E_1	SNP	True	0	Class 0: This mutation can be originally modeled.	11aa	91aa	Hoxd10	ENSMUSG00000050368.5	ENSMUST00000061745.5	chr2	2	+	SNP	Missense	E_1	74522358.0	74522358.0	C	T	ENSMUST00000061745.5:c.35C>T	T12I	74522358.0	74522358.0	C	T	ENSMUST00000061745.5:c.35C>T	T12I	CLINVAR-H0342193	CLINVAR-H0342193-M01-V01	CLINVAR	2519135.0	False	False	False	False	False	102
HOXD10	ENSG00000128710.5	ENST00000249501.4	chr2	2	+	True	176981648	176981648	C	T	ENST00000249501.4:c.87C>T	S29delinsS	Silent	E_1	SNP	True	0	Class 0: This mutation can be originally modeled.	28aa	74aa	Hoxd10	ENSMUSG00000050368.5	ENSMUST00000061745.5	chr2	2	+	SNP	Silent	E_1	74522410.0	74522410.0	G	T	ENSMUST00000061745.5:c.87G>T	S29delinsS	74522410.0	74522410.0	G	T	ENSMUST00000061745.5:c.87G>T	S29delinsS	CLINVAR-H0342194	CLINVAR-H0342194-M01-V01	CLINVAR	893880.0	False	False	False	False	False	102
HOXD10	ENSG00000128710.5	ENST00000249501.4	chr2	2	+	True	176981656	176981656	C	T	ENST00000249501.4:c.95C>T	A32V	Missense	E_1	SNP	True	0	Class 0: This mutation can be originally modeled.	31aa	71aa	Hoxd10	ENSMUSG00000050368.5	ENSMUST00000061745.5	chr2	2	+	SNP	Missense	E_1	74522418.0	74522418.0	C	T	ENSMUST00000061745.5:c.95C>T	A32V	74522418.0	74522418.0	C	T	ENSMUST00000061745.5:c.95C>T	A32V	CLINVAR-H0342195	CLINVAR-H0342195-M01-V01	CLINVAR	2601348.0	False	False	False	False	False	102
HOXD10	ENSG00000128710.5	ENST00000249501.4	chr2	2	+	True	176981677	176981677	C	T	ENST00000249501.4:c.116C>T	P39L	Missense	E_1	SNP	True	0	Class 0: This mutation can be originally modeled.	38aa	64aa	Hoxd10	ENSMUSG00000050368.5	ENSMUST00000061745.5	chr2	2	+	SNP	Missense	E_1	74522439.0	74522439.0	C	T	ENSMUST00000061745.5:c.116C>T	P39L	74522439.0	74522439.0	C	T	ENSMUST00000061745.5:c.116C>T	P39L	CLINVAR-H0342196	CLINVAR-H0342196-M01-V01	CLINVAR	332478.0	False	False	False	False	False	102
HOXD10	ENSG00000128710.5	ENST00000249501.4	chr2	2	+	True	176981691	176981691	G	A	ENST00000249501.4:c.130G>A	G44R	Missense	E_1	SNP	True	0	Class 0: This mutation can be originally modeled.	43aa	59aa	Hoxd10	ENSMUSG00000050368.5	ENSMUST00000061745.5	chr2	2	+	SNP	Missense	E_1	74522453.0	74522453.0	G	A	ENSMUST00000061745.5:c.130G>A	G44R	74522453.0	74522453.0	G	A	ENSMUST00000061745.5:c.130G>A	G44R	CLINVAR-H0342197	CLINVAR-H0342197-M01-V01	CLINVAR	439792.0	False	False	False	False	False	102
HOXD10	ENSG00000128710.5	ENST00000249501.4	chr2	2	+	True	176981739	176981739	A	G	ENST00000249501.4:c.178A>G	R60G	Missense	E_1	SNP	True	0	Class 0: This mutation can be originally modeled.	59aa	43aa	Hoxd10	ENSMUSG00000050368.5	ENSMUST00000061745.5	chr2	2	+	SNP	Missense	E_1	74522501.0	74522501.0	A	G	ENSMUST00000061745.5:c.178A>G	R60G	74522501.0	74522501.0	A	G	ENSMUST00000061745.5:c.178A>G	R60G	CLINVAR-H0342198	CLINVAR-H0342198-M01-V01	CLINVAR	2544552.0	False	False	False	False	False	102
HOXD10	ENSG00000128710.5	ENST00000249501.4	chr2	2	+	True	176981784	176981784	A	G	ENST00000249501.4:c.223A>G	I75V	Missense	E_1	SNP	True	0	Class 0: This mutation can be originally modeled.	74aa	28aa	Hoxd10	ENSMUSG00000050368.5	ENSMUST00000061745.5	chr2	2	+	SNP	Missense	E_1	74522546.0	74522546.0	A	G	ENSMUST00000061745.5:c.223A>G	I75V	74522546.0	74522546.0	A	G	ENSMUST00000061745.5:c.223A>G	I75V	CLINVAR-H0342200	CLINVAR-H0342200-M01-V01	CLINVAR	2479430.0	False	False	False	False	False	102
HOXD10	ENSG00000128710.5	ENST00000249501.4	chr2	2	+	True	176981806	176981806	C	T	ENST00000249501.4:c.245C>T	T82I	Missense	E_1	SNP	True	0	Class 0: This mutation can be originally modeled.	81aa	21aa	Hoxd10	ENSMUSG00000050368.5	ENSMUST00000061745.5	chr2	2	+	SNP	Missense	E_1	74522568.0	74522568.0	C	T	ENSMUST00000061745.5:c.245C>T	T82I	74522568.0	74522568.0	C	T	ENSMUST00000061745.5:c.245C>T	T82I	CLINVAR-H0342201	CLINVAR-H0342201-M01-V01	CLINVAR	2273440.0	False	False	False	False	False	102
HOXD10	ENSG00000128710.5	ENST00000249501.4	chr2	2	+	True	176981827	176981827	G	A	ENST00000249501.4:c.266G>A	R89Q	Missense	E_1	SNP	True	0	Class 0: This mutation can be originally modeled.	88aa	14aa	Hoxd10	ENSMUSG00000050368.5	ENSMUST00000061745.5	chr2	2	+	SNP	Missense	E_1	74522589.0	74522589.0	G	A	ENSMUST00000061745.5:c.266G>A	R89Q	74522589.0	74522589.0	G	A	ENSMUST00000061745.5:c.266G>A	R89Q	CLINVAR-H0342202	CLINVAR-H0342202-M01-V01	CLINVAR	332479.0	False	False	False	False	False	102
HOXD10	ENSG00000128710.5	ENST00000249501.4	chr2	2	+	True	176981845	176981845	C	A	ENST00000249501.4:c.284C>A	T95K	Missense	E_1	SNP	True	0	Class 0: This mutation can be originally modeled.	94aa	8aa	Hoxd10	ENSMUSG00000050368.5	ENSMUST00000061745.5	chr2	2	+	SNP	Missense	E_1	74522607.0	74522607.0	C	A	ENSMUST00000061745.5:c.284C>A	T95K	74522607.0	74522607.0	C	A	ENSMUST00000061745.5:c.284C>A	T95K	CLINVAR-H0342203	CLINVAR-H0342203-M01-V01	CLINVAR	425236.0	False	False	False	False	False	102
HOXD10	ENSG00000128710.5	ENST00000249501.4	chr2	2	+	True	176981853	176981853	G	A	ENST00000249501.4:c.292G>A	V98I	Missense	E_1	SNP	True	0	Class 0: This mutation can be originally modeled.	97aa	5aa	Hoxd10	ENSMUSG00000050368.5	ENSMUST00000061745.5	chr2	2	+	SNP	Missense	E_1	74522615.0	74522615.0	G	A	ENSMUST00000061745.5:c.292G>A	V98I	74522615.0	74522615.0	G	A	ENSMUST00000061745.5:c.292G>A	V98I	CLINVAR-H0342204	CLINVAR-H0342204-M01-V01	CLINVAR	808888.0	False	False	False	False	False	102
HOXD10	ENSG00000128710.5	ENST00000249501.4	chr2	2	+	True	176981902	176981902	G	T	ENST00000249501.4:c.341G>T	C114F	Missense	E_1	SNP	True	0	Class 0: This mutation can be originally modeled.	8aa	89aa	Hoxd10	ENSMUSG00000050368.5	ENSMUST00000061745.5	chr2	2	+	SNP	Missense	E_1	74522664.0	74522664.0	G	T	ENSMUST00000061745.5:c.341G>T	C114F	74522664.0	74522664.0	G	T	ENSMUST00000061745.5:c.341G>T	C114F	CLINVAR-H0342205	CLINVAR-H0342205-M01-V01	CLINVAR	2432527.0	False	False	False	False	False	97
HOXD10	ENSG00000128710.5	ENST00000249501.4	chr2	2	+	True	176981917	176981917	A	C	ENST00000249501.4:c.356A>C	K119T	Missense	E_1	SNP	True	0	Class 0: This mutation can be originally modeled.	13aa	84aa	Hoxd10	ENSMUSG00000050368.5	ENSMUST00000061745.5	chr2	2	+	SNP	Missense	E_1	74522679.0	74522679.0	A	C	ENSMUST00000061745.5:c.356A>C	K119T	74522679.0	74522679.0	A	C	ENSMUST00000061745.5:c.356A>C	K119T	CLINVAR-H0342206	CLINVAR-H0342206-M01-V01	CLINVAR	2322090.0	False	False	False	False	False	97
HOXD10	ENSG00000128710.5	ENST00000249501.4	chr2	2	+	True	176981933	176981933	T	G	ENST00000249501.4:c.372T>G	I124M	Missense	E_1	SNP	True	0	Class 0: This mutation can be originally modeled.	18aa	79aa	Hoxd10	ENSMUSG00000050368.5	ENSMUST00000061745.5	chr2	2	+	SNP	Missense	E_1	74522695.0	74522695.0	T	G	ENSMUST00000061745.5:c.372T>G	I124M	74522695.0	74522695.0	T	G	ENSMUST00000061745.5:c.372T>G	I124M	CLINVAR-H0342207	CLINVAR-H0342207-M01-V01	CLINVAR	332480.0	False	False	False	False	False	97
HOXD10	ENSG00000128710.5	ENST00000249501.4	chr2	2	+	True	176981981	176981981	C	G	ENST00000249501.4:c.420C>G	P140delinsP	Silent	E_1	SNP	True	0	Class 0: This mutation can be originally modeled.	34aa	63aa	Hoxd10	ENSMUSG00000050368.5	ENSMUST00000061745.5	chr2	2	+	SNP	Silent	E_1	74522743.0	74522743.0	T	G	ENSMUST00000061745.5:c.420T>G	P140delinsP	74522743.0	74522743.0	T	G	ENSMUST00000061745.5:c.420T>G	P140delinsP	CLINVAR-H0342208	CLINVAR-H0342208-M01-V01	CLINVAR	332481.0	False	False	False	False	False	97
HOXD10	ENSG00000128710.5	ENST00000249501.4	chr2	2	+	True	176981990	176981990	C	T	ENST00000249501.4:c.429C>T	N143delinsN	Silent	E_1	SNP	True	0	Class 0: This mutation can be originally modeled.	37aa	60aa	Hoxd10	ENSMUSG00000050368.5	ENSMUST00000061745.5	chr2	2	+	SNP	Silent	E_1	74522752.0	74522752.0	C	T	ENSMUST00000061745.5:c.429C>T	N143delinsN	74522752.0	74522752.0	C	T	ENSMUST00000061745.5:c.429C>T	N143delinsN	CLINVAR-H0342209	CLINVAR-H0342209-M01-V01	CLINVAR	811668.0	False	False	False	False	False	97
HOXD10	ENSG00000128710.5	ENST00000249501.4	chr2	2	+	True	176982026	176982026	T	C	ENST00000249501.4:c.465T>C	S155delinsS	Silent	E_1	SNP	True	0	Class 0: This mutation can be originally modeled.	49aa	48aa	Hoxd10	ENSMUSG00000050368.5	ENSMUST00000061745.5	chr2	2	+	SNP	Silent	E_1	74522788.0	74522788.0	T	C	ENSMUST00000061745.5:c.465T>C	S155delinsS	74522788.0	74522788.0	T	C	ENSMUST00000061745.5:c.465T>C	S155delinsS	CLINVAR-H0342210	CLINVAR-H0342210-M01-V01	CLINVAR	332482.0	False	False	False	False	False	97
HOXD10	ENSG00000128710.5	ENST00000249501.4	chr2	2	+	True	176982070	176982070	C	G	ENST00000249501.4:c.509C>G	P170R	Missense	E_1	SNP	True	0	Class 0: This mutation can be originally modeled.	64aa	33aa	Hoxd10	ENSMUSG00000050368.5	ENSMUST00000061745.5	chr2	2	+	SNP	Missense	E_1	74522832.0	74522832.0	C	G	ENSMUST00000061745.5:c.509C>G	P170R	74522832.0	74522832.0	C	G	ENSMUST00000061745.5:c.509C>G	P170R	CLINVAR-H0342211	CLINVAR-H0342211-M01-V01	CLINVAR	2514032.0	False	False	False	False	False	97
HOXD10	ENSG00000128710.5	ENST00000249501.4	chr2	2	+	True	176982104	176982104	C	A	ENST00000249501.4:c.543C>A	N181K	Missense	E_1	SNP	True	0	Class 0: This mutation can be originally modeled.	75aa	22aa	Hoxd10	ENSMUSG00000050368.5	ENSMUST00000061745.5	chr2	2	+	SNP	Missense	E_1	74522866.0	74522866.0	C	A	ENSMUST00000061745.5:c.543C>A	N181K	74522866.0	74522866.0	C	A	ENSMUST00000061745.5:c.543C>A	N181K	CLINVAR-H0342212	CLINVAR-H0342212-M01-V01	CLINVAR	332483.0	False	False	False	False	False	97
HOXD10	ENSG00000128710.5	ENST00000249501.4	chr2	2	+	True	176982122	176982122	G	A	ENST00000249501.4:c.561G>A	K187delinsK	Silent	E_1	SNP	True	0	Class 0: This mutation can be originally modeled.	81aa	16aa	Hoxd10	ENSMUSG00000050368.5	ENSMUST00000061745.5	chr2	2	+	SNP	Silent	E_1	74522884.0	74522884.0	G	A	ENSMUST00000061745.5:c.561G>A	K187delinsK	74522884.0	74522884.0	G	A	ENSMUST00000061745.5:c.561G>A	K187delinsK	CLINVAR-H0342213	CLINVAR-H0342213-M01-V01	CLINVAR	332484.0	False	False	False	False	False	97
HOXD10	ENSG00000128710.5	ENST00000249501.4	chr2	2	+	True	176982142	176982142	A	G	ENST00000249501.4:c.581A>G	Q194R	Missense	E_1	SNP	True	0	Class 0: This mutation can be originally modeled.	88aa	9aa	Hoxd10	ENSMUSG00000050368.5	ENSMUST00000061745.5	chr2	2	+	SNP	Missense	E_1	74522904.0	74522904.0	A	G	ENSMUST00000061745.5:c.581A>G	Q194R	74522904.0	74522904.0	A	G	ENSMUST00000061745.5:c.581A>G	Q194R	CLINVAR-H0342214	CLINVAR-H0342214-M01-V01	CLINVAR	332485.0	False	False	False	False	False	97
HOXD10	ENSG00000128710.5	ENST00000249501.4	chr2	2	+	True	176982147	176982147	C	A	ENST00000249501.4:c.586C>A	Q196K	Missense	E_1	SNP	True	0	Class 0: This mutation can be originally modeled.	90aa	7aa	Hoxd10	ENSMUSG00000050368.5	ENSMUST00000061745.5	chr2	2	+	SNP	Missense	E_1	74522909.0	74522909.0	C	A	ENSMUST00000061745.5:c.586C>A	Q196K	74522909.0	74522909.0	C	A	ENSMUST00000061745.5:c.586C>A	Q196K	CLINVAR-H0342215	CLINVAR-H0342215-M01-V01	CLINVAR	2411898.0	False	False	False	False	False	97
HOXD10	ENSG00000128710.5	ENST00000249501.4	chr2	2	+	True	176982184	176982184	A	G	ENST00000249501.4:c.623A>G	Q208R	Missense	E_1	SNP	True	0	Class 0: This mutation can be originally modeled.	1aa	18aa	Hoxd10	ENSMUSG00000050368.5	ENSMUST00000061745.5	chr2	2	+	SNP	Missense	E_1	74522946.0	74522946.0	A	G	ENSMUST00000061745.5:c.623A>G	Q208R	74522946.0	74522946.0	A	G	ENSMUST00000061745.5:c.623A>G	Q208R	CLINVAR-H0342216	CLINVAR-H0342216-M01-V01	CLINVAR	332486.0	False	False	False	False	False	19
HOXD10	ENSG00000128710.5	ENST00000249501.4	chr2	2	+	True	176982245	176982245	G	C	ENST00000249501.4:c.684G>C	E228D	Missense	E_1	SNP	True	0	Class 0: This mutation can be originally modeled.	0aa	0aa	Hoxd10	ENSMUSG00000050368.5	ENSMUST00000061745.5	chr2	2	+	SNP	Missense	E_1	74523004.0	74523004.0	A	C	ENSMUST00000061745.5:c.681A>C	E227D	74523004.0	74523004.0	A	C	ENSMUST00000061745.5:c.681A>C	E227D	CLINVAR-H0342217	CLINVAR-H0342217-M01-V01	CLINVAR	930511.0	False	False	False	False	False	0
HOXD10	ENSG00000128710.5	ENST00000249501.4	chr2	2	+	True	176983689	176983689	C	G	ENST00000249501.4:c.753C>G	I251M	Missense	E_2	SNP	True	0	Class 0: This mutation can be originally modeled.	22aa	90aa	Hoxd10	ENSMUSG00000050368.5	ENSMUST00000061745.5	chr2	2	+	SNP	Missense	E_2	74524442.0	74524442.0	C	G	ENSMUST00000061745.5:c.753C>G	I251M	74524442.0	74524442.0	C	G	ENSMUST00000061745.5:c.753C>G	I251M	CLINVAR-H0342221	CLINVAR-H0342221-M01-V01	CLINVAR	2432526.0	False	False	False	False	False	112
HOXD10	ENSG00000128710.5	ENST00000249501.4	chr2	2	+	True	176983704	176983704	A	C	ENST00000249501.4:c.768A>C	P256delinsP	Silent	E_2	SNP	True	0	Class 0: This mutation can be originally modeled.	27aa	85aa	Hoxd10	ENSMUSG00000050368.5	ENSMUST00000061745.5	chr2	2	+	SNP	Silent	E_2	74524457.0	74524457.0	A	C	ENSMUST00000061745.5:c.768A>C	P256delinsP	74524457.0	74524457.0	A	C	ENSMUST00000061745.5:c.768A>C	P256delinsP	CLINVAR-H0342222	CLINVAR-H0342222-M01-V01	CLINVAR	714132.0	False	False	False	False	False	112
HOXD10	ENSG00000128710.5	ENST00000249501.4	chr2	2	+	True	176983722	176983722	T	A	ENST00000249501.4:c.786T>A	T262delinsT	Silent	E_2	SNP	True	0	Class 0: This mutation can be originally modeled.	33aa	79aa	Hoxd10	ENSMUSG00000050368.5	ENSMUST00000061745.5	chr2	2	+	SNP	Silent	E_2	74524475.0	74524475.0	T	A	ENSMUST00000061745.5:c.786T>A	T262delinsT	74524475.0	74524475.0	T	A	ENSMUST00000061745.5:c.786T>A	T262delinsT	CLINVAR-H0342223	CLINVAR-H0342223-M01-V01	CLINVAR	332487.0	False	False	False	False	False	112
HOXD10	ENSG00000128710.5	ENST00000249501.4	chr2	2	+	True	176983807	176983807	C	A	ENST00000249501.4:c.871C>A	L291I	Missense	E_2	SNP	True	0	Class 0: This mutation can be originally modeled.	62aa	50aa	Hoxd10	ENSMUSG00000050368.5	ENSMUST00000061745.5	chr2	2	+	SNP	Missense	E_2	74524560.0	74524560.0	C	A	ENSMUST00000061745.5:c.871C>A	L291I	74524560.0	74524560.0	C	A	ENSMUST00000061745.5:c.871C>A	L291I	CLINVAR-H0342224	CLINVAR-H0342224-M01-V01	CLINVAR	2540476.0	False	False	False	False	False	112
HOXD10	ENSG00000128710.5	ENST00000249501.4	chr2	2	+	True	176983892	176983892	T	A	ENST00000249501.4:c.956T>A	M319K	Missense	E_2	SNP	True	0	Class 0: This mutation can be originally modeled.	90aa	22aa	Hoxd10	ENSMUSG00000050368.5	ENSMUST00000061745.5	chr2	2	+	SNP	Missense	E_2	74524645.0	74524645.0	T	A	ENSMUST00000061745.5:c.956T>A	M319K	74524645.0	74524645.0	T	A	ENSMUST00000061745.5:c.956T>A	M319K	CLINVAR-H0342225	CLINVAR-H0342225-M01-V01	CLINVAR	14878.0	False	False	False	False	False	112
HOXD10	ENSG00000128710.5	ENST00000249501.4	chr2	2	+	True	176983923	176983923	G	C	ENST00000249501.4:c.987G>C	R329delinsR	Silent	E_2	SNP	True	0	Class 0: This mutation can be originally modeled.	100aa	12aa	Hoxd10	ENSMUSG00000050368.5	ENSMUST00000061745.5	chr2	2	+	SNP	Silent	E_2	74524676.0	74524676.0	A	C	ENSMUST00000061745.5:c.987A>C	R329delinsR	74524676.0	74524676.0	A	C	ENSMUST00000061745.5:c.987A>C	R329delinsR	CLINVAR-H0342226	CLINVAR-H0342226-M01-V01	CLINVAR	332488.0	False	False	False	False	False	112
HOXD10	ENSG00000128710.5	ENST00000249501.4	chr2	2	+	True	176983934	176983934	T	C	ENST00000249501.4:c.998T>C	L333P	Missense	E_2	SNP	True	0	Class 0: This mutation can be originally modeled.	104aa	8aa	Hoxd10	ENSMUSG00000050368.5	ENSMUST00000061745.5	chr2	2	+	SNP	Missense	E_2	74524687.0	74524687.0	T	C	ENSMUST00000061745.5:c.998T>C	L333P	74524687.0	74524687.0	T	C	ENSMUST00000061745.5:c.998T>C	L333P	CLINVAR-H0342227	CLINVAR-H0342227-M01-V01	CLINVAR	332489.0	False	False	False	False	False	112
HOXD10	ENSG00000128710.5	ENST00000249501.4	chr2	2	+	True	176983945	176983945	C	T	ENST00000249501.4:c.1009C>T	L337F	Missense	E_2	SNP	True	0	Class 0: This mutation can be originally modeled.	108aa	4aa	Hoxd10	ENSMUSG00000050368.5	ENSMUST00000061745.5	chr2	2	+	SNP	Missense	E_2	74524698.0	74524698.0	C	T	ENSMUST00000061745.5:c.1009C>T	L337F	74524698.0	74524698.0	C	T	ENSMUST00000061745.5:c.1009C>T	L337F	CLINVAR-H0342228	CLINVAR-H0342228-M01-V01	CLINVAR	2550110.0	False	False	False	False	False	112
HOXD10	ENSG00000128710.5	ENST00000249501.4	chr2	2	+	True	176981772	176981772	G	A	ENST00000249501.4:c.211G>A	V71M	Missense	E_1	SNP	True	1	Class 1: This mutation can be alternatively modeled.	70aa	32aa	Hoxd10	ENSMUSG00000050368.5	ENSMUST00000061745.5	chr2	2	+	TNP	Missense	E_1	74522534.0	74522534.0	G	A	ENSMUST00000061745.5:c.211G>A	V71I	74522534.0	74522536.0	GTA	ATG	ENSMUST00000061745.5:c.211_213GTA>ATG	V71M	CLINVAR-H0342199	CLINVAR-H0342199-M01-V01	CLINVAR	2651560.0	False	False	False	False	False	102
HOXD10	ENSG00000128710.5	ENST00000249501.4	chr2	2	+	True	176981552	176981552	C	A	ENST00000249501.4:c.246C>A		Non_Coding,5		SNP	True	2	Class 2: This mutation can be modeled, but the effect may not be consistent.	0nt	0nt	Hoxd10	ENSMUSG00000050368.5	ENSMUST00000061745.5	chr2	2	+	SNP	5'		74522315.0	74522315.0	C	A	ENSMUST00000061745.5:c.48C>A		74522315.0	74522315.0	C	A	ENSMUST00000061745.5:c.48C>A		CLINVAR-H0342190	CLINVAR-H0342190-M01-V01	CLINVAR	332477.0	False	False	False	False	False	0
HOXD10	ENSG00000128710.5	ENST00000249501.4	chr2	2	+	True	176981556	176981556	C	G	ENST00000249501.4:c.250C>G		Non_Coding,5		SNP	True	2	Class 2: This mutation can be modeled, but the effect may not be consistent.	2nt	5nt	Hoxd10	ENSMUSG00000050368.5	ENSMUST00000061745.5	chr2	2	+	SNP	5'		74522318.0	74522318.0	C	G	ENSMUST00000061745.5:c.51C>G		74522318.0	74522318.0	C	G	ENSMUST00000061745.5:c.51C>G		CLINVAR-H0342191	CLINVAR-H0342191-M01-V01	CLINVAR	893879.0	False	False	False	False	False	7
HOXD10	ENSG00000128710.5	ENST00000249501.4	chr2	2	+	True	176982314	176982314	T	G	ENST00000249501.4:c.745+8T>G		Non_Coding,I	I_1	SNP	True	2	Class 2: This mutation can be modeled, but the effect may not be consistent.	46nt	2nt	Hoxd10	ENSMUSG00000050368.5	ENSMUST00000061745.5	chr2	2	+	SNP	Intron	I_1	74523076.0	74523076.0	T	G	ENSMUST00000061745.5:c.745+8T>G		74523076.0	74523076.0	T	G	ENSMUST00000061745.5:c.745+8T>G		CLINVAR-H0342218	CLINVAR-H0342218-M01-V01	CLINVAR	2651561.0	False	False	False	False	False	48
HOXD10	ENSG00000128710.5	ENST00000249501.4	chr2	2	+	True	176982325	176982325	G	A	ENST00000249501.4:c.745+19G>A		Non_Coding,I	I_1	SNP	True	2	Class 2: This mutation can be modeled, but the effect may not be consistent.	7nt	16nt	Hoxd10	ENSMUSG00000050368.5	ENSMUST00000061745.5	chr2	2	+	SNP	Intron	I_1	74523087.0	74523087.0	G	A	ENSMUST00000061745.5:c.745+19G>A		74523087.0	74523087.0	G	A	ENSMUST00000061745.5:c.745+19G>A		CLINVAR-H0342219	CLINVAR-H0342219-M01-V01	CLINVAR	811018.0	False	False	False	False	False	23
HOXD10	ENSG00000128710.5	ENST00000249501.4	chr2	2	+	True	176983679	176983679	T	C	ENST00000249501.4:c.746-3T>C		Non_Coding,I	I_1	SNP	True	2	Class 2: This mutation can be modeled, but the effect may not be consistent.	21nt	21nt	Hoxd10	ENSMUSG00000050368.5	ENSMUST00000061745.5	chr2	2	+	SNP	Intron	I_1	74524432.0	74524432.0	T	C	ENSMUST00000061745.5:c.746-3T>C		74524432.0	74524432.0	T	C	ENSMUST00000061745.5:c.746-3T>C		CLINVAR-H0342220	CLINVAR-H0342220-M01-V01	CLINVAR	775790.0	False	False	False	False	False	42
HOXD10	ENSG00000128710.5	ENST00000249501.4	chr2	2	+	True	176983961	176983961	T	C	ENST00000249501.4:c.2T>C		Non_Coding,3		SNP	True	2	Class 2: This mutation can be modeled, but the effect may not be consistent.	1nt	8nt	Hoxd10	ENSMUSG00000050368.5	ENSMUST00000061745.5	chr2	2	+	SNP	3'		74524714.0	74524714.0	T	C	ENSMUST00000061745.5:c.2T>C		74524714.0	74524714.0	T	C	ENSMUST00000061745.5:c.2T>C		CLINVAR-H0342229	CLINVAR-H0342229-M01-V01	CLINVAR	332490.0	False	False	False	False	False	9
HOXD10	ENSG00000128710.5	ENST00000249501.4	chr2	2	+	True	176983993	176983993	G	A	ENST00000249501.4:c.34G>A		Non_Coding,3		SNP	True	2	Class 2: This mutation can be modeled, but the effect may not be consistent.	7nt	2nt	Hoxd10	ENSMUSG00000050368.5	ENSMUST00000061745.5	chr2	2	+	SNP	3'		74524735.0	74524735.0	G	A	ENSMUST00000061745.5:c.23G>A		74524735.0	74524735.0	G	A	ENSMUST00000061745.5:c.23G>A		CLINVAR-H0342231	CLINVAR-H0342231-M01-V01	CLINVAR	894788.0	False	False	False	False	False	9
HOXD10	ENSG00000128710.5	ENST00000249501.4	chr2	2	+	True	176984006	176984006	G	T	ENST00000249501.4:c.47G>T		Non_Coding,3		SNP	True	2	Class 2: This mutation can be modeled, but the effect may not be consistent.	7nt	6nt	Hoxd10	ENSMUSG00000050368.5	ENSMUST00000061745.5	chr2	2	+	SNP	3'		74524748.0	74524748.0	G	T	ENSMUST00000061745.5:c.36G>T		74524748.0	74524748.0	G	T	ENSMUST00000061745.5:c.36G>T		CLINVAR-H0342232	CLINVAR-H0342232-M01-V01	CLINVAR	332492.0	False	False	False	False	False	13
HOXD10	ENSG00000128710.5	ENST00000249501.4	chr2	2	+	True	176984014	176984014	G	T	ENST00000249501.4:c.55G>T		Non_Coding,3		SNP	True	2	Class 2: This mutation can be modeled, but the effect may not be consistent.	0nt	5nt	Hoxd10	ENSMUSG00000050368.5	ENSMUST00000061745.5	chr2	2	+	SNP	3'		74524756.0	74524756.0	G	T	ENSMUST00000061745.5:c.44G>T		74524756.0	74524756.0	G	T	ENSMUST00000061745.5:c.44G>T		CLINVAR-H0342233	CLINVAR-H0342233-M01-V01	CLINVAR	332493.0	False	False	False	False	False	5
HOXD10	ENSG00000128710.5	ENST00000249501.4	chr2	2	+	True	176984035	176984035	G	C	ENST00000249501.4:c.76G>C		Non_Coding,3		SNP	True	2	Class 2: This mutation can be modeled, but the effect may not be consistent.	9nt	4nt	Hoxd10	ENSMUSG00000050368.5	ENSMUST00000061745.5	chr2	2	+	SNP	3'		74524777.0	74524777.0	G	C	ENSMUST00000061745.5:c.65G>C		74524777.0	74524777.0	G	C	ENSMUST00000061745.5:c.65G>C		CLINVAR-H0342234	CLINVAR-H0342234-M01-V01	CLINVAR	892817.0	False	False	False	False	False	13
HOXD10	ENSG00000128710.5	ENST00000249501.4	chr2	2	+	True	176984042	176984042	G	A	ENST00000249501.4:c.83G>A		Non_Coding,3		SNP	True	2	Class 2: This mutation can be modeled, but the effect may not be consistent.	1nt	0nt	Hoxd10	ENSMUSG00000050368.5	ENSMUST00000061745.5	chr2	2	+	SNP	3'		74524783.0	74524783.0	G	A	ENSMUST00000061745.5:c.71G>A		74524783.0	74524783.0	G	A	ENSMUST00000061745.5:c.71G>A		CLINVAR-H0342235	CLINVAR-H0342235-M01-V01	CLINVAR	892818.0	False	False	False	False	False	1
HOXD10	ENSG00000128710.5	ENST00000249501.4	chr2	2	+	True	176984194	176984194	A	T	ENST00000249501.4:c.235A>T		Non_Coding,3		SNP	True	2	Class 2: This mutation can be modeled, but the effect may not be consistent.	1nt	23nt	Hoxd10	ENSMUSG00000050368.5	ENSMUST00000061745.5	chr2	2	+	SNP	3'		74524941.0	74524941.0	A	T	ENSMUST00000061745.5:c.229A>T		74524941.0	74524941.0	A	T	ENSMUST00000061745.5:c.229A>T		CLINVAR-H0342249	CLINVAR-H0342249-M01-V01	CLINVAR	892820.0	False	False	False	False	False	24
HOXD10	ENSG00000128710.5	ENST00000249501.4	chr2	2	+	True	176984229	176984229	G	A	ENST00000249501.4:c.270G>A		Non_Coding,3		SNP	True	2	Class 2: This mutation can be modeled, but the effect may not be consistent.	10nt	19nt	Hoxd10	ENSMUSG00000050368.5	ENSMUST00000061745.5	chr2	2	+	SNP	3'		74524975.0	74524975.0	G	A	ENSMUST00000061745.5:c.263G>A		74524975.0	74524975.0	G	A	ENSMUST00000061745.5:c.263G>A		CLINVAR-H0342252	CLINVAR-H0342252-M01-V01	CLINVAR	332503.0	False	False	False	False	False	29
HOXD10	ENSG00000128710.5	ENST00000249501.4	chr2	2	+	True	176984237	176984237	G	A	ENST00000249501.4:c.278G>A		Non_Coding,3		SNP	True	2	Class 2: This mutation can be modeled, but the effect may not be consistent.	18nt	11nt	Hoxd10	ENSMUSG00000050368.5	ENSMUST00000061745.5	chr2	2	+	SNP	3'		74524983.0	74524983.0	G	A	ENSMUST00000061745.5:c.271G>A		74524983.0	74524983.0	G	A	ENSMUST00000061745.5:c.271G>A		CLINVAR-H0342253	CLINVAR-H0342253-M01-V01	CLINVAR	893622.0	False	False	False	False	False	29
HOXD10	ENSG00000128710.5	ENST00000249501.4	chr2	2	+	True	176984238	176984238	G	A	ENST00000249501.4:c.279G>A		Non_Coding,3		SNP	True	2	Class 2: This mutation can be modeled, but the effect may not be consistent.	19nt	10nt	Hoxd10	ENSMUSG00000050368.5	ENSMUST00000061745.5	chr2	2	+	SNP	3'		74524984.0	74524984.0	G	A	ENSMUST00000061745.5:c.272G>A		74524984.0	74524984.0	G	A	ENSMUST00000061745.5:c.272G>A		CLINVAR-H0342254	CLINVAR-H0342254-M01-V01	CLINVAR	332504.0	False	False	False	False	False	29
HOXD10	ENSG00000128710.5	ENST00000249501.4	chr2	2	+	True	176984454	176984454	A	T	ENST00000249501.4:c.495A>T		Non_Coding,3		SNP	True	2	Class 2: This mutation can be modeled, but the effect may not be consistent.	21nt	1nt	Hoxd10	ENSMUSG00000050368.5	ENSMUST00000061745.5	chr2	2	+	SNP	3'		74525232.0	74525232.0	A	T	ENSMUST00000061745.5:c.520A>T		74525232.0	74525232.0	A	T	ENSMUST00000061745.5:c.520A>T		CLINVAR-H0342256	CLINVAR-H0342256-M01-V01	CLINVAR	332506.0	False	False	False	False	False	22
HOXD10	ENSG00000128710.5	ENST00000249501.4	chr2	2	+	True	176984602	176984602	C	T	ENST00000249501.4:c.643C>T		Non_Coding,3		SNP	True	2	Class 2: This mutation can be modeled, but the effect may not be consistent.	0nt	0nt	Hoxd10	ENSMUSG00000050368.5	ENSMUST00000061745.5	chr2	2	+	SNP	3'		74525383.0	74525383.0	C	T	ENSMUST00000061745.5:c.671C>T		74525383.0	74525383.0	C	T	ENSMUST00000061745.5:c.671C>T		CLINVAR-H0342258	CLINVAR-H0342258-M01-V01	CLINVAR	893623.0	False	False	False	False	False	0
HOXD10	ENSG00000128710.5	ENST00000249501.4	chr2	2	+	True	176983980	176983980	C	T	ENST00000249501.4:c.21C>T		Non_Coding,3		SNP	False	4	Class 4: Mutated sequences are not identical.	0aa	0aa	Hoxd10	ENSMUSG00000050368.5	ENSMUST00000061745.5	chr2	2	+																CLINVAR-H0342230		CLINVAR	332491.0	False	False	False	False	False	0
HOXD10	ENSG00000128710.5	ENST00000249501.4	chr2	2	+	True	176984167	176984167	A	G	ENST00000249501.4:c.208A>G		Non_Coding,3		SNP	False	4	Class 4: Mutated sequences are not identical.	0aa	0aa	Hoxd10	ENSMUSG00000050368.5	ENSMUST00000061745.5	chr2	2	+																CLINVAR-H0342244		CLINVAR	892819.0	False	False	False	False	False	0
HOXD10	ENSG00000128710.5	ENST00000249501.4	chr2	2	+	True	176984192	176984192	T	A	ENST00000249501.4:c.233T>A		Non_Coding,3		SNP	False	4	Class 4: Mutated sequences are not identical.	0aa	0aa	Hoxd10	ENSMUSG00000050368.5	ENSMUST00000061745.5	chr2	2	+																CLINVAR-H0342245		CLINVAR	332500.0	False	False	False	False	False	0
HOXD10	ENSG00000128710.5	ENST00000249501.4	chr2	2	+	True	176984427	176984427	A	T	ENST00000249501.4:c.468A>T		Non_Coding,3		SNP	False	4	Class 4: Mutated sequences are not identical.	0aa	0aa	Hoxd10	ENSMUSG00000050368.5	ENSMUST00000061745.5	chr2	2	+																CLINVAR-H0342255		CLINVAR	332505.0	False	False	False	False	False	0
HOXD10	ENSG00000128710.5	ENST00000249501.4	chr2	2	+	True	176984544	176984544	C	T	ENST00000249501.4:c.585C>T		Non_Coding,3		SNP	False	4	Class 4: Mutated sequences are not identical.	0aa	0aa	Hoxd10	ENSMUSG00000050368.5	ENSMUST00000061745.5	chr2	2	+																CLINVAR-H0342257		CLINVAR	332507.0	False	False	False	False	False	0
HOXD11	ENSG00000128713.11	ENST00000249504.5	chr2	2	+	True	176972229	176972230	CC	AA	ENST00000249504.5:c.146_147CC>AA	S49*	Nonsense	E_1	DNP	True	0	Class 0: This mutation can be originally modeled.	39aa	33aa	Hoxd11	ENSMUSG00000042499.14	ENSMUST00000142312.3	chr2	2	+	DNP	Nonsense	E_1	74512882.0	74512883.0	CC	AA	ENSMUST00000142312.3:c.146_147CC>AA	S49*	74512882.0	74512883.0	CC	AA	ENSMUST00000142312.3:c.146_147CC>AA	S49*	COSMIC-H1002706	COSMIC-H1002706-M01-V01	COSMIC	20788840.0	False	False	False	False	False	72
HOXD11	ENSG00000128713.11	ENST00000249504.5	chr2	2	+	True	176973687	176973688	CC	AA	ENST00000249504.5:c.834_835CC>AA	R279S	Missense	E_2	DNP	True	0	Class 0: This mutation can be originally modeled.	17aa	60aa	Hoxd11	ENSMUSG00000042499.14	ENSMUST00000142312.3	chr2	2	+	DNP	Missense	E_2	74514299.0	74514300.0	CC	AA	ENSMUST00000142312.3:c.828_829CC>AA	R277S	74514299.0	74514300.0	CC	AA	ENSMUST00000142312.3:c.828_829CC>AA	R277S	COSMIC-H1009654	COSMIC-H1009654-M01-V01	COSMIC	20788551.0	False	False	False	False	False	77
HOXD11	ENSG00000128713.11	ENST00000249504.5	chr2	2	+	True	176972562	176972562	C	G	ENST00000249504.5:c.479C>G	A160G	Missense	E_1	SNP	True	0	Class 0: This mutation can be originally modeled.	0aa	1aa	Hoxd11	ENSMUSG00000042499.14	ENSMUST00000142312.3	chr2	2	+	SNP	Missense	E_1	74513206.0	74513206.0	C	G	ENSMUST00000142312.3:c.470C>G	A157G	74513206.0	74513206.0	C	G	ENSMUST00000142312.3:c.470C>G	A157G	AACR-H0814480	AACR-H0814480-M01-V01	AACR		False	False	False	False	False	1
HOXD11	ENSG00000128713.11	ENST00000249504.5	chr2	2	+	True	176972697	176972697	A	C	ENST00000249504.5:c.614A>C	E205A	Missense	E_1	SNP	True	0	Class 0: This mutation can be originally modeled.	6aa	8aa	Hoxd11	ENSMUSG00000042499.14	ENSMUST00000142312.3	chr2	2	+	SNP	Missense	E_1	74513344.0	74513344.0	A	C	ENSMUST00000142312.3:c.608A>C	E203A	74513344.0	74513344.0	A	C	ENSMUST00000142312.3:c.608A>C	E203A	AACR-H0814481	AACR-H0814481-M01-V01	AACR		False	False	False	False	False	14
HOXD11	ENSG00000128713.11	ENST00000249504.5	chr2	2	+	True	176972098	176972098	C	G	ENST00000249504.5:c.15C>G	D5E	Missense	E_1	SNP	True	0	Class 0: This mutation can be originally modeled.	4aa	3aa	Hoxd11	ENSMUSG00000042499.14	ENSMUST00000142312.3	chr2	2	+	SNP	Missense	E_1	74512751.0	74512751.0	C	G	ENSMUST00000142312.3:c.15C>G	D5E	74512751.0	74512751.0	C	G	ENSMUST00000142312.3:c.15C>G	D5E	CLINVAR-H0342170	CLINVAR-H0342170-M01-V01	CLINVAR	2284509.0	False	False	False	False	False	7
HOXD11	ENSG00000128713.11	ENST00000249504.5	chr2	2	+	True	176972178	176972178	C	G	ENST00000249504.5:c.95C>G	P32R	Missense	E_1	SNP	True	0	Class 0: This mutation can be originally modeled.	22aa	50aa	Hoxd11	ENSMUSG00000042499.14	ENSMUST00000142312.3	chr2	2	+	SNP	Missense	E_1	74512831.0	74512831.0	C	G	ENSMUST00000142312.3:c.95C>G	P32R	74512831.0	74512831.0	C	G	ENSMUST00000142312.3:c.95C>G	P32R	CLINVAR-H0342171	CLINVAR-H0342171-M01-V01	CLINVAR	2336778.0	False	False	False	False	False	72
HOXD11	ENSG00000128713.11	ENST00000249504.5	chr2	2	+	True	176972233	176972233	C	A	ENST00000249504.5:c.150C>A	N50K	Missense	E_1	SNP	True	0	Class 0: This mutation can be originally modeled.	40aa	32aa	Hoxd11	ENSMUSG00000042499.14	ENSMUST00000142312.3	chr2	2	+	SNP	Missense	E_1	74512886.0	74512886.0	C	A	ENSMUST00000142312.3:c.150C>A	N50K	74512886.0	74512886.0	C	A	ENSMUST00000142312.3:c.150C>A	N50K	CLINVAR-H0342172	CLINVAR-H0342172-M01-V01	CLINVAR	2253018.0	False	False	False	False	False	72
HOXD11	ENSG00000128713.11	ENST00000249504.5	chr2	2	+	True	176972318	176972318	G	C	ENST00000249504.5:c.235G>C	G79R	Missense	E_1	SNP	True	0	Class 0: This mutation can be originally modeled.	69aa	3aa	Hoxd11	ENSMUSG00000042499.14	ENSMUST00000142312.3	chr2	2	+	SNP	Missense	E_1	74512971.0	74512971.0	G	C	ENSMUST00000142312.3:c.235G>C	G79R	74512971.0	74512971.0	G	C	ENSMUST00000142312.3:c.235G>C	G79R	CLINVAR-H0342175	CLINVAR-H0342175-M01-V01	CLINVAR	2465491.0	False	False	False	False	False	72
HOXD11	ENSG00000128713.11	ENST00000249504.5	chr2	2	+	True	176972425	176972425	T	C	ENST00000249504.5:c.342T>C	A114delinsA	Silent	E_1	SNP	True	0	Class 0: This mutation can be originally modeled.	13aa	13aa	Hoxd11	ENSMUSG00000042499.14	ENSMUST00000142312.3	chr2	2	+	SNP	Silent	E_1	74513072.0	74513072.0	G	C	ENSMUST00000142312.3:c.336G>C	A112delinsA	74513072.0	74513072.0	G	C	ENSMUST00000142312.3:c.336G>C	A112delinsA	CLINVAR-H0342176	CLINVAR-H0342176-M01-V01	CLINVAR	2651559.0	False	False	False	False	False	26
HOXD11	ENSG00000128713.11	ENST00000249504.5	chr2	2	+	True	176972456	176972456	A	T	ENST00000249504.5:c.373A>T	M125L	Missense	E_1	SNP	True	0	Class 0: This mutation can be originally modeled.	24aa	2aa	Hoxd11	ENSMUSG00000042499.14	ENSMUST00000142312.3	chr2	2	+	SNP	Missense	E_1	74513103.0	74513103.0	A	T	ENSMUST00000142312.3:c.367A>T	M123L	74513103.0	74513103.0	A	T	ENSMUST00000142312.3:c.367A>T	M123L	CLINVAR-H0342177	CLINVAR-H0342177-M01-V01	CLINVAR	2213894.0	False	False	False	False	False	26
HOXD11	ENSG00000128713.11	ENST00000249504.5	chr2	2	+	True	176972501	176972501	C	T	ENST00000249504.5:c.418C>T	L140F	Missense	E_1	SNP	True	0	Class 0: This mutation can be originally modeled.	11aa	8aa	Hoxd11	ENSMUSG00000042499.14	ENSMUST00000142312.3	chr2	2	+	SNP	Missense	E_1	74513148.0	74513148.0	C	T	ENSMUST00000142312.3:c.412C>T	L138F	74513148.0	74513148.0	C	T	ENSMUST00000142312.3:c.412C>T	L138F	CLINVAR-H0342178	CLINVAR-H0342178-M01-V01	CLINVAR	2301792.0	False	False	False	False	False	19
HOXD11	ENSG00000128713.11	ENST00000249504.5	chr2	2	+	True	176972581	176972581	C	A	ENST00000249504.5:c.498C>A	S166R	Missense	E_1	SNP	True	0	Class 0: This mutation can be originally modeled.	4aa	28aa	Hoxd11	ENSMUSG00000042499.14	ENSMUST00000142312.3	chr2	2	+	SNP	Missense	E_1	74513228.0	74513228.0	C	A	ENSMUST00000142312.3:c.492C>A	S164R	74513228.0	74513228.0	C	A	ENSMUST00000142312.3:c.492C>A	S164R	CLINVAR-H0342179	CLINVAR-H0342179-M01-V01	CLINVAR	2207814.0	False	False	False	False	False	32
HOXD11	ENSG00000128713.11	ENST00000249504.5	chr2	2	+	True	176972696	176972696	G	A	ENST00000249504.5:c.613G>A	E205K	Missense	E_1	SNP	True	0	Class 0: This mutation can be originally modeled.	6aa	8aa	Hoxd11	ENSMUSG00000042499.14	ENSMUST00000142312.3	chr2	2	+	SNP	Missense	E_1	74513343.0	74513343.0	G	A	ENSMUST00000142312.3:c.607G>A	E203K	74513343.0	74513343.0	G	A	ENSMUST00000142312.3:c.607G>A	E203K	CLINVAR-H0342181	CLINVAR-H0342181-M01-V01	CLINVAR	2358279.0	False	False	False	False	False	14
HOXD11	ENSG00000128713.11	ENST00000249504.5	chr2	2	+	True	176972715	176972715	G	T	ENST00000249504.5:c.632G>T	G211V	Missense	E_1	SNP	True	0	Class 0: This mutation can be originally modeled.	12aa	2aa	Hoxd11	ENSMUSG00000042499.14	ENSMUST00000142312.3	chr2	2	+	SNP	Missense	E_1	74513362.0	74513362.0	G	T	ENSMUST00000142312.3:c.626G>T	G209V	74513362.0	74513362.0	G	T	ENSMUST00000142312.3:c.626G>T	G209V	CLINVAR-H0342182	CLINVAR-H0342182-M01-V01	CLINVAR	2479547.0	False	False	False	False	False	14
HOXD11	ENSG00000128713.11	ENST00000249504.5	chr2	2	+	True	176972753	176972753	C	A	ENST00000249504.5:c.670C>A	P224T	Missense	E_1	SNP	True	0	Class 0: This mutation can be originally modeled.	8aa	1aa	Hoxd11	ENSMUSG00000042499.14	ENSMUST00000142312.3	chr2	2	+	SNP	Missense	E_1	74513400.0	74513400.0	C	A	ENSMUST00000142312.3:c.664C>A	P222T	74513400.0	74513400.0	C	A	ENSMUST00000142312.3:c.664C>A	P222T	CLINVAR-H0342183	CLINVAR-H0342183-M01-V01	CLINVAR	2346304.0	False	False	False	False	False	9
HOXD11	ENSG00000128713.11	ENST00000249504.5	chr2	2	+	True	176972823	176972823	G	A	ENST00000249504.5:c.740G>A	G247D	Missense	E_1	SNP	True	0	Class 0: This mutation can be originally modeled.	2aa	0aa	Hoxd11	ENSMUSG00000042499.14	ENSMUST00000142312.3	chr2	2	+	SNP	Missense	E_1	74513464.0	74513464.0	G	A	ENSMUST00000142312.3:c.728G>A	G243D	74513464.0	74513464.0	G	A	ENSMUST00000142312.3:c.728G>A	G243D	CLINVAR-H0342184	CLINVAR-H0342184-M01-V01	CLINVAR	2211823.0	False	False	False	False	False	2
HOXD11	ENSG00000128713.11	ENST00000249504.5	chr2	2	+	True	176972846	176972846	G	A	ENST00000249504.5:c.763G>A	E255K	Missense	E_1	SNP	True	0	Class 0: This mutation can be originally modeled.	7aa	1aa	Hoxd11	ENSMUSG00000042499.14	ENSMUST00000142312.3	chr2	2	+	SNP	Missense	E_1	74513493.0	74513493.0	G	A	ENSMUST00000142312.3:c.757G>A	E253K	74513493.0	74513493.0	G	A	ENSMUST00000142312.3:c.757G>A	E253K	CLINVAR-H0342185	CLINVAR-H0342185-M01-V01	CLINVAR	2314171.0	False	False	False	False	False	8
HOXD11	ENSG00000128713.11	ENST00000249504.5	chr2	2	+	True	176973657	176973657	A	G	ENST00000249504.5:c.804A>G	K268delinsK	Silent	E_2	SNP	True	0	Class 0: This mutation can be originally modeled.	7aa	71aa	Hoxd11	ENSMUSG00000042499.14	ENSMUST00000142312.3	chr2	2	+	SNP	Silent	E_2	74514269.0	74514269.0	A	G	ENSMUST00000142312.3:c.798A>G	K266delinsK	74514269.0	74514269.0	A	G	ENSMUST00000142312.3:c.798A>G	K266delinsK	CLINVAR-H0342186	CLINVAR-H0342186-M01-V01	CLINVAR	767832.0	False	False	False	False	False	78
HOXD11	ENSG00000128713.11	ENST00000249504.5	chr2	2	+	True	176973732	176973732	A	G	ENST00000249504.5:c.879A>G	K293delinsK	Silent	E_2	SNP	True	0	Class 0: This mutation can be originally modeled.	32aa	46aa	Hoxd11	ENSMUSG00000042499.14	ENSMUST00000142312.3	chr2	2	+	SNP	Silent	E_2	74514344.0	74514344.0	A	G	ENSMUST00000142312.3:c.873A>G	K291delinsK	74514344.0	74514344.0	A	G	ENSMUST00000142312.3:c.873A>G	K291delinsK	CLINVAR-H0342187	CLINVAR-H0342187-M01-V01	CLINVAR	715220.0	False	False	False	False	False	78
HOXD11	ENSG00000128713.11	ENST00000249504.5	chr2	2	+	True	176973802	176973802	C	T	ENST00000249504.5:c.949C>T	R317C	Missense	E_2	SNP	True	0	Class 0: This mutation can be originally modeled.	56aa	22aa	Hoxd11	ENSMUSG00000042499.14	ENSMUST00000142312.3	chr2	2	+	SNP	Missense	E_2	74514414.0	74514414.0	C	T	ENSMUST00000142312.3:c.943C>T	R315C	74514414.0	74514414.0	C	T	ENSMUST00000142312.3:c.943C>T	R315C	CLINVAR-H0342188	CLINVAR-H0342188-M01-V01	CLINVAR	2379407.0	False	False	False	False	False	78
HOXD11	ENSG00000128713.11	ENST00000249504.5	chr2	2	+	True	176973807	176973807	G	A	ENST00000249504.5:c.954G>A	R318delinsR	Silent	E_2	SNP	True	0	Class 0: This mutation can be originally modeled.	57aa	21aa	Hoxd11	ENSMUSG00000042499.14	ENSMUST00000142312.3	chr2	2	+	SNP	Silent	E_2	74514419.0	74514419.0	G	A	ENSMUST00000142312.3:c.948G>A	R316delinsR	74514419.0	74514419.0	G	A	ENSMUST00000142312.3:c.948G>A	R316delinsR	CLINVAR-H0342189	CLINVAR-H0342189-M01-V01	CLINVAR	791469.0	False	False	False	False	False	78
HOXD11	ENSG00000128713.11	ENST00000249504.5	chr2	2	+	True	176973719	176973719	T	C	ENST00000249504.5:c.866T>C	V289A	Missense	E_2	SNP	True	0	Class 0: This mutation can be originally modeled.	28aa	50aa	Hoxd11	ENSMUSG00000042499.14	ENSMUST00000142312.3	chr2	2	+	SNP	Missense	E_2	74514331.0	74514331.0	T	C	ENSMUST00000142312.3:c.860T>C	V287A	74514331.0	74514331.0	T	C	ENSMUST00000142312.3:c.860T>C	V287A	COSMIC-H1002688	COSMIC-H1002688-M01-V01	COSMIC	20788729.0	False	False	False	False	False	78
HOXD11	ENSG00000128713.11	ENST00000249504.5	chr2	2	+	True	176972789	176972789	G	A	ENST00000249504.5:c.706G>A	G236R	Missense	E_1	SNP	True	0	Class 0: This mutation can be originally modeled.	3aa	4aa	Hoxd11	ENSMUSG00000042499.14	ENSMUST00000142312.3	chr2	2	+	SNP	Missense	E_1	74513436.0	74513436.0	G	A	ENSMUST00000142312.3:c.700G>A	G234R	74513436.0	74513436.0	G	A	ENSMUST00000142312.3:c.700G>A	G234R	COSMIC-H1002689	COSMIC-H1002689-M01-V01	COSMIC	20788731.0	False	False	False	False	False	7
HOXD11	ENSG00000128713.11	ENST00000249504.5	chr2	2	+	True	176973732	176973732	A	G	ENST00000249504.5:c.879A>G	K293delinsK	Silent	E_2	SNP	True	0	Class 0: This mutation can be originally modeled.	32aa	46aa	Hoxd11	ENSMUSG00000042499.14	ENSMUST00000142312.3	chr2	2	+	SNP	Silent	E_2	74514344.0	74514344.0	A	G	ENSMUST00000142312.3:c.873A>G	K291delinsK	74514344.0	74514344.0	A	G	ENSMUST00000142312.3:c.873A>G	K291delinsK	COSMIC-H1002692	COSMIC-H1002692-M01-V01	COSMIC	20788746.0	False	False	False	False	False	78
HOXD11	ENSG00000128713.11	ENST00000249504.5	chr2	2	+	True	176972181	176972181	C	T	ENST00000249504.5:c.98C>T	S33L	Missense	E_1	SNP	True	0	Class 0: This mutation can be originally modeled.	23aa	49aa	Hoxd11	ENSMUSG00000042499.14	ENSMUST00000142312.3	chr2	2	+	SNP	Missense	E_1	74512834.0	74512834.0	C	T	ENSMUST00000142312.3:c.98C>T	S33L	74512834.0	74512834.0	C	T	ENSMUST00000142312.3:c.98C>T	S33L	COSMIC-H1002693	COSMIC-H1002693-M01-V01	COSMIC	20788719.0	False	False	False	False	False	72
HOXD11	ENSG00000128713.11	ENST00000249504.5	chr2	2	+	True	176972148	176972148	A	G	ENST00000249504.5:c.65A>G	Y22C	Missense	E_1	SNP	True	0	Class 0: This mutation can be originally modeled.	12aa	60aa	Hoxd11	ENSMUSG00000042499.14	ENSMUST00000142312.3	chr2	2	+	SNP	Missense	E_1	74512801.0	74512801.0	A	G	ENSMUST00000142312.3:c.65A>G	Y22C	74512801.0	74512801.0	A	G	ENSMUST00000142312.3:c.65A>G	Y22C	COSMIC-H1002694	COSMIC-H1002694-M01-V01	COSMIC	20788626.0	False	False	False	False	False	72
HOXD11	ENSG00000128713.11	ENST00000249504.5	chr2	2	+	True	176972282	176972282	G	A	ENST00000249504.5:c.199G>A	G67S	Missense	E_1	SNP	True	0	Class 0: This mutation can be originally modeled.	57aa	15aa	Hoxd11	ENSMUSG00000042499.14	ENSMUST00000142312.3	chr2	2	+	SNP	Missense	E_1	74512935.0	74512935.0	G	A	ENSMUST00000142312.3:c.199G>A	G67S	74512935.0	74512935.0	G	A	ENSMUST00000142312.3:c.199G>A	G67S	COSMIC-H1002697	COSMIC-H1002697-M01-V01	COSMIC	20788455.0	False	False	False	False	False	72
HOXD11	ENSG00000128713.11	ENST00000249504.5	chr2	2	+	True	176973861	176973861	C	T	ENST00000249504.5:c.1008C>T	P336delinsP	Silent	E_2	SNP	True	0	Class 0: This mutation can be originally modeled.	75aa	3aa	Hoxd11	ENSMUSG00000042499.14	ENSMUST00000142312.3	chr2	2	+	SNP	Silent	E_2	74514473.0	74514473.0	C	T	ENSMUST00000142312.3:c.1002C>T	P334delinsP	74514473.0	74514473.0	C	T	ENSMUST00000142312.3:c.1002C>T	P334delinsP	COSMIC-H1002698	COSMIC-H1002698-M01-V01	COSMIC	20788760.0	False	False	False	False	False	78
HOXD11	ENSG00000128713.11	ENST00000249504.5	chr2	2	+	True	176973766	176973766	C	A	ENST00000249504.5:c.913C>A	L305I	Missense	E_2	SNP	True	0	Class 0: This mutation can be originally modeled.	44aa	34aa	Hoxd11	ENSMUSG00000042499.14	ENSMUST00000142312.3	chr2	2	+	SNP	Missense	E_2	74514378.0	74514378.0	C	A	ENSMUST00000142312.3:c.907C>A	L303I	74514378.0	74514378.0	C	A	ENSMUST00000142312.3:c.907C>A	L303I	COSMIC-H1002699	COSMIC-H1002699-M01-V01	COSMIC	20788762.0	False	False	False	False	False	78
HOXD11	ENSG00000128713.11	ENST00000249504.5	chr2	2	+	True	176973690	176973690	C	T	ENST00000249504.5:c.837C>T	R279delinsR	Silent	E_2	SNP	True	0	Class 0: This mutation can be originally modeled.	18aa	60aa	Hoxd11	ENSMUSG00000042499.14	ENSMUST00000142312.3	chr2	2	+	SNP	Silent	E_2	74514302.0	74514302.0	C	T	ENSMUST00000142312.3:c.831C>T	R277delinsR	74514302.0	74514302.0	C	T	ENSMUST00000142312.3:c.831C>T	R277delinsR	COSMIC-H1002701	COSMIC-H1002701-M01-V01	COSMIC	20788527.0	False	False	False	False	False	78
HOXD11	ENSG00000128713.11	ENST00000249504.5	chr2	2	+	True	176973806	176973806	G	T	ENST00000249504.5:c.953G>T	R318M	Missense	E_2	SNP	True	0	Class 0: This mutation can be originally modeled.	57aa	21aa	Hoxd11	ENSMUSG00000042499.14	ENSMUST00000142312.3	chr2	2	+	SNP	Missense	E_2	74514418.0	74514418.0	G	T	ENSMUST00000142312.3:c.947G>T	R316M	74514418.0	74514418.0	G	T	ENSMUST00000142312.3:c.947G>T	R316M	COSMIC-H1002704	COSMIC-H1002704-M01-V01	COSMIC	20788834.0	False	False	False	False	False	78
HOXD11	ENSG00000128713.11	ENST00000249504.5	chr2	2	+	True	176972229	176972229	C	A	ENST00000249504.5:c.146C>A	S49Y	Missense	E_1	SNP	True	0	Class 0: This mutation can be originally modeled.	39aa	33aa	Hoxd11	ENSMUSG00000042499.14	ENSMUST00000142312.3	chr2	2	+	SNP	Missense	E_1	74512882.0	74512882.0	C	A	ENSMUST00000142312.3:c.146C>A	S49Y	74512882.0	74512882.0	C	A	ENSMUST00000142312.3:c.146C>A	S49Y	COSMIC-H1002705	COSMIC-H1002705-M01-V01	COSMIC	20788837.0	False	False	False	False	False	72
HOXD11	ENSG00000128713.11	ENST00000249504.5	chr2	2	+	True	176972230	176972230	C	A	ENST00000249504.5:c.147C>A	S49delinsS	Silent	E_1	SNP	True	0	Class 0: This mutation can be originally modeled.	39aa	33aa	Hoxd11	ENSMUSG00000042499.14	ENSMUST00000142312.3	chr2	2	+	SNP	Silent	E_1	74512883.0	74512883.0	C	A	ENSMUST00000142312.3:c.147C>A	S49delinsS	74512883.0	74512883.0	C	A	ENSMUST00000142312.3:c.147C>A	S49delinsS	COSMIC-H1002707	COSMIC-H1002707-M01-V01	COSMIC	20788842.0	False	False	False	False	False	72
HOXD11	ENSG00000128713.11	ENST00000249504.5	chr2	2	+	True	176973740	176973740	G	A	ENST00000249504.5:c.887G>A	R296K	Missense	E_2	SNP	True	0	Class 0: This mutation can be originally modeled.	35aa	43aa	Hoxd11	ENSMUSG00000042499.14	ENSMUST00000142312.3	chr2	2	+	SNP	Missense	E_2	74514352.0	74514352.0	G	A	ENSMUST00000142312.3:c.881G>A	R294K	74514352.0	74514352.0	G	A	ENSMUST00000142312.3:c.881G>A	R294K	COSMIC-H1002710	COSMIC-H1002710-M01-V01	COSMIC	20788851.0	False	False	False	False	False	78
HOXD11	ENSG00000128713.11	ENST00000249504.5	chr2	2	+	True	176973802	176973802	C	T	ENST00000249504.5:c.949C>T	R317C	Missense	E_2	SNP	True	0	Class 0: This mutation can be originally modeled.	56aa	22aa	Hoxd11	ENSMUSG00000042499.14	ENSMUST00000142312.3	chr2	2	+	SNP	Missense	E_2	74514414.0	74514414.0	C	T	ENSMUST00000142312.3:c.943C>T	R315C	74514414.0	74514414.0	C	T	ENSMUST00000142312.3:c.943C>T	R315C	COSMIC-H1002711	COSMIC-H1002711-M01-V01	COSMIC	20788855.0	False	False	False	False	False	78
HOXD11	ENSG00000128713.11	ENST00000249504.5	chr2	2	+	True	176973838	176973838	C	A	ENST00000249504.5:c.985C>A	L329M	Missense	E_2	SNP	True	0	Class 0: This mutation can be originally modeled.	68aa	10aa	Hoxd11	ENSMUSG00000042499.14	ENSMUST00000142312.3	chr2	2	+	SNP	Missense	E_2	74514450.0	74514450.0	C	A	ENSMUST00000142312.3:c.979C>A	L327M	74514450.0	74514450.0	C	A	ENSMUST00000142312.3:c.979C>A	L327M	COSMIC-H1002712	COSMIC-H1002712-M01-V01	COSMIC	20788857.0	False	False	False	False	False	78
HOXD11	ENSG00000128713.11	ENST00000249504.5	chr2	2	+	True	176972099	176972099	G	A	ENST00000249504.5:c.16G>A	E6K	Missense	E_1	SNP	True	0	Class 0: This mutation can be originally modeled.	5aa	2aa	Hoxd11	ENSMUSG00000042499.14	ENSMUST00000142312.3	chr2	2	+	SNP	Missense	E_1	74512752.0	74512752.0	G	A	ENSMUST00000142312.3:c.16G>A	E6K	74512752.0	74512752.0	G	A	ENSMUST00000142312.3:c.16G>A	E6K	COSMIC-H1002713	COSMIC-H1002713-M01-V01	COSMIC	20788182.0	False	False	False	False	False	7
HOXD11	ENSG00000128713.11	ENST00000249504.5	chr2	2	+	True	176972532	176972532	C	T	ENST00000249504.5:c.449C>T	A150V	Missense	E_1	SNP	True	0	Class 0: This mutation can be originally modeled.	0aa	8aa	Hoxd11	ENSMUSG00000042499.14	ENSMUST00000142312.3	chr2	2	+	SNP	Missense	E_1	74513179.0	74513179.0	C	T	ENSMUST00000142312.3:c.443C>T	A148V	74513179.0	74513179.0	C	T	ENSMUST00000142312.3:c.443C>T	A148V	COSMIC-H1002715	COSMIC-H1002715-M01-V01	COSMIC	20788866.0	False	False	False	False	False	8
HOXD11	ENSG00000128713.11	ENST00000249504.5	chr2	2	+	True	176973668	176973668	C	A	ENST00000249504.5:c.815C>A	P272H	Missense	E_2	SNP	True	0	Class 0: This mutation can be originally modeled.	11aa	67aa	Hoxd11	ENSMUSG00000042499.14	ENSMUST00000142312.3	chr2	2	+	SNP	Missense	E_2	74514280.0	74514280.0	C	A	ENSMUST00000142312.3:c.809C>A	P270H	74514280.0	74514280.0	C	A	ENSMUST00000142312.3:c.809C>A	P270H	COSMIC-H1002718	COSMIC-H1002718-M01-V01	COSMIC	20788879.0	False	False	False	False	False	78
HOXD11	ENSG00000128713.11	ENST00000249504.5	chr2	2	+	True	176972387	176972387	G	A	ENST00000249504.5:c.304G>A	G102S	Missense	E_1	SNP	True	0	Class 0: This mutation can be originally modeled.	1aa	25aa	Hoxd11	ENSMUSG00000042499.14	ENSMUST00000142312.3	chr2	2	+	SNP	Missense	E_1	74513034.0	74513034.0	G	A	ENSMUST00000142312.3:c.298G>A	G100S	74513034.0	74513034.0	G	A	ENSMUST00000142312.3:c.298G>A	G100S	COSMIC-H1002719	COSMIC-H1002719-M01-V01	COSMIC	20788883.0	False	False	False	False	False	26
HOXD11	ENSG00000128713.11	ENST00000249504.5	chr2	2	+	True	176972397	176972397	C	T	ENST00000249504.5:c.314C>T	P105L	Missense	E_1	SNP	True	0	Class 0: This mutation can be originally modeled.	4aa	22aa	Hoxd11	ENSMUSG00000042499.14	ENSMUST00000142312.3	chr2	2	+	SNP	Missense	E_1	74513044.0	74513044.0	C	T	ENSMUST00000142312.3:c.308C>T	P103L	74513044.0	74513044.0	C	T	ENSMUST00000142312.3:c.308C>T	P103L	COSMIC-H1002720	COSMIC-H1002720-M01-V01	COSMIC	20788886.0	False	False	False	False	False	26
HOXD11	ENSG00000128713.11	ENST00000249504.5	chr2	2	+	True	176972337	176972337	G	A	ENST00000249504.5:c.254G>A	G85E	Missense	E_1	SNP	True	0	Class 0: This mutation can be originally modeled.	1aa	2aa	Hoxd11	ENSMUSG00000042499.14	ENSMUST00000142312.3	chr2	2	+	SNP	Missense	E_1	74512987.0	74512987.0	G	A	ENSMUST00000142312.3:c.251G>A	G84E	74512987.0	74512987.0	G	A	ENSMUST00000142312.3:c.251G>A	G84E	COSMIC-H1002721	COSMIC-H1002721-M01-V01	COSMIC	20788889.0	False	False	False	False	False	3
HOXD11	ENSG00000128713.11	ENST00000249504.5	chr2	2	+	True	176972121	176972121	G	A	ENST00000249504.5:c.38G>A	S13N	Missense	E_1	SNP	True	0	Class 0: This mutation can be originally modeled.	3aa	69aa	Hoxd11	ENSMUSG00000042499.14	ENSMUST00000142312.3	chr2	2	+	SNP	Missense	E_1	74512774.0	74512774.0	G	A	ENSMUST00000142312.3:c.38G>A	S13N	74512774.0	74512774.0	G	A	ENSMUST00000142312.3:c.38G>A	S13N	COSMIC-H1002722	COSMIC-H1002722-M01-V01	COSMIC	20788891.0	False	False	False	False	False	72
HOXD11	ENSG00000128713.11	ENST00000249504.5	chr2	2	+	True	176972323	176972323	C	T	ENST00000249504.5:c.240C>T	G80delinsG	Silent	E_1	SNP	True	0	Class 0: This mutation can be originally modeled.	70aa	2aa	Hoxd11	ENSMUSG00000042499.14	ENSMUST00000142312.3	chr2	2	+	SNP	Silent	E_1	74512976.0	74512976.0	C	T	ENSMUST00000142312.3:c.240C>T	G80delinsG	74512976.0	74512976.0	C	T	ENSMUST00000142312.3:c.240C>T	G80delinsG	COSMIC-H1002723	COSMIC-H1002723-M01-V01	COSMIC	20788895.0	False	False	False	False	False	72
HOXD11	ENSG00000128713.11	ENST00000249504.5	chr2	2	+	True	176972613	176972613	G	A	ENST00000249504.5:c.530G>A	G177D	Missense	E_1	SNP	True	0	Class 0: This mutation can be originally modeled.	15aa	17aa	Hoxd11	ENSMUSG00000042499.14	ENSMUST00000142312.3	chr2	2	+	SNP	Missense	E_1	74513260.0	74513260.0	G	A	ENSMUST00000142312.3:c.524G>A	G175D	74513260.0	74513260.0	G	A	ENSMUST00000142312.3:c.524G>A	G175D	COSMIC-H1002724	COSMIC-H1002724-M01-V01	COSMIC	20788897.0	False	False	False	False	False	32
HOXD11	ENSG00000128713.11	ENST00000249504.5	chr2	2	+	True	176973703	176973703	G	A	ENST00000249504.5:c.850G>A	E284K	Missense	E_2	SNP	True	0	Class 0: This mutation can be originally modeled.	23aa	55aa	Hoxd11	ENSMUSG00000042499.14	ENSMUST00000142312.3	chr2	2	+	SNP	Missense	E_2	74514315.0	74514315.0	G	A	ENSMUST00000142312.3:c.844G>A	E282K	74514315.0	74514315.0	G	A	ENSMUST00000142312.3:c.844G>A	E282K	COSMIC-H1002726	COSMIC-H1002726-M01-V01	COSMIC	20788437.0	False	False	False	False	False	78
HOXD11	ENSG00000128713.11	ENST00000249504.5	chr2	2	+	True	176973654	176973654	G	T	ENST00000249504.5:c.801G>T	R267delinsR	Silent	E_2	SNP	True	0	Class 0: This mutation can be originally modeled.	6aa	72aa	Hoxd11	ENSMUSG00000042499.14	ENSMUST00000142312.3	chr2	2	+	SNP	Silent	E_2	74514266.0	74514266.0	G	T	ENSMUST00000142312.3:c.795G>T	R265delinsR	74514266.0	74514266.0	G	T	ENSMUST00000142312.3:c.795G>T	R265delinsR	COSMIC-H1002727	COSMIC-H1002727-M01-V01	COSMIC	20788905.0	False	False	False	False	False	78
HOXD11	ENSG00000128713.11	ENST00000249504.5	chr2	2	+	True	176972246	176972246	G	A	ENST00000249504.5:c.163G>A	V55I	Missense	E_1	SNP	True	0	Class 0: This mutation can be originally modeled.	45aa	27aa	Hoxd11	ENSMUSG00000042499.14	ENSMUST00000142312.3	chr2	2	+	SNP	Missense	E_1	74512899.0	74512899.0	G	A	ENSMUST00000142312.3:c.163G>A	V55I	74512899.0	74512899.0	G	A	ENSMUST00000142312.3:c.163G>A	V55I	COSMIC-H1002729	COSMIC-H1002729-M01-V01	COSMIC	20788913.0	False	False	False	False	False	72
HOXD11	ENSG00000128713.11	ENST00000249504.5	chr2	2	+	True	176973700	176973700	C	T	ENST00000249504.5:c.847C>T	R283C	Missense	E_2	SNP	True	0	Class 0: This mutation can be originally modeled.	22aa	56aa	Hoxd11	ENSMUSG00000042499.14	ENSMUST00000142312.3	chr2	2	+	SNP	Missense	E_2	74514312.0	74514312.0	C	T	ENSMUST00000142312.3:c.841C>T	R281C	74514312.0	74514312.0	C	T	ENSMUST00000142312.3:c.841C>T	R281C	COSMIC-H1002730	COSMIC-H1002730-M01-V01	COSMIC	20788915.0	False	False	False	False	False	78
HOXD11	ENSG00000128713.11	ENST00000249504.5	chr2	2	+	True	176973684	176973684	G	C	ENST00000249504.5:c.831G>C	Q277H	Missense	E_2	SNP	True	0	Class 0: This mutation can be originally modeled.	16aa	62aa	Hoxd11	ENSMUSG00000042499.14	ENSMUST00000142312.3	chr2	2	+	SNP	Missense	E_2	74514296.0	74514296.0	G	C	ENSMUST00000142312.3:c.825G>C	Q275H	74514296.0	74514296.0	G	C	ENSMUST00000142312.3:c.825G>C	Q275H	COSMIC-H1002736	COSMIC-H1002736-M01-V01	COSMIC	20788933.0	False	False	False	False	False	78
HOXD11	ENSG00000128713.11	ENST00000249504.5	chr2	2	+	True	176973836	176973836	G	A	ENST00000249504.5:c.983G>A	R328H	Missense	E_2	SNP	True	0	Class 0: This mutation can be originally modeled.	67aa	11aa	Hoxd11	ENSMUSG00000042499.14	ENSMUST00000142312.3	chr2	2	+	SNP	Missense	E_2	74514448.0	74514448.0	G	A	ENSMUST00000142312.3:c.977G>A	R326H	74514448.0	74514448.0	G	A	ENSMUST00000142312.3:c.977G>A	R326H	COSMIC-H1006264	COSMIC-H1006264-M01-V01	COSMIC	20788047.0	False	False	False	False	False	78
HOXD11	ENSG00000128713.11	ENST00000249504.5	chr2	2	+	True	176973640	176973640	C	T	ENST00000249504.5:c.787C>T	P263S	Missense	E_2	SNP	True	0	Class 0: This mutation can be originally modeled.	2aa	76aa	Hoxd11	ENSMUSG00000042499.14	ENSMUST00000142312.3	chr2	2	+	SNP	Missense	E_2	74514252.0	74514252.0	C	T	ENSMUST00000142312.3:c.781C>T	P261S	74514252.0	74514252.0	C	T	ENSMUST00000142312.3:c.781C>T	P261S	COSMIC-H1006265	COSMIC-H1006265-M01-V01	COSMIC	20788050.0	False	False	False	False	False	78
HOXD11	ENSG00000128713.11	ENST00000249504.5	chr2	2	+	True	176972591	176972591	C	T	ENST00000249504.5:c.508C>T	R170C	Missense	E_1	SNP	True	0	Class 0: This mutation can be originally modeled.	8aa	24aa	Hoxd11	ENSMUSG00000042499.14	ENSMUST00000142312.3	chr2	2	+	SNP	Missense	E_1	74513238.0	74513238.0	C	T	ENSMUST00000142312.3:c.502C>T	R168C	74513238.0	74513238.0	C	T	ENSMUST00000142312.3:c.502C>T	R168C	COSMIC-H1006266	COSMIC-H1006266-M01-V01	COSMIC	20788058.0	False	False	False	False	False	32
HOXD11	ENSG00000128713.11	ENST00000249504.5	chr2	2	+	True	176972123	176972123	A	G	ENST00000249504.5:c.40A>G	M14V	Missense	E_1	SNP	True	0	Class 0: This mutation can be originally modeled.	4aa	68aa	Hoxd11	ENSMUSG00000042499.14	ENSMUST00000142312.3	chr2	2	+	SNP	Missense	E_1	74512776.0	74512776.0	A	G	ENSMUST00000142312.3:c.40A>G	M14V	74512776.0	74512776.0	A	G	ENSMUST00000142312.3:c.40A>G	M14V	COSMIC-H1006270	COSMIC-H1006270-M01-V01	COSMIC	20788075.0	False	False	False	False	False	72
HOXD11	ENSG00000128713.11	ENST00000249504.5	chr2	2	+	True	176972186	176972186	C	G	ENST00000249504.5:c.103C>G	L35V	Missense	E_1	SNP	True	0	Class 0: This mutation can be originally modeled.	25aa	47aa	Hoxd11	ENSMUSG00000042499.14	ENSMUST00000142312.3	chr2	2	+	SNP	Missense	E_1	74512839.0	74512839.0	C	G	ENSMUST00000142312.3:c.103C>G	L35V	74512839.0	74512839.0	C	G	ENSMUST00000142312.3:c.103C>G	L35V	COSMIC-H1006271	COSMIC-H1006271-M01-V01	COSMIC	20788081.0	False	False	False	False	False	72
HOXD11	ENSG00000128713.11	ENST00000249504.5	chr2	2	+	True	176972275	176972275	C	T	ENST00000249504.5:c.192C>T	R64delinsR	Silent	E_1	SNP	True	0	Class 0: This mutation can be originally modeled.	54aa	18aa	Hoxd11	ENSMUSG00000042499.14	ENSMUST00000142312.3	chr2	2	+	SNP	Silent	E_1	74512928.0	74512928.0	C	T	ENSMUST00000142312.3:c.192C>T	R64delinsR	74512928.0	74512928.0	C	T	ENSMUST00000142312.3:c.192C>T	R64delinsR	COSMIC-H1006272	COSMIC-H1006272-M01-V01	COSMIC	20788084.0	False	False	False	False	False	72
HOXD11	ENSG00000128713.11	ENST00000249504.5	chr2	2	+	True	176972149	176972149	T	C	ENST00000249504.5:c.66T>C	Y22delinsY	Silent	E_1	SNP	True	0	Class 0: This mutation can be originally modeled.	12aa	60aa	Hoxd11	ENSMUSG00000042499.14	ENSMUST00000142312.3	chr2	2	+	SNP	Silent	E_1	74512802.0	74512802.0	C	C	ENSMUST00000142312.3:c.66C>C	Y22delinsY	74512802.0	74512802.0	C	C	ENSMUST00000142312.3:c.66C>C	Y22delinsY	COSMIC-H1006274	COSMIC-H1006274-M01-V01	COSMIC	20788092.0	False	False	False	False	False	72
HOXD11	ENSG00000128713.11	ENST00000249504.5	chr2	2	+	True	176973744	176973744	T	C	ENST00000249504.5:c.891T>C	L297delinsL	Silent	E_2	SNP	True	0	Class 0: This mutation can be originally modeled.	36aa	42aa	Hoxd11	ENSMUSG00000042499.14	ENSMUST00000142312.3	chr2	2	+	SNP	Silent	E_2	74514356.0	74514356.0	C	C	ENSMUST00000142312.3:c.885C>C	L295delinsL	74514356.0	74514356.0	C	C	ENSMUST00000142312.3:c.885C>C	L295delinsL	COSMIC-H1006279	COSMIC-H1006279-M01-V01	COSMIC	20788110.0	False	False	False	False	False	78
HOXD11	ENSG00000128713.11	ENST00000249504.5	chr2	2	+	True	176972798	176972798	G	A	ENST00000249504.5:c.715G>A	E239K	Missense	E_1	SNP	True	0	Class 0: This mutation can be originally modeled.	6aa	1aa	Hoxd11	ENSMUSG00000042499.14	ENSMUST00000142312.3	chr2	2	+	SNP	Missense	E_1	74513445.0	74513445.0	G	A	ENSMUST00000142312.3:c.709G>A	E237K	74513445.0	74513445.0	G	A	ENSMUST00000142312.3:c.709G>A	E237K	COSMIC-H1006280	COSMIC-H1006280-M01-V01	COSMIC	20788111.0	False	False	False	False	False	7
HOXD11	ENSG00000128713.11	ENST00000249504.5	chr2	2	+	True	176973683	176973683	A	G	ENST00000249504.5:c.830A>G	Q277R	Missense	E_2	SNP	True	0	Class 0: This mutation can be originally modeled.	16aa	62aa	Hoxd11	ENSMUSG00000042499.14	ENSMUST00000142312.3	chr2	2	+	SNP	Missense	E_2	74514295.0	74514295.0	A	G	ENSMUST00000142312.3:c.824A>G	Q275R	74514295.0	74514295.0	A	G	ENSMUST00000142312.3:c.824A>G	Q275R	COSMIC-H1006281	COSMIC-H1006281-M01-V01	COSMIC	20788114.0	False	False	False	False	False	78
HOXD11	ENSG00000128713.11	ENST00000249504.5	chr2	2	+	True	176972312	176972312	G	A	ENST00000249504.5:c.229G>A	G77S	Missense	E_1	SNP	True	0	Class 0: This mutation can be originally modeled.	67aa	5aa	Hoxd11	ENSMUSG00000042499.14	ENSMUST00000142312.3	chr2	2	+	SNP	Missense	E_1	74512965.0	74512965.0	G	A	ENSMUST00000142312.3:c.229G>A	G77S	74512965.0	74512965.0	G	A	ENSMUST00000142312.3:c.229G>A	G77S	COSMIC-H1006282	COSMIC-H1006282-M01-V01	COSMIC	20788116.0	False	False	False	False	False	72
HOXD11	ENSG00000128713.11	ENST00000249504.5	chr2	2	+	True	176972550	176972550	G	A	ENST00000249504.5:c.467G>A	G156D	Missense	E_1	SNP	True	0	Class 0: This mutation can be originally modeled.	6aa	2aa	Hoxd11	ENSMUSG00000042499.14	ENSMUST00000142312.3	chr2	2	+	SNP	Missense	E_1	74513197.0	74513197.0	G	A	ENSMUST00000142312.3:c.461G>A	G154D	74513197.0	74513197.0	G	A	ENSMUST00000142312.3:c.461G>A	G154D	COSMIC-H1007956	COSMIC-H1007956-M01-V01	COSMIC	20788117.0	False	False	False	False	False	8
HOXD11	ENSG00000128713.11	ENST00000249504.5	chr2	2	+	True	176972829	176972829	C	T	ENST00000249504.5:c.746C>T	P249L	Missense	E_1	SNP	True	0	Class 0: This mutation can be originally modeled.	1aa	7aa	Hoxd11	ENSMUSG00000042499.14	ENSMUST00000142312.3	chr2	2	+	SNP	Missense	E_1	74513476.0	74513476.0	C	T	ENSMUST00000142312.3:c.740C>T	P247L	74513476.0	74513476.0	C	T	ENSMUST00000142312.3:c.740C>T	P247L	COSMIC-H1007957	COSMIC-H1007957-M01-V01	COSMIC	20788124.0	False	False	False	False	False	8
HOXD11	ENSG00000128713.11	ENST00000249504.5	chr2	2	+	True	176973754	176973754	C	T	ENST00000249504.5:c.901C>T	R301W	Missense	E_2	SNP	True	0	Class 0: This mutation can be originally modeled.	40aa	38aa	Hoxd11	ENSMUSG00000042499.14	ENSMUST00000142312.3	chr2	2	+	SNP	Missense	E_2	74514366.0	74514366.0	C	T	ENSMUST00000142312.3:c.895C>T	R299W	74514366.0	74514366.0	C	T	ENSMUST00000142312.3:c.895C>T	R299W	COSMIC-H1007958	COSMIC-H1007958-M01-V01	COSMIC	20788128.0	False	False	False	False	False	78
HOXD11	ENSG00000128713.11	ENST00000249504.5	chr2	2	+	True	176972327	176972327	G	A	ENST00000249504.5:c.244G>A	G82S	Missense	E_1	SNP	True	0	Class 0: This mutation can be originally modeled.	72aa	0aa	Hoxd11	ENSMUSG00000042499.14	ENSMUST00000142312.3	chr2	2	+	SNP	Missense	E_1	74512980.0	74512980.0	G	A	ENSMUST00000142312.3:c.244G>A	G82S	74512980.0	74512980.0	G	A	ENSMUST00000142312.3:c.244G>A	G82S	COSMIC-H1007959	COSMIC-H1007959-M01-V01	COSMIC	20788130.0	False	False	False	False	False	72
HOXD11	ENSG00000128713.11	ENST00000249504.5	chr2	2	+	True	176973646	176973646	C	T	ENST00000249504.5:c.793C>T	R265W	Missense	E_2	SNP	True	0	Class 0: This mutation can be originally modeled.	4aa	74aa	Hoxd11	ENSMUSG00000042499.14	ENSMUST00000142312.3	chr2	2	+	SNP	Missense	E_2	74514258.0	74514258.0	A	T	ENSMUST00000142312.3:c.787A>T	R263W	74514258.0	74514258.0	A	T	ENSMUST00000142312.3:c.787A>T	R263W	COSMIC-H1007960	COSMIC-H1007960-M01-V01	COSMIC	20788134.0	False	False	False	False	False	78
HOXD11	ENSG00000128713.11	ENST00000249504.5	chr2	2	+	True	176972116	176972116	A	C	ENST00000249504.5:c.33A>C	A11delinsA	Silent	E_1	SNP	True	0	Class 0: This mutation can be originally modeled.	1aa	71aa	Hoxd11	ENSMUSG00000042499.14	ENSMUST00000142312.3	chr2	2	+	SNP	Silent	E_1	74512769.0	74512769.0	A	C	ENSMUST00000142312.3:c.33A>C	A11delinsA	74512769.0	74512769.0	A	C	ENSMUST00000142312.3:c.33A>C	A11delinsA	COSMIC-H1007962	COSMIC-H1007962-M01-V01	COSMIC	20788149.0	False	False	False	False	False	72
HOXD11	ENSG00000128713.11	ENST00000249504.5	chr2	2	+	True	176972716	176972716	C	T	ENST00000249504.5:c.633C>T	G211delinsG	Silent	E_1	SNP	True	0	Class 0: This mutation can be originally modeled.	12aa	2aa	Hoxd11	ENSMUSG00000042499.14	ENSMUST00000142312.3	chr2	2	+	SNP	Silent	E_1	74513363.0	74513363.0	C	T	ENSMUST00000142312.3:c.627C>T	G209delinsG	74513363.0	74513363.0	C	T	ENSMUST00000142312.3:c.627C>T	G209delinsG	COSMIC-H1007963	COSMIC-H1007963-M01-V01	COSMIC	20788151.0	False	False	False	False	False	14
HOXD11	ENSG00000128713.11	ENST00000249504.5	chr2	2	+	True	176972305	176972305	G	A	ENST00000249504.5:c.222G>A	P74delinsP	Silent	E_1	SNP	True	0	Class 0: This mutation can be originally modeled.	64aa	8aa	Hoxd11	ENSMUSG00000042499.14	ENSMUST00000142312.3	chr2	2	+	SNP	Silent	E_1	74512958.0	74512958.0	G	A	ENSMUST00000142312.3:c.222G>A	P74delinsP	74512958.0	74512958.0	G	A	ENSMUST00000142312.3:c.222G>A	P74delinsP	COSMIC-H1007964	COSMIC-H1007964-M01-V01	COSMIC	20788153.0	False	False	False	False	False	72
HOXD11	ENSG00000128713.11	ENST00000249504.5	chr2	2	+	True	176972606	176972606	C	T	ENST00000249504.5:c.523C>T	P175S	Missense	E_1	SNP	True	0	Class 0: This mutation can be originally modeled.	13aa	19aa	Hoxd11	ENSMUSG00000042499.14	ENSMUST00000142312.3	chr2	2	+	SNP	Missense	E_1	74513253.0	74513253.0	C	T	ENSMUST00000142312.3:c.517C>T	P173S	74513253.0	74513253.0	C	T	ENSMUST00000142312.3:c.517C>T	P173S	COSMIC-H1007967	COSMIC-H1007967-M01-V01	COSMIC	20788165.0	False	False	False	False	False	32
HOXD11	ENSG00000128713.11	ENST00000249504.5	chr2	2	+	True	176973689	176973689	G	A	ENST00000249504.5:c.836G>A	R279H	Missense	E_2	SNP	True	0	Class 0: This mutation can be originally modeled.	18aa	60aa	Hoxd11	ENSMUSG00000042499.14	ENSMUST00000142312.3	chr2	2	+	SNP	Missense	E_2	74514301.0	74514301.0	G	A	ENSMUST00000142312.3:c.830G>A	R277H	74514301.0	74514301.0	G	A	ENSMUST00000142312.3:c.830G>A	R277H	COSMIC-H1007970	COSMIC-H1007970-M01-V01	COSMIC	20788180.0	False	False	False	False	False	78
HOXD11	ENSG00000128713.11	ENST00000249504.5	chr2	2	+	True	176973690	176973690	C	A	ENST00000249504.5:c.837C>A	R279delinsR	Silent	E_2	SNP	True	0	Class 0: This mutation can be originally modeled.	18aa	60aa	Hoxd11	ENSMUSG00000042499.14	ENSMUST00000142312.3	chr2	2	+	SNP	Silent	E_2	74514302.0	74514302.0	C	A	ENSMUST00000142312.3:c.831C>A	R277delinsR	74514302.0	74514302.0	C	A	ENSMUST00000142312.3:c.831C>A	R277delinsR	COSMIC-H1007972	COSMIC-H1007972-M01-V01	COSMIC	20788187.0	False	False	False	False	False	78
HOXD11	ENSG00000128713.11	ENST00000249504.5	chr2	2	+	True	176973777	176973777	G	A	ENST00000249504.5:c.924G>A	R308delinsR	Silent	E_2	SNP	True	0	Class 0: This mutation can be originally modeled.	47aa	31aa	Hoxd11	ENSMUSG00000042499.14	ENSMUST00000142312.3	chr2	2	+	SNP	Silent	E_2	74514389.0	74514389.0	G	A	ENSMUST00000142312.3:c.918G>A	R306delinsR	74514389.0	74514389.0	G	A	ENSMUST00000142312.3:c.918G>A	R306delinsR	COSMIC-H1007974	COSMIC-H1007974-M01-V01	COSMIC	20788192.0	False	False	False	False	False	78
HOXD11	ENSG00000128713.11	ENST00000249504.5	chr2	2	+	True	176973810	176973810	G	T	ENST00000249504.5:c.957G>T	M319I	Missense	E_2	SNP	True	0	Class 0: This mutation can be originally modeled.	58aa	20aa	Hoxd11	ENSMUSG00000042499.14	ENSMUST00000142312.3	chr2	2	+	SNP	Missense	E_2	74514422.0	74514422.0	G	T	ENSMUST00000142312.3:c.951G>T	M317I	74514422.0	74514422.0	G	T	ENSMUST00000142312.3:c.951G>T	M317I	COSMIC-H1007975	COSMIC-H1007975-M01-V01	COSMIC	20788195.0	False	False	False	False	False	78
HOXD11	ENSG00000128713.11	ENST00000249504.5	chr2	2	+	True	176973764	176973764	A	G	ENST00000249504.5:c.911A>G	N304S	Missense	E_2	SNP	True	0	Class 0: This mutation can be originally modeled.	43aa	35aa	Hoxd11	ENSMUSG00000042499.14	ENSMUST00000142312.3	chr2	2	+	SNP	Missense	E_2	74514376.0	74514376.0	A	G	ENSMUST00000142312.3:c.905A>G	N302S	74514376.0	74514376.0	A	G	ENSMUST00000142312.3:c.905A>G	N302S	COSMIC-H1007980	COSMIC-H1007980-M01-V01	COSMIC	20788210.0	False	False	False	False	False	78
HOXD11	ENSG00000128713.11	ENST00000249504.5	chr2	2	+	True	176972255	176972255	G	A	ENST00000249504.5:c.172G>A	V58M	Missense	E_1	SNP	True	0	Class 0: This mutation can be originally modeled.	48aa	24aa	Hoxd11	ENSMUSG00000042499.14	ENSMUST00000142312.3	chr2	2	+	SNP	Missense	E_1	74512908.0	74512908.0	G	A	ENSMUST00000142312.3:c.172G>A	V58M	74512908.0	74512908.0	G	A	ENSMUST00000142312.3:c.172G>A	V58M	COSMIC-H1007981	COSMIC-H1007981-M01-V01	COSMIC	20788215.0	False	False	False	False	False	72
HOXD11	ENSG00000128713.11	ENST00000249504.5	chr2	2	+	True	176972292	176972292	G	A	ENST00000249504.5:c.209G>A	R70H	Missense	E_1	SNP	True	0	Class 0: This mutation can be originally modeled.	60aa	12aa	Hoxd11	ENSMUSG00000042499.14	ENSMUST00000142312.3	chr2	2	+	SNP	Missense	E_1	74512945.0	74512945.0	G	A	ENSMUST00000142312.3:c.209G>A	R70H	74512945.0	74512945.0	G	A	ENSMUST00000142312.3:c.209G>A	R70H	COSMIC-H1007982	COSMIC-H1007982-M01-V01	COSMIC	20788217.0	False	False	False	False	False	72
HOXD11	ENSG00000128713.11	ENST00000249504.5	chr2	2	+	True	176972373	176972373	G	A	ENST00000249504.5:c.290G>A	G97D	Missense	E_1	SNP	True	0	Class 0: This mutation can be originally modeled.	4aa	2aa	Hoxd11	ENSMUSG00000042499.14	ENSMUST00000142312.3	chr2	2	+	SNP	Missense	E_1	74513020.0	74513020.0	G	A	ENSMUST00000142312.3:c.284G>A	G95D	74513020.0	74513020.0	G	A	ENSMUST00000142312.3:c.284G>A	G95D	COSMIC-H1007983	COSMIC-H1007983-M01-V01	COSMIC	20788221.0	False	False	False	False	False	6
HOXD11	ENSG00000128713.11	ENST00000249504.5	chr2	2	+	True	176972375	176972375	G	C	ENST00000249504.5:c.292G>C	G98R	Missense	E_1	SNP	True	0	Class 0: This mutation can be originally modeled.	5aa	1aa	Hoxd11	ENSMUSG00000042499.14	ENSMUST00000142312.3	chr2	2	+	SNP	Missense	E_1	74513022.0	74513022.0	G	C	ENSMUST00000142312.3:c.286G>C	G96R	74513022.0	74513022.0	G	C	ENSMUST00000142312.3:c.286G>C	G96R	COSMIC-H1007984	COSMIC-H1007984-M01-V01	COSMIC	20788225.0	False	False	False	False	False	6
HOXD11	ENSG00000128713.11	ENST00000249504.5	chr2	2	+	True	176972696	176972696	G	A	ENST00000249504.5:c.613G>A	E205K	Missense	E_1	SNP	True	0	Class 0: This mutation can be originally modeled.	6aa	8aa	Hoxd11	ENSMUSG00000042499.14	ENSMUST00000142312.3	chr2	2	+	SNP	Missense	E_1	74513343.0	74513343.0	G	A	ENSMUST00000142312.3:c.607G>A	E203K	74513343.0	74513343.0	G	A	ENSMUST00000142312.3:c.607G>A	E203K	COSMIC-H1007985	COSMIC-H1007985-M01-V01	COSMIC	20788228.0	False	False	False	False	False	14
HOXD11	ENSG00000128713.11	ENST00000249504.5	chr2	2	+	True	176973851	176973851	C	A	ENST00000249504.5:c.998C>A	T333N	Missense	E_2	SNP	True	0	Class 0: This mutation can be originally modeled.	72aa	6aa	Hoxd11	ENSMUSG00000042499.14	ENSMUST00000142312.3	chr2	2	+	SNP	Missense	E_2	74514463.0	74514463.0	C	A	ENSMUST00000142312.3:c.992C>A	T331N	74514463.0	74514463.0	C	A	ENSMUST00000142312.3:c.992C>A	T331N	COSMIC-H1007986	COSMIC-H1007986-M01-V01	COSMIC	20788233.0	False	False	False	False	False	78
HOXD11	ENSG00000128713.11	ENST00000249504.5	chr2	2	+	True	176973668	176973668	C	T	ENST00000249504.5:c.815C>T	P272L	Missense	E_2	SNP	True	0	Class 0: This mutation can be originally modeled.	11aa	67aa	Hoxd11	ENSMUSG00000042499.14	ENSMUST00000142312.3	chr2	2	+	SNP	Missense	E_2	74514280.0	74514280.0	C	T	ENSMUST00000142312.3:c.809C>T	P270L	74514280.0	74514280.0	C	T	ENSMUST00000142312.3:c.809C>T	P270L	COSMIC-H1007988	COSMIC-H1007988-M01-V01	COSMIC	20788238.0	False	False	False	False	False	78
HOXD11	ENSG00000128713.11	ENST00000249504.5	chr2	2	+	True	176972177	176972177	C	A	ENST00000249504.5:c.94C>A	P32T	Missense	E_1	SNP	True	0	Class 0: This mutation can be originally modeled.	22aa	50aa	Hoxd11	ENSMUSG00000042499.14	ENSMUST00000142312.3	chr2	2	+	SNP	Missense	E_1	74512830.0	74512830.0	C	A	ENSMUST00000142312.3:c.94C>A	P32T	74512830.0	74512830.0	C	A	ENSMUST00000142312.3:c.94C>A	P32T	COSMIC-H1007989	COSMIC-H1007989-M01-V01	COSMIC	20788241.0	False	False	False	False	False	72
HOXD11	ENSG00000128713.11	ENST00000249504.5	chr2	2	+	True	176972327	176972327	G	T	ENST00000249504.5:c.244G>T	G82C	Missense	E_1	SNP	True	0	Class 0: This mutation can be originally modeled.	72aa	0aa	Hoxd11	ENSMUSG00000042499.14	ENSMUST00000142312.3	chr2	2	+	SNP	Missense	E_1	74512980.0	74512980.0	G	T	ENSMUST00000142312.3:c.244G>T	G82C	74512980.0	74512980.0	G	T	ENSMUST00000142312.3:c.244G>T	G82C	COSMIC-H1007992	COSMIC-H1007992-M01-V01	COSMIC	20788249.0	False	False	False	False	False	72
HOXD11	ENSG00000128713.11	ENST00000249504.5	chr2	2	+	True	176972660	176972660	C	T	ENST00000249504.5:c.577C>T	P193S	Missense	E_1	SNP	True	0	Class 0: This mutation can be originally modeled.	31aa	1aa	Hoxd11	ENSMUSG00000042499.14	ENSMUST00000142312.3	chr2	2	+	SNP	Missense	E_1	74513307.0	74513307.0	C	T	ENSMUST00000142312.3:c.571C>T	P191S	74513307.0	74513307.0	C	T	ENSMUST00000142312.3:c.571C>T	P191S	COSMIC-H1007994	COSMIC-H1007994-M01-V01	COSMIC	20788254.0	False	False	False	False	False	32
HOXD11	ENSG00000128713.11	ENST00000249504.5	chr2	2	+	True	176972168	176972168	G	A	ENST00000249504.5:c.85G>A	A29T	Missense	E_1	SNP	True	0	Class 0: This mutation can be originally modeled.	19aa	53aa	Hoxd11	ENSMUSG00000042499.14	ENSMUST00000142312.3	chr2	2	+	SNP	Missense	E_1	74512821.0	74512821.0	G	A	ENSMUST00000142312.3:c.85G>A	A29T	74512821.0	74512821.0	G	A	ENSMUST00000142312.3:c.85G>A	A29T	COSMIC-H1007995	COSMIC-H1007995-M01-V01	COSMIC	20788256.0	False	False	False	False	False	72
HOXD11	ENSG00000128713.11	ENST00000249504.5	chr2	2	+	True	176972303	176972303	C	T	ENST00000249504.5:c.220C>T	P74S	Missense	E_1	SNP	True	0	Class 0: This mutation can be originally modeled.	64aa	8aa	Hoxd11	ENSMUSG00000042499.14	ENSMUST00000142312.3	chr2	2	+	SNP	Missense	E_1	74512956.0	74512956.0	C	T	ENSMUST00000142312.3:c.220C>T	P74S	74512956.0	74512956.0	C	T	ENSMUST00000142312.3:c.220C>T	P74S	COSMIC-H1007998	COSMIC-H1007998-M01-V01	COSMIC	20788284.0	False	False	False	False	False	72
HOXD11	ENSG00000128713.11	ENST00000249504.5	chr2	2	+	True	176973733	176973733	G	A	ENST00000249504.5:c.880G>A	E294K	Missense	E_2	SNP	True	0	Class 0: This mutation can be originally modeled.	33aa	45aa	Hoxd11	ENSMUSG00000042499.14	ENSMUST00000142312.3	chr2	2	+	SNP	Missense	E_2	74514345.0	74514345.0	G	A	ENSMUST00000142312.3:c.874G>A	E292K	74514345.0	74514345.0	G	A	ENSMUST00000142312.3:c.874G>A	E292K	COSMIC-H1007999	COSMIC-H1007999-M01-V01	COSMIC	20788287.0	False	False	False	False	False	78
HOXD11	ENSG00000128713.11	ENST00000249504.5	chr2	2	+	True	176972090	176972090	G	A	ENST00000249504.5:c.7G>A	D3N	Missense	E_1	SNP	True	0	Class 0: This mutation can be originally modeled.	2aa	5aa	Hoxd11	ENSMUSG00000042499.14	ENSMUST00000142312.3	chr2	2	+	SNP	Missense	E_1	74512743.0	74512743.0	G	A	ENSMUST00000142312.3:c.7G>A	D3N	74512743.0	74512743.0	G	A	ENSMUST00000142312.3:c.7G>A	D3N	COSMIC-H1008000	COSMIC-H1008000-M01-V01	COSMIC	20788290.0	False	False	False	False	False	7
HOXD11	ENSG00000128713.11	ENST00000249504.5	chr2	2	+	True	176973688	176973688	C	T	ENST00000249504.5:c.835C>T	R279C	Missense	E_2	SNP	True	0	Class 0: This mutation can be originally modeled.	18aa	60aa	Hoxd11	ENSMUSG00000042499.14	ENSMUST00000142312.3	chr2	2	+	SNP	Missense	E_2	74514300.0	74514300.0	C	T	ENSMUST00000142312.3:c.829C>T	R277C	74514300.0	74514300.0	C	T	ENSMUST00000142312.3:c.829C>T	R277C	COSMIC-H1008001	COSMIC-H1008001-M01-V01	COSMIC	20788292.0	False	False	False	False	False	78
HOXD11	ENSG00000128713.11	ENST00000249504.5	chr2	2	+	True	176972291	176972291	C	T	ENST00000249504.5:c.208C>T	R70C	Missense	E_1	SNP	True	0	Class 0: This mutation can be originally modeled.	60aa	12aa	Hoxd11	ENSMUSG00000042499.14	ENSMUST00000142312.3	chr2	2	+	SNP	Missense	E_1	74512944.0	74512944.0	C	T	ENSMUST00000142312.3:c.208C>T	R70C	74512944.0	74512944.0	C	T	ENSMUST00000142312.3:c.208C>T	R70C	COSMIC-H1008317	COSMIC-H1008317-M01-V01	COSMIC	20788296.0	False	False	False	False	False	72
HOXD11	ENSG00000128713.11	ENST00000249504.5	chr2	2	+	True	176973653	176973653	G	T	ENST00000249504.5:c.800G>T	R267L	Missense	E_2	SNP	True	0	Class 0: This mutation can be originally modeled.	6aa	72aa	Hoxd11	ENSMUSG00000042499.14	ENSMUST00000142312.3	chr2	2	+	SNP	Missense	E_2	74514265.0	74514265.0	G	T	ENSMUST00000142312.3:c.794G>T	R265L	74514265.0	74514265.0	G	T	ENSMUST00000142312.3:c.794G>T	R265L	COSMIC-H1008319	COSMIC-H1008319-M01-V01	COSMIC	20788402.0	False	False	False	False	False	78
HOXD11	ENSG00000128713.11	ENST00000249504.5	chr2	2	+	True	176973836	176973836	G	T	ENST00000249504.5:c.983G>T	R328L	Missense	E_2	SNP	True	0	Class 0: This mutation can be originally modeled.	67aa	11aa	Hoxd11	ENSMUSG00000042499.14	ENSMUST00000142312.3	chr2	2	+	SNP	Missense	E_2	74514448.0	74514448.0	G	T	ENSMUST00000142312.3:c.977G>T	R326L	74514448.0	74514448.0	G	T	ENSMUST00000142312.3:c.977G>T	R326L	COSMIC-H1008320	COSMIC-H1008320-M01-V01	COSMIC	20788405.0	False	False	False	False	False	78
HOXD11	ENSG00000128713.11	ENST00000249504.5	chr2	2	+	True	176973755	176973755	G	A	ENST00000249504.5:c.902G>A	R301Q	Missense	E_2	SNP	True	0	Class 0: This mutation can be originally modeled.	40aa	38aa	Hoxd11	ENSMUSG00000042499.14	ENSMUST00000142312.3	chr2	2	+	SNP	Missense	E_2	74514367.0	74514367.0	G	A	ENSMUST00000142312.3:c.896G>A	R299Q	74514367.0	74514367.0	G	A	ENSMUST00000142312.3:c.896G>A	R299Q	COSMIC-H1008322	COSMIC-H1008322-M01-V01	COSMIC	20788412.0	False	False	False	False	False	78
HOXD11	ENSG00000128713.11	ENST00000249504.5	chr2	2	+	True	176972645	176972645	C	T	ENST00000249504.5:c.562C>T	P188S	Missense	E_1	SNP	True	0	Class 0: This mutation can be originally modeled.	26aa	6aa	Hoxd11	ENSMUSG00000042499.14	ENSMUST00000142312.3	chr2	2	+	SNP	Missense	E_1	74513292.0	74513292.0	C	T	ENSMUST00000142312.3:c.556C>T	P186S	74513292.0	74513292.0	C	T	ENSMUST00000142312.3:c.556C>T	P186S	COSMIC-H1008324	COSMIC-H1008324-M01-V01	COSMIC	20788417.0	False	False	False	False	False	32
HOXD11	ENSG00000128713.11	ENST00000249504.5	chr2	2	+	True	176973663	176973663	C	T	ENST00000249504.5:c.810C>T	R270delinsR	Silent	E_2	SNP	True	0	Class 0: This mutation can be originally modeled.	9aa	69aa	Hoxd11	ENSMUSG00000042499.14	ENSMUST00000142312.3	chr2	2	+	SNP	Silent	E_2	74514275.0	74514275.0	C	T	ENSMUST00000142312.3:c.804C>T	R268delinsR	74514275.0	74514275.0	C	T	ENSMUST00000142312.3:c.804C>T	R268delinsR	COSMIC-H1008327	COSMIC-H1008327-M01-V01	COSMIC	20788425.0	False	False	False	False	False	78
HOXD11	ENSG00000128713.11	ENST00000249504.5	chr2	2	+	True	176973835	176973835	C	T	ENST00000249504.5:c.982C>T	R328C	Missense	E_2	SNP	True	0	Class 0: This mutation can be originally modeled.	67aa	11aa	Hoxd11	ENSMUSG00000042499.14	ENSMUST00000142312.3	chr2	2	+	SNP	Missense	E_2	74514447.0	74514447.0	C	T	ENSMUST00000142312.3:c.976C>T	R326C	74514447.0	74514447.0	C	T	ENSMUST00000142312.3:c.976C>T	R326C	COSMIC-H1008333	COSMIC-H1008333-M01-V01	COSMIC	20788443.0	False	False	False	False	False	78
HOXD11	ENSG00000128713.11	ENST00000249504.5	chr2	2	+	True	176972817	176972817	G	A	ENST00000249504.5:c.734G>A	G245D	Missense	E_1	SNP	True	0	Class 0: This mutation can be originally modeled.	0aa	2aa	Hoxd11	ENSMUSG00000042499.14	ENSMUST00000142312.3	chr2	2	+	SNP	Missense	E_1	74513458.0	74513458.0	G	A	ENSMUST00000142312.3:c.722G>A	G241D	74513458.0	74513458.0	G	A	ENSMUST00000142312.3:c.722G>A	G241D	COSMIC-H1008334	COSMIC-H1008334-M01-V01	COSMIC	20788447.0	False	False	False	False	False	2
HOXD11	ENSG00000128713.11	ENST00000249504.5	chr2	2	+	True	176973652	176973652	C	T	ENST00000249504.5:c.799C>T	R267W	Missense	E_2	SNP	True	0	Class 0: This mutation can be originally modeled.	6aa	72aa	Hoxd11	ENSMUSG00000042499.14	ENSMUST00000142312.3	chr2	2	+	SNP	Missense	E_2	74514264.0	74514264.0	C	T	ENSMUST00000142312.3:c.793C>T	R265W	74514264.0	74514264.0	C	T	ENSMUST00000142312.3:c.793C>T	R265W	COSMIC-H1008335	COSMIC-H1008335-M01-V01	COSMIC	20788449.0	False	False	False	False	False	78
HOXD11	ENSG00000128713.11	ENST00000249504.5	chr2	2	+	True	176973793	176973793	T	C	ENST00000249504.5:c.940T>C	F314L	Missense	E_2	SNP	True	0	Class 0: This mutation can be originally modeled.	53aa	25aa	Hoxd11	ENSMUSG00000042499.14	ENSMUST00000142312.3	chr2	2	+	SNP	Missense	E_2	74514405.0	74514405.0	T	C	ENSMUST00000142312.3:c.934T>C	F312L	74514405.0	74514405.0	T	C	ENSMUST00000142312.3:c.934T>C	F312L	COSMIC-H1009637	COSMIC-H1009637-M01-V01	COSMIC	20788456.0	False	False	False	False	False	78
HOXD11	ENSG00000128713.11	ENST00000249504.5	chr2	2	+	True	176973733	176973733	G	T	ENST00000249504.5:c.880G>T	E294*	Nonsense	E_2	SNP	True	0	Class 0: This mutation can be originally modeled.	33aa	45aa	Hoxd11	ENSMUSG00000042499.14	ENSMUST00000142312.3	chr2	2	+	SNP	Nonsense	E_2	74514345.0	74514345.0	G	T	ENSMUST00000142312.3:c.874G>T	E292*	74514345.0	74514345.0	G	T	ENSMUST00000142312.3:c.874G>T	E292*	COSMIC-H1009638	COSMIC-H1009638-M01-V01	COSMIC	20788459.0	False	False	False	False	False	78
HOXD11	ENSG00000128713.11	ENST00000249504.5	chr2	2	+	True	176972142	176972142	C	A	ENST00000249504.5:c.59C>A	A20D	Missense	E_1	SNP	True	0	Class 0: This mutation can be originally modeled.	10aa	62aa	Hoxd11	ENSMUSG00000042499.14	ENSMUST00000142312.3	chr2	2	+	SNP	Missense	E_1	74512795.0	74512795.0	C	A	ENSMUST00000142312.3:c.59C>A	A20D	74512795.0	74512795.0	C	A	ENSMUST00000142312.3:c.59C>A	A20D	COSMIC-H1009639	COSMIC-H1009639-M01-V01	COSMIC	20788462.0	False	False	False	False	False	72
HOXD11	ENSG00000128713.11	ENST00000249504.5	chr2	2	+	True	176972544	176972544	C	T	ENST00000249504.5:c.461C>T	P154L	Missense	E_1	SNP	True	0	Class 0: This mutation can be originally modeled.	4aa	4aa	Hoxd11	ENSMUSG00000042499.14	ENSMUST00000142312.3	chr2	2	+	SNP	Missense	E_1	74513191.0	74513191.0	C	T	ENSMUST00000142312.3:c.455C>T	P152L	74513191.0	74513191.0	C	T	ENSMUST00000142312.3:c.455C>T	P152L	COSMIC-H1009641	COSMIC-H1009641-M01-V01	COSMIC	20788474.0	False	False	False	False	False	8
HOXD11	ENSG00000128713.11	ENST00000249504.5	chr2	2	+	True	176972185	176972185	C	T	ENST00000249504.5:c.102C>T	F34delinsF	Silent	E_1	SNP	True	0	Class 0: This mutation can be originally modeled.	24aa	48aa	Hoxd11	ENSMUSG00000042499.14	ENSMUST00000142312.3	chr2	2	+	SNP	Silent	E_1	74512838.0	74512838.0	C	T	ENSMUST00000142312.3:c.102C>T	F34delinsF	74512838.0	74512838.0	C	T	ENSMUST00000142312.3:c.102C>T	F34delinsF	COSMIC-H1009642	COSMIC-H1009642-M01-V01	COSMIC	20788476.0	False	False	False	False	False	72
HOXD11	ENSG00000128713.11	ENST00000249504.5	chr2	2	+	True	176972196	176972196	C	T	ENST00000249504.5:c.113C>T	P38L	Missense	E_1	SNP	True	0	Class 0: This mutation can be originally modeled.	28aa	44aa	Hoxd11	ENSMUSG00000042499.14	ENSMUST00000142312.3	chr2	2	+	SNP	Missense	E_1	74512849.0	74512849.0	C	T	ENSMUST00000142312.3:c.113C>T	P38L	74512849.0	74512849.0	C	T	ENSMUST00000142312.3:c.113C>T	P38L	COSMIC-H1009643	COSMIC-H1009643-M01-V01	COSMIC	20788479.0	False	False	False	False	False	72
HOXD11	ENSG00000128713.11	ENST00000249504.5	chr2	2	+	True	176972439	176972439	C	A	ENST00000249504.5:c.356C>A	A119E	Missense	E_1	SNP	True	0	Class 0: This mutation can be originally modeled.	18aa	8aa	Hoxd11	ENSMUSG00000042499.14	ENSMUST00000142312.3	chr2	2	+	SNP	Missense	E_1	74513086.0	74513086.0	C	A	ENSMUST00000142312.3:c.350C>A	A117E	74513086.0	74513086.0	C	A	ENSMUST00000142312.3:c.350C>A	A117E	COSMIC-H1009644	COSMIC-H1009644-M01-V01	COSMIC	20788498.0	False	False	False	False	False	26
HOXD11	ENSG00000128713.11	ENST00000249504.5	chr2	2	+	True	176973803	176973803	G	A	ENST00000249504.5:c.950G>A	R317H	Missense	E_2	SNP	True	0	Class 0: This mutation can be originally modeled.	56aa	22aa	Hoxd11	ENSMUSG00000042499.14	ENSMUST00000142312.3	chr2	2	+	SNP	Missense	E_2	74514415.0	74514415.0	G	A	ENSMUST00000142312.3:c.944G>A	R315H	74514415.0	74514415.0	G	A	ENSMUST00000142312.3:c.944G>A	R315H	COSMIC-H1009650	COSMIC-H1009650-M01-V01	COSMIC	20788144.0	False	False	False	False	False	78
HOXD11	ENSG00000128713.11	ENST00000249504.5	chr2	2	+	True	176972107	176972107	C	T	ENST00000249504.5:c.24C>T	G8delinsG	Silent	E_1	SNP	True	0	Class 0: This mutation can be originally modeled.	7aa	0aa	Hoxd11	ENSMUSG00000042499.14	ENSMUST00000142312.3	chr2	2	+	SNP	Silent	E_1	74512760.0	74512760.0	C	T	ENSMUST00000142312.3:c.24C>T	G8delinsG	74512760.0	74512760.0	C	T	ENSMUST00000142312.3:c.24C>T	G8delinsG	COSMIC-H1009652	COSMIC-H1009652-M01-V01	COSMIC	20788545.0	False	False	False	False	False	7
HOXD11	ENSG00000128713.11	ENST00000249504.5	chr2	2	+	True	176973687	176973687	C	A	ENST00000249504.5:c.834C>A	I278delinsI	Silent	E_2	SNP	True	0	Class 0: This mutation can be originally modeled.	17aa	61aa	Hoxd11	ENSMUSG00000042499.14	ENSMUST00000142312.3	chr2	2	+	SNP	Silent	E_2	74514299.0	74514299.0	C	A	ENSMUST00000142312.3:c.828C>A	I276delinsI	74514299.0	74514299.0	C	A	ENSMUST00000142312.3:c.828C>A	I276delinsI	COSMIC-H1009653	COSMIC-H1009653-M01-V01	COSMIC	20788549.0	False	False	False	False	False	78
HOXD11	ENSG00000128713.11	ENST00000249504.5	chr2	2	+	True	176973688	176973688	C	A	ENST00000249504.5:c.835C>A	R279S	Missense	E_2	SNP	True	0	Class 0: This mutation can be originally modeled.	18aa	60aa	Hoxd11	ENSMUSG00000042499.14	ENSMUST00000142312.3	chr2	2	+	SNP	Missense	E_2	74514300.0	74514300.0	C	A	ENSMUST00000142312.3:c.829C>A	R277S	74514300.0	74514300.0	C	A	ENSMUST00000142312.3:c.829C>A	R277S	COSMIC-H1009655	COSMIC-H1009655-M01-V01	COSMIC	20788553.0	False	False	False	False	False	78
HOXD11	ENSG00000128713.11	ENST00000249504.5	chr2	2	+	True	176972232	176972232	A	G	ENST00000249504.5:c.149A>G	N50S	Missense	E_1	SNP	True	0	Class 0: This mutation can be originally modeled.	40aa	32aa	Hoxd11	ENSMUSG00000042499.14	ENSMUST00000142312.3	chr2	2	+	SNP	Missense	E_1	74512885.0	74512885.0	A	G	ENSMUST00000142312.3:c.149A>G	N50S	74512885.0	74512885.0	A	G	ENSMUST00000142312.3:c.149A>G	N50S	COSMIC-H1009656	COSMIC-H1009656-M01-V01	COSMIC	20788555.0	False	False	False	False	False	72
HOXD11	ENSG00000128713.11	ENST00000249504.5	chr2	2	+	True	176973694	176973694	C	A	ENST00000249504.5:c.841C>A	L281M	Missense	E_2	SNP	True	0	Class 0: This mutation can be originally modeled.	20aa	58aa	Hoxd11	ENSMUSG00000042499.14	ENSMUST00000142312.3	chr2	2	+	SNP	Missense	E_2	74514306.0	74514306.0	C	A	ENSMUST00000142312.3:c.835C>A	L279M	74514306.0	74514306.0	C	A	ENSMUST00000142312.3:c.835C>A	L279M	COSMIC-H1009657	COSMIC-H1009657-M01-V01	COSMIC	20788121.0	False	False	False	False	False	78
HOXD11	ENSG00000128713.11	ENST00000249504.5	chr2	2	+	True	176972663	176972663	C	G	ENST00000249504.5:c.580C>G	Q194E	Missense	E_1	SNP	True	0	Class 0: This mutation can be originally modeled.	32aa	0aa	Hoxd11	ENSMUSG00000042499.14	ENSMUST00000142312.3	chr2	2	+	SNP	Missense	E_1	74513310.0	74513310.0	C	G	ENSMUST00000142312.3:c.574C>G	Q192E	74513310.0	74513310.0	C	G	ENSMUST00000142312.3:c.574C>G	Q192E	COSMIC-H1009658	COSMIC-H1009658-M01-V01	COSMIC	20788560.0	False	False	False	False	False	32
HOXD11	ENSG00000128713.11	ENST00000249504.5	chr2	2	+	True	176972167	176972167	C	T	ENST00000249504.5:c.84C>T	F28delinsF	Silent	E_1	SNP	True	0	Class 0: This mutation can be originally modeled.	18aa	54aa	Hoxd11	ENSMUSG00000042499.14	ENSMUST00000142312.3	chr2	2	+	SNP	Silent	E_1	74512820.0	74512820.0	C	T	ENSMUST00000142312.3:c.84C>T	F28delinsF	74512820.0	74512820.0	C	T	ENSMUST00000142312.3:c.84C>T	F28delinsF	COSMIC-H1009659	COSMIC-H1009659-M01-V01	COSMIC	20788563.0	False	False	False	False	False	72
HOXD11	ENSG00000128713.11	ENST00000249504.5	chr2	2	+	True	176972204	176972204	T	A	ENST00000249504.5:c.121T>A	C41S	Missense	E_1	SNP	True	0	Class 0: This mutation can be originally modeled.	31aa	41aa	Hoxd11	ENSMUSG00000042499.14	ENSMUST00000142312.3	chr2	2	+	SNP	Missense	E_1	74512857.0	74512857.0	T	A	ENSMUST00000142312.3:c.121T>A	C41S	74512857.0	74512857.0	T	A	ENSMUST00000142312.3:c.121T>A	C41S	COSMIC-H1010057	COSMIC-H1010057-M01-V01	COSMIC	20788571.0	False	False	False	False	False	72
HOXD11	ENSG00000128713.11	ENST00000249504.5	chr2	2	+	True	176973807	176973807	G	A	ENST00000249504.5:c.954G>A	R318delinsR	Silent	E_2	SNP	True	0	Class 0: This mutation can be originally modeled.	57aa	21aa	Hoxd11	ENSMUSG00000042499.14	ENSMUST00000142312.3	chr2	2	+	SNP	Silent	E_2	74514419.0	74514419.0	G	A	ENSMUST00000142312.3:c.948G>A	R316delinsR	74514419.0	74514419.0	G	A	ENSMUST00000142312.3:c.948G>A	R316delinsR	COSMIC-H1010058	COSMIC-H1010058-M01-V01	COSMIC	20788576.0	False	False	False	False	False	78
HOXD11	ENSG00000128713.11	ENST00000249504.5	chr2	2	+	True	176973827	176973827	A	G	ENST00000249504.5:c.974A>G	N325S	Missense	E_2	SNP	True	0	Class 0: This mutation can be originally modeled.	64aa	14aa	Hoxd11	ENSMUSG00000042499.14	ENSMUST00000142312.3	chr2	2	+	SNP	Missense	E_2	74514439.0	74514439.0	A	G	ENSMUST00000142312.3:c.968A>G	N323S	74514439.0	74514439.0	A	G	ENSMUST00000142312.3:c.968A>G	N323S	COSMIC-H1010059	COSMIC-H1010059-M01-V01	COSMIC	20788579.0	False	False	False	False	False	78
HOXD11	ENSG00000128713.11	ENST00000249504.5	chr2	2	+	True	176973681	176973681	C	T	ENST00000249504.5:c.828C>T	Y276delinsY	Silent	E_2	SNP	True	0	Class 0: This mutation can be originally modeled.	15aa	63aa	Hoxd11	ENSMUSG00000042499.14	ENSMUST00000142312.3	chr2	2	+	SNP	Silent	E_2	74514293.0	74514293.0	C	T	ENSMUST00000142312.3:c.822C>T	Y274delinsY	74514293.0	74514293.0	C	T	ENSMUST00000142312.3:c.822C>T	Y274delinsY	COSMIC-H1010061	COSMIC-H1010061-M01-V01	COSMIC	20788584.0	False	False	False	False	False	78
HOXD11	ENSG00000128713.11	ENST00000249504.5	chr2	2	+	True	176973838	176973838	C	G	ENST00000249504.5:c.985C>G	L329V	Missense	E_2	SNP	True	0	Class 0: This mutation can be originally modeled.	68aa	10aa	Hoxd11	ENSMUSG00000042499.14	ENSMUST00000142312.3	chr2	2	+	SNP	Missense	E_2	74514450.0	74514450.0	C	G	ENSMUST00000142312.3:c.979C>G	L327V	74514450.0	74514450.0	C	G	ENSMUST00000142312.3:c.979C>G	L327V	COSMIC-H1010062	COSMIC-H1010062-M01-V01	COSMIC	20788587.0	False	False	False	False	False	78
HOXD11	ENSG00000128713.11	ENST00000249504.5	chr2	2	+	True	176973786	176973786	A	C	ENST00000249504.5:c.933A>C	K311N	Missense	E_2	SNP	True	0	Class 0: This mutation can be originally modeled.	50aa	28aa	Hoxd11	ENSMUSG00000042499.14	ENSMUST00000142312.3	chr2	2	+	SNP	Missense	E_2	74514398.0	74514398.0	A	C	ENSMUST00000142312.3:c.927A>C	K309N	74514398.0	74514398.0	A	C	ENSMUST00000142312.3:c.927A>C	K309N	COSMIC-H1010063	COSMIC-H1010063-M01-V01	COSMIC	20788590.0	False	False	False	False	False	78
HOXD11	ENSG00000128713.11	ENST00000249504.5	chr2	2	+	True	176973715	176973715	A	G	ENST00000249504.5:c.862A>G	N288D	Missense	E_2	SNP	True	0	Class 0: This mutation can be originally modeled.	27aa	51aa	Hoxd11	ENSMUSG00000042499.14	ENSMUST00000142312.3	chr2	2	+	SNP	Missense	E_2	74514327.0	74514327.0	A	G	ENSMUST00000142312.3:c.856A>G	N286D	74514327.0	74514327.0	A	G	ENSMUST00000142312.3:c.856A>G	N286D	COSMIC-H1010064	COSMIC-H1010064-M01-V01	COSMIC	20788594.0	False	False	False	False	False	78
HOXD11	ENSG00000128713.11	ENST00000249504.5	chr2	2	+	True	176973648	176973648	G	A	ENST00000249504.5:c.795G>A	R265delinsR	Silent	E_2	SNP	True	0	Class 0: This mutation can be originally modeled.	4aa	74aa	Hoxd11	ENSMUSG00000042499.14	ENSMUST00000142312.3	chr2	2	+	SNP	Silent	E_2	74514260.0	74514260.0	G	A	ENSMUST00000142312.3:c.789G>A	R263delinsR	74514260.0	74514260.0	G	A	ENSMUST00000142312.3:c.789G>A	R263delinsR	COSMIC-H1010065	COSMIC-H1010065-M01-V01	COSMIC	20788598.0	False	False	False	False	False	78
HOXD11	ENSG00000128713.11	ENST00000249504.5	chr2	2	+	True	176972104	176972104	C	T	ENST00000249504.5:c.21C>T	C7delinsC	Silent	E_1	SNP	True	0	Class 0: This mutation can be originally modeled.	6aa	1aa	Hoxd11	ENSMUSG00000042499.14	ENSMUST00000142312.3	chr2	2	+	SNP	Silent	E_1	74512757.0	74512757.0	C	T	ENSMUST00000142312.3:c.21C>T	C7delinsC	74512757.0	74512757.0	C	T	ENSMUST00000142312.3:c.21C>T	C7delinsC	COSMIC-H1010066	COSMIC-H1010066-M01-V01	COSMIC	20788600.0	False	False	False	False	False	7
HOXD11	ENSG00000128713.11	ENST00000249504.5	chr2	2	+	True	176972521	176972521	G	A	ENST00000249504.5:c.438G>A	P146delinsP	Silent	E_1	SNP	True	0	Class 0: This mutation can be originally modeled.	17aa	2aa	Hoxd11	ENSMUSG00000042499.14	ENSMUST00000142312.3	chr2	2	+	SNP	Silent	E_1	74513168.0	74513168.0	G	A	ENSMUST00000142312.3:c.432G>A	P144delinsP	74513168.0	74513168.0	G	A	ENSMUST00000142312.3:c.432G>A	P144delinsP	COSMIC-H1010069	COSMIC-H1010069-M01-V01	COSMIC	20788610.0	False	False	False	False	False	19
HOXD11	ENSG00000128713.11	ENST00000249504.5	chr2	2	+	True	176972205	176972205	G	A	ENST00000249504.5:c.122G>A	C41Y	Missense	E_1	SNP	True	0	Class 0: This mutation can be originally modeled.	31aa	41aa	Hoxd11	ENSMUSG00000042499.14	ENSMUST00000142312.3	chr2	2	+	SNP	Missense	E_1	74512858.0	74512858.0	G	A	ENSMUST00000142312.3:c.122G>A	C41Y	74512858.0	74512858.0	G	A	ENSMUST00000142312.3:c.122G>A	C41Y	COSMIC-H1010071	COSMIC-H1010071-M01-V01	COSMIC	20788615.0	False	False	False	False	False	72
HOXD11	ENSG00000128713.11	ENST00000249504.5	chr2	2	+	True	176972564	176972564	G	A	ENST00000249504.5:c.481G>A	A161T	Missense	E_1	SNP	True	0	Class 0: This mutation can be originally modeled.	1aa	0aa	Hoxd11	ENSMUSG00000042499.14	ENSMUST00000142312.3	chr2	2	+	SNP	Missense	E_1	74513208.0	74513208.0	G	A	ENSMUST00000142312.3:c.472G>A	A158T	74513208.0	74513208.0	G	A	ENSMUST00000142312.3:c.472G>A	A158T	COSMIC-H1010078	COSMIC-H1010078-M01-V01	COSMIC	20788629.0	False	False	False	False	False	1
HOXD11	ENSG00000128713.11	ENST00000249504.5	chr2	2	+	True	176972835	176972835	A	G	ENST00000249504.5:c.752A>G	E251G	Missense	E_1	SNP	True	0	Class 0: This mutation can be originally modeled.	3aa	5aa	Hoxd11	ENSMUSG00000042499.14	ENSMUST00000142312.3	chr2	2	+	SNP	Missense	E_1	74513482.0	74513482.0	A	G	ENSMUST00000142312.3:c.746A>G	E249G	74513482.0	74513482.0	A	G	ENSMUST00000142312.3:c.746A>G	E249G	COSMIC-H1010079	COSMIC-H1010079-M01-V01	COSMIC	20788631.0	False	False	False	False	False	8
HOXD11	ENSG00000128713.11	ENST00000249504.5	chr2	2	+	True	176972858	176972858	A	G	ENST00000249504.5:c.775A>G	S259G	Missense	E_1	SNP	True	0	Class 0: This mutation can be originally modeled.	0aa	0aa	Hoxd11	ENSMUSG00000042499.14	ENSMUST00000142312.3	chr2	2	+	SNP	Missense	E_1	74513499.0	74513499.0	A	G	ENSMUST00000142312.3:c.763A>G	S255G	74513499.0	74513499.0	A	G	ENSMUST00000142312.3:c.763A>G	S255G	COSMIC-H1010080	COSMIC-H1010080-M01-V01	COSMIC	20788635.0	False	False	False	False	False	0
HOXD11	ENSG00000128713.11	ENST00000249504.5	chr2	2	+	True	176972324	176972324	G	A	ENST00000249504.5:c.241G>A	G81S	Missense	E_1	SNP	True	0	Class 0: This mutation can be originally modeled.	71aa	1aa	Hoxd11	ENSMUSG00000042499.14	ENSMUST00000142312.3	chr2	2	+	SNP	Missense	E_1	74512977.0	74512977.0	G	A	ENSMUST00000142312.3:c.241G>A	G81S	74512977.0	74512977.0	G	A	ENSMUST00000142312.3:c.241G>A	G81S	COSMIC-H1010081	COSMIC-H1010081-M01-V01	COSMIC	20788659.0	False	False	False	False	False	72
HOXD11	ENSG00000128713.11	ENST00000249504.5	chr2	2	+	True	176972132	176972132	C	T	ENST00000249504.5:c.49C>T	P17S	Missense	E_1	SNP	True	0	Class 0: This mutation can be originally modeled.	7aa	65aa	Hoxd11	ENSMUSG00000042499.14	ENSMUST00000142312.3	chr2	2	+	SNP	Missense	E_1	74512785.0	74512785.0	C	T	ENSMUST00000142312.3:c.49C>T	P17S	74512785.0	74512785.0	C	T	ENSMUST00000142312.3:c.49C>T	P17S	COSMIC-H1010082	COSMIC-H1010082-M01-V01	COSMIC	20788665.0	False	False	False	False	False	72
HOXD11	ENSG00000128713.11	ENST00000249504.5	chr2	2	+	True	176973735	176973735	G	A	ENST00000249504.5:c.882G>A	E294delinsE	Silent	E_2	SNP	True	0	Class 0: This mutation can be originally modeled.	33aa	45aa	Hoxd11	ENSMUSG00000042499.14	ENSMUST00000142312.3	chr2	2	+	SNP	Silent	E_2	74514347.0	74514347.0	G	A	ENSMUST00000142312.3:c.876G>A	E292delinsE	74514347.0	74514347.0	G	A	ENSMUST00000142312.3:c.876G>A	E292delinsE	COSMIC-H1010083	COSMIC-H1010083-M01-V01	COSMIC	20788667.0	False	False	False	False	False	78
HOXD11	ENSG00000128713.11	ENST00000249504.5	chr2	2	+	True	176972512	176972512	G	A	ENST00000249504.5:c.429G>A	A143delinsA	Silent	E_1	SNP	True	0	Class 0: This mutation can be originally modeled.	14aa	5aa	Hoxd11	ENSMUSG00000042499.14	ENSMUST00000142312.3	chr2	2	+	SNP	Silent	E_1	74513159.0	74513159.0	T	A	ENSMUST00000142312.3:c.423T>A	A141delinsA	74513159.0	74513159.0	T	A	ENSMUST00000142312.3:c.423T>A	A141delinsA	COSMIC-H1010084	COSMIC-H1010084-M01-V01	COSMIC	20788670.0	False	False	False	False	False	19
HOXD11	ENSG00000128713.11	ENST00000249504.5	chr2	2	+	True	176973667	176973667	C	T	ENST00000249504.5:c.814C>T	P272S	Missense	E_2	SNP	True	0	Class 0: This mutation can be originally modeled.	11aa	67aa	Hoxd11	ENSMUSG00000042499.14	ENSMUST00000142312.3	chr2	2	+	SNP	Missense	E_2	74514279.0	74514279.0	C	T	ENSMUST00000142312.3:c.808C>T	P270S	74514279.0	74514279.0	C	T	ENSMUST00000142312.3:c.808C>T	P270S	COSMIC-H1010085	COSMIC-H1010085-M01-V01	COSMIC	20788674.0	False	False	False	False	False	78
HOXD11	ENSG00000128713.11	ENST00000249504.5	chr2	2	+	True	176972098	176972098	C	A	ENST00000249504.5:c.15C>A	D5E	Missense	E_1	SNP	True	0	Class 0: This mutation can be originally modeled.	4aa	3aa	Hoxd11	ENSMUSG00000042499.14	ENSMUST00000142312.3	chr2	2	+	SNP	Missense	E_1	74512751.0	74512751.0	C	A	ENSMUST00000142312.3:c.15C>A	D5E	74512751.0	74512751.0	C	A	ENSMUST00000142312.3:c.15C>A	D5E	COSMIC-H1010086	COSMIC-H1010086-M01-V01	COSMIC	20788676.0	False	False	False	False	False	7
HOXD11	ENSG00000128713.11	ENST00000249504.5	chr2	2	+	True	176972316	176972316	G	T	ENST00000249504.5:c.233G>T	G78V	Missense	E_1	SNP	True	0	Class 0: This mutation can be originally modeled.	68aa	4aa	Hoxd11	ENSMUSG00000042499.14	ENSMUST00000142312.3	chr2	2	+	SNP	Missense	E_1	74512969.0	74512969.0	G	T	ENSMUST00000142312.3:c.233G>T	G78V	74512969.0	74512969.0	G	T	ENSMUST00000142312.3:c.233G>T	G78V	COSMIC-H1010087	COSMIC-H1010087-M01-V01	COSMIC	20788689.0	False	False	False	False	False	72
HOXD11	ENSG00000128713.11	ENST00000249504.5	chr2	2	+	True	176973778	176973778	C	A	ENST00000249504.5:c.925C>A	Q309K	Missense	E_2	SNP	True	0	Class 0: This mutation can be originally modeled.	48aa	30aa	Hoxd11	ENSMUSG00000042499.14	ENSMUST00000142312.3	chr2	2	+	SNP	Missense	E_2	74514390.0	74514390.0	C	A	ENSMUST00000142312.3:c.919C>A	Q307K	74514390.0	74514390.0	C	A	ENSMUST00000142312.3:c.919C>A	Q307K	COSMIC-H1011280	COSMIC-H1011280-M01-V01	COSMIC	20788700.0	False	False	False	False	False	78
HOXD11	ENSG00000128713.11	ENST00000249504.5	chr2	2	+	True	176973831	176973831	A	G	ENST00000249504.5:c.978A>G	R326delinsR	Silent	E_2	SNP	True	0	Class 0: This mutation can be originally modeled.	65aa	13aa	Hoxd11	ENSMUSG00000042499.14	ENSMUST00000142312.3	chr2	2	+	SNP	Silent	E_2	74514443.0	74514443.0	G	G	ENSMUST00000142312.3:c.972G>G	R324delinsR	74514443.0	74514443.0	G	G	ENSMUST00000142312.3:c.972G>G	R324delinsR	COSMIC-H1011281	COSMIC-H1011281-M01-V01	COSMIC	20788280.0	False	False	False	False	False	78
HOXD11	ENSG00000128713.11	ENST00000249504.5	chr2	2	+	True	176972583	176972583	C	T	ENST00000249504.5:c.500C>T	A167V	Missense	E_1	SNP	True	0	Class 0: This mutation can be originally modeled.	5aa	27aa	Hoxd11	ENSMUSG00000042499.14	ENSMUST00000142312.3	chr2	2	+	SNP	Missense	E_1	74513230.0	74513230.0	C	T	ENSMUST00000142312.3:c.494C>T	A165V	74513230.0	74513230.0	C	T	ENSMUST00000142312.3:c.494C>T	A165V	COSMIC-H1011283	COSMIC-H1011283-M01-V01	COSMIC	20788705.0	False	False	False	False	False	32
HOXD11	ENSG00000128713.11	ENST00000249504.5	chr2	2	+	True	176972293	176972293	C	T	ENST00000249504.5:c.210C>T	R70delinsR	Silent	E_1	SNP	True	0	Class 0: This mutation can be originally modeled.	60aa	12aa	Hoxd11	ENSMUSG00000042499.14	ENSMUST00000142312.3	chr2	2	+	SNP	Silent	E_1	74512946.0	74512946.0	C	T	ENSMUST00000142312.3:c.210C>T	R70delinsR	74512946.0	74512946.0	C	T	ENSMUST00000142312.3:c.210C>T	R70delinsR	COSMIC-H1011284	COSMIC-H1011284-M01-V01	COSMIC	20788707.0	False	False	False	False	False	72
HOXD11	ENSG00000128713.11	ENST00000249504.5	chr2	2	+	True	176972508	176972508	A	G	ENST00000249504.5:c.425A>G	K142R	Missense	E_1	SNP	True	0	Class 0: This mutation can be originally modeled.	13aa	6aa	Hoxd11	ENSMUSG00000042499.14	ENSMUST00000142312.3	chr2	2	+	SNP	Missense	E_1	74513155.0	74513155.0	A	G	ENSMUST00000142312.3:c.419A>G	K140R	74513155.0	74513155.0	A	G	ENSMUST00000142312.3:c.419A>G	K140R	COSMIC-H1011285	COSMIC-H1011285-M01-V01	COSMIC	20788709.0	False	False	False	False	False	19
HOXD11	ENSG00000128713.11	ENST00000249504.5	chr2	2	+	True	176972315	176972315	G	A	ENST00000249504.5:c.232G>A	G78S	Missense	E_1	SNP	True	1	Class 1: This mutation can be alternatively modeled.	68aa	4aa	Hoxd11	ENSMUSG00000042499.14	ENSMUST00000142312.3	chr2	2	+	TNP	Missense	E_1	74512968.0	74512968.0	G	A	ENSMUST00000142312.3:c.232G>A	G78R	74512968.0	74512970.0	GGA	TCT	ENSMUST00000142312.3:c.232_234GGA>TCT	G78S	CLINVAR-H0342173	CLINVAR-H0342173-M01-V01	CLINVAR	2469704.0	False	False	False	False	False	72
HOXD11	ENSG00000128713.11	ENST00000249504.5	chr2	2	+	True	176972315	176972315	G	A	ENST00000249504.5:c.232G>A	G78S	Missense	E_1	SNP	True	1	Class 1: This mutation can be alternatively modeled.	68aa	4aa	Hoxd11	ENSMUSG00000042499.14	ENSMUST00000142312.3	chr2	2	+	TNP	Missense	E_1	74512968.0	74512968.0	G	A	ENSMUST00000142312.3:c.232G>A	G78R	74512968.0	74512970.0	GGA	TCC	ENSMUST00000142312.3:c.232_234GGA>TCC	G78S	CLINVAR-H0342173	CLINVAR-H0342173-M01-V02	CLINVAR	2469704.0	False	False	False	False	False	72
HOXD11	ENSG00000128713.11	ENST00000249504.5	chr2	2	+	True	176972315	176972315	G	A	ENST00000249504.5:c.232G>A	G78S	Missense	E_1	SNP	True	1	Class 1: This mutation can be alternatively modeled.	68aa	4aa	Hoxd11	ENSMUSG00000042499.14	ENSMUST00000142312.3	chr2	2	+	TNP	Missense	E_1	74512968.0	74512968.0	G	A	ENSMUST00000142312.3:c.232G>A	G78R	74512968.0	74512970.0	GGA	AGC	ENSMUST00000142312.3:c.232_234GGA>AGC	G78S	CLINVAR-H0342173	CLINVAR-H0342173-M01-V03	CLINVAR	2469704.0	False	False	False	False	False	72
HOXD11	ENSG00000128713.11	ENST00000249504.5	chr2	2	+	True	176972315	176972315	G	A	ENST00000249504.5:c.232G>A	G78S	Missense	E_1	SNP	True	1	Class 1: This mutation can be alternatively modeled.	68aa	4aa	Hoxd11	ENSMUSG00000042499.14	ENSMUST00000142312.3	chr2	2	+	DNP	Missense	E_1	74512968.0	74512968.0	G	A	ENSMUST00000142312.3:c.232G>A	G78R	74512968.0	74512969.0	GG	TC	ENSMUST00000142312.3:c.232_233GG>TC	G78S	CLINVAR-H0342173	CLINVAR-H0342173-M01-V04	CLINVAR	2469704.0	False	False	False	False	False	72
HOXD11	ENSG00000128713.11	ENST00000249504.5	chr2	2	+	True	176972315	176972315	G	A	ENST00000249504.5:c.232G>A	G78S	Missense	E_1	SNP	True	1	Class 1: This mutation can be alternatively modeled.	68aa	4aa	Hoxd11	ENSMUSG00000042499.14	ENSMUST00000142312.3	chr2	2	+	TNP	Missense	E_1	74512968.0	74512968.0	G	A	ENSMUST00000142312.3:c.232G>A	G78R	74512968.0	74512970.0	GGA	TCG	ENSMUST00000142312.3:c.232_234GGA>TCG	G78S	CLINVAR-H0342173	CLINVAR-H0342173-M01-V05	CLINVAR	2469704.0	False	False	False	False	False	72
HOXD11	ENSG00000128713.11	ENST00000249504.5	chr2	2	+	True	176972316	176972316	G	A	ENST00000249504.5:c.233G>A	G78D	Missense	E_1	SNP	True	1	Class 1: This mutation can be alternatively modeled.	68aa	4aa	Hoxd11	ENSMUSG00000042499.14	ENSMUST00000142312.3	chr2	2	+	DNP	Missense	E_1	74512969.0	74512969.0	G	A	ENSMUST00000142312.3:c.233G>A	G78E	74512969.0	74512970.0	GA	AC	ENSMUST00000142312.3:c.233_234GA>AC	G78D	CLINVAR-H0342174	CLINVAR-H0342174-M01-V01	CLINVAR	2337743.0	False	False	False	False	False	72
HOXD11	ENSG00000128713.11	ENST00000249504.5	chr2	2	+	True	176972316	176972316	G	A	ENST00000249504.5:c.233G>A	G78D	Missense	E_1	SNP	True	1	Class 1: This mutation can be alternatively modeled.	68aa	4aa	Hoxd11	ENSMUSG00000042499.14	ENSMUST00000142312.3	chr2	2	+	DNP	Missense	E_1	74512969.0	74512969.0	G	A	ENSMUST00000142312.3:c.233G>A	G78E	74512969.0	74512970.0	GA	AT	ENSMUST00000142312.3:c.233_234GA>AT	G78D	CLINVAR-H0342174	CLINVAR-H0342174-M01-V02	CLINVAR	2337743.0	False	False	False	False	False	72
HOXD11	ENSG00000128713.11	ENST00000249504.5	chr2	2	+	True	176972583	176972583	C	A	ENST00000249504.5:c.500C>A	A167E	Missense	E_1	SNP	True	1	Class 1: This mutation can be alternatively modeled.	5aa	27aa	Hoxd11	ENSMUSG00000042499.14	ENSMUST00000142312.3	chr2	2	+	DNP	Missense	E_1	74513230.0	74513230.0	C	A	ENSMUST00000142312.3:c.494C>A	A165D	74513230.0	74513231.0	CC	AA	ENSMUST00000142312.3:c.494_495CC>AA	A165E	CLINVAR-H0342180	CLINVAR-H0342180-M01-V01	CLINVAR	2297926.0	False	False	False	False	False	32
HOXD11	ENSG00000128713.11	ENST00000249504.5	chr2	2	+	True	176972583	176972583	C	A	ENST00000249504.5:c.500C>A	A167E	Missense	E_1	SNP	True	1	Class 1: This mutation can be alternatively modeled.	5aa	27aa	Hoxd11	ENSMUSG00000042499.14	ENSMUST00000142312.3	chr2	2	+	DNP	Missense	E_1	74513230.0	74513230.0	C	A	ENSMUST00000142312.3:c.494C>A	A165D	74513230.0	74513231.0	CC	AG	ENSMUST00000142312.3:c.494_495CC>AG	A165E	CLINVAR-H0342180	CLINVAR-H0342180-M01-V02	CLINVAR	2297926.0	False	False	False	False	False	32
HOXD11	ENSG00000128713.11	ENST00000249504.5	chr2	2	+	True	176972199	176972199	C	T	ENST00000249504.5:c.116C>T	S39L	Missense	E_1	SNP	True	1	Class 1: This mutation can be alternatively modeled.	29aa	43aa	Hoxd11	ENSMUSG00000042499.14	ENSMUST00000142312.3	chr2	2	+	TNP	Missense	E_1	74512852.0	74512852.0	C	T	ENSMUST00000142312.3:c.116C>T	S39F	74512851.0	74512853.0	TCC	CTG	ENSMUST00000142312.3:c.115_117TCC>CTG	S39L	COSMIC-H1002691	COSMIC-H1002691-M01-V01	COSMIC	20788106.0	False	False	False	False	False	72
HOXD11	ENSG00000128713.11	ENST00000249504.5	chr2	2	+	True	176972199	176972199	C	T	ENST00000249504.5:c.116C>T	S39L	Missense	E_1	SNP	True	1	Class 1: This mutation can be alternatively modeled.	29aa	43aa	Hoxd11	ENSMUSG00000042499.14	ENSMUST00000142312.3	chr2	2	+	DNP	Missense	E_1	74512852.0	74512852.0	C	T	ENSMUST00000142312.3:c.116C>T	S39F	74512851.0	74512852.0	TC	CT	ENSMUST00000142312.3:c.115_116TC>CT	S39L	COSMIC-H1002691	COSMIC-H1002691-M01-V02	COSMIC	20788106.0	False	False	False	False	False	72
HOXD11	ENSG00000128713.11	ENST00000249504.5	chr2	2	+	True	176972199	176972199	C	T	ENST00000249504.5:c.116C>T	S39L	Missense	E_1	SNP	True	1	Class 1: This mutation can be alternatively modeled.	29aa	43aa	Hoxd11	ENSMUSG00000042499.14	ENSMUST00000142312.3	chr2	2	+	DNP	Missense	E_1	74512852.0	74512852.0	C	T	ENSMUST00000142312.3:c.116C>T	S39F	74512852.0	74512853.0	CC	TA	ENSMUST00000142312.3:c.116_117CC>TA	S39L	COSMIC-H1002691	COSMIC-H1002691-M01-V03	COSMIC	20788106.0	False	False	False	False	False	72
HOXD11	ENSG00000128713.11	ENST00000249504.5	chr2	2	+	True	176972199	176972199	C	T	ENST00000249504.5:c.116C>T	S39L	Missense	E_1	SNP	True	1	Class 1: This mutation can be alternatively modeled.	29aa	43aa	Hoxd11	ENSMUSG00000042499.14	ENSMUST00000142312.3	chr2	2	+	TNP	Missense	E_1	74512852.0	74512852.0	C	T	ENSMUST00000142312.3:c.116C>T	S39F	74512851.0	74512853.0	TCC	CTT	ENSMUST00000142312.3:c.115_117TCC>CTT	S39L	COSMIC-H1002691	COSMIC-H1002691-M01-V04	COSMIC	20788106.0	False	False	False	False	False	72
HOXD11	ENSG00000128713.11	ENST00000249504.5	chr2	2	+	True	176972199	176972199	C	T	ENST00000249504.5:c.116C>T	S39L	Missense	E_1	SNP	True	1	Class 1: This mutation can be alternatively modeled.	29aa	43aa	Hoxd11	ENSMUSG00000042499.14	ENSMUST00000142312.3	chr2	2	+	DNP	Missense	E_1	74512852.0	74512852.0	C	T	ENSMUST00000142312.3:c.116C>T	S39F	74512852.0	74512853.0	CC	TG	ENSMUST00000142312.3:c.116_117CC>TG	S39L	COSMIC-H1002691	COSMIC-H1002691-M01-V05	COSMIC	20788106.0	False	False	False	False	False	72
HOXD11	ENSG00000128713.11	ENST00000249504.5	chr2	2	+	True	176973718	176973718	G	A	ENST00000249504.5:c.865G>A	V289M	Missense	E_2	SNP	True	1	Class 1: This mutation can be alternatively modeled.	28aa	50aa	Hoxd11	ENSMUSG00000042499.14	ENSMUST00000142312.3	chr2	2	+	TNP	Missense	E_2	74514330.0	74514330.0	G	A	ENSMUST00000142312.3:c.859G>A	V287I	74514330.0	74514332.0	GTA	ATG	ENSMUST00000142312.3:c.859_861GTA>ATG	V287M	COSMIC-H1002731	COSMIC-H1002731-M01-V01	COSMIC	20788921.0	False	False	False	False	False	78
HOXD11	ENSG00000128713.11	ENST00000249504.5	chr2	2	+	True	176972238	176972238	C	A	ENST00000249504.5:c.155C>A	A52D	Missense	E_1	SNP	True	1	Class 1: This mutation can be alternatively modeled.	42aa	30aa	Hoxd11	ENSMUSG00000042499.14	ENSMUST00000142312.3	chr2	2	+	DNP	Missense	E_1	74512891.0	74512891.0	C	A	ENSMUST00000142312.3:c.155C>A	A52E	74512891.0	74512892.0	CG	AC	ENSMUST00000142312.3:c.155_156CG>AC	A52D	COSMIC-H1007987	COSMIC-H1007987-M01-V01	COSMIC	20788236.0	False	False	False	False	False	72
HOXD11	ENSG00000128713.11	ENST00000249504.5	chr2	2	+	True	176972238	176972238	C	A	ENST00000249504.5:c.155C>A	A52D	Missense	E_1	SNP	True	1	Class 1: This mutation can be alternatively modeled.	42aa	30aa	Hoxd11	ENSMUSG00000042499.14	ENSMUST00000142312.3	chr2	2	+	DNP	Missense	E_1	74512891.0	74512891.0	C	A	ENSMUST00000142312.3:c.155C>A	A52E	74512891.0	74512892.0	CG	AT	ENSMUST00000142312.3:c.155_156CG>AT	A52D	COSMIC-H1007987	COSMIC-H1007987-M01-V02	COSMIC	20788236.0	False	False	False	False	False	72
HOXD11	ENSG00000128713.11	ENST00000249504.5	chr2	2	+	True	176972178	176972178	C	A	ENST00000249504.5:c.95C>A	P32H	Missense	E_1	SNP	True	1	Class 1: This mutation can be alternatively modeled.	22aa	50aa	Hoxd11	ENSMUSG00000042499.14	ENSMUST00000142312.3	chr2	2	+	DNP	Missense	E_1	74512831.0	74512831.0	C	A	ENSMUST00000142312.3:c.95C>A	P32Q	74512831.0	74512832.0	CG	AC	ENSMUST00000142312.3:c.95_96CG>AC	P32H	COSMIC-H1007990	COSMIC-H1007990-M01-V01	COSMIC	20788244.0	False	False	False	False	False	72
HOXD11	ENSG00000128713.11	ENST00000249504.5	chr2	2	+	True	176972178	176972178	C	A	ENST00000249504.5:c.95C>A	P32H	Missense	E_1	SNP	True	1	Class 1: This mutation can be alternatively modeled.	22aa	50aa	Hoxd11	ENSMUSG00000042499.14	ENSMUST00000142312.3	chr2	2	+	DNP	Missense	E_1	74512831.0	74512831.0	C	A	ENSMUST00000142312.3:c.95C>A	P32Q	74512831.0	74512832.0	CG	AT	ENSMUST00000142312.3:c.95_96CG>AT	P32H	COSMIC-H1007990	COSMIC-H1007990-M01-V02	COSMIC	20788244.0	False	False	False	False	False	72
HOXD11	ENSG00000128713.11	ENST00000249504.5	chr2	2	+	True	176973647	176973647	G	A	ENST00000249504.5:c.794G>A	R265Q	Missense	E_2	SNP	True	1	Class 1: This mutation can be alternatively modeled.	4aa	74aa	Hoxd11	ENSMUSG00000042499.14	ENSMUST00000142312.3	chr2	2	+	DNP	Missense	E_2	74514259.0	74514259.0	G	A	ENSMUST00000142312.3:c.788G>A	R263K	74514258.0	74514259.0	AG	CA	ENSMUST00000142312.3:c.787_788AG>CA	R263Q	COSMIC-H1007991	COSMIC-H1007991-M01-V01	COSMIC	20788247.0	False	False	False	False	False	78
HOXD11	ENSG00000128713.11	ENST00000249504.5	chr2	2	+	True	176973647	176973647	G	A	ENST00000249504.5:c.794G>A	R265Q	Missense	E_2	SNP	True	1	Class 1: This mutation can be alternatively modeled.	4aa	74aa	Hoxd11	ENSMUSG00000042499.14	ENSMUST00000142312.3	chr2	2	+	TNP	Missense	E_2	74514259.0	74514259.0	G	A	ENSMUST00000142312.3:c.788G>A	R263K	74514258.0	74514260.0	AGG	CAA	ENSMUST00000142312.3:c.787_789AGG>CAA	R263Q	COSMIC-H1007991	COSMIC-H1007991-M01-V02	COSMIC	20788247.0	False	False	False	False	False	78
HOXD11	ENSG00000128713.11	ENST00000249504.5	chr2	2	+	True	176973830	176973830	G	T	ENST00000249504.5:c.977G>T	R326I	Missense	E_2	SNP	True	1	Class 1: This mutation can be alternatively modeled.	65aa	13aa	Hoxd11	ENSMUSG00000042499.14	ENSMUST00000142312.3	chr2	2	+	DNP	Missense	E_2	74514442.0	74514442.0	G	T	ENSMUST00000142312.3:c.971G>T	R324M	74514442.0	74514443.0	GG	TA	ENSMUST00000142312.3:c.971_972GG>TA	R324I	COSMIC-H1008318	COSMIC-H1008318-M01-V01	COSMIC	20788299.0	False	False	False	False	False	78
HOXD11	ENSG00000128713.11	ENST00000249504.5	chr2	2	+	True	176973830	176973830	G	T	ENST00000249504.5:c.977G>T	R326I	Missense	E_2	SNP	True	1	Class 1: This mutation can be alternatively modeled.	65aa	13aa	Hoxd11	ENSMUSG00000042499.14	ENSMUST00000142312.3	chr2	2	+	DNP	Missense	E_2	74514442.0	74514442.0	G	T	ENSMUST00000142312.3:c.971G>T	R324M	74514442.0	74514443.0	GG	TC	ENSMUST00000142312.3:c.971_972GG>TC	R324I	COSMIC-H1008318	COSMIC-H1008318-M01-V02	COSMIC	20788299.0	False	False	False	False	False	78
HOXD11	ENSG00000128713.11	ENST00000249504.5	chr2	2	+	True	176973830	176973830	G	T	ENST00000249504.5:c.977G>T	R326I	Missense	E_2	SNP	True	1	Class 1: This mutation can be alternatively modeled.	65aa	13aa	Hoxd11	ENSMUSG00000042499.14	ENSMUST00000142312.3	chr2	2	+	DNP	Missense	E_2	74514442.0	74514442.0	G	T	ENSMUST00000142312.3:c.971G>T	R324M	74514442.0	74514443.0	GG	TT	ENSMUST00000142312.3:c.971_972GG>TT	R324I	COSMIC-H1008318	COSMIC-H1008318-M01-V03	COSMIC	20788299.0	False	False	False	False	False	78
HOXD11	ENSG00000128713.11	ENST00000249504.5	chr2	2	+	True	176973928	176973928	C	A	ENST00000249504.5:c.58C>A		Non_Coding,3		SNP	True	2	Class 2: This mutation can be modeled, but the effect may not be consistent.	6nt	6nt	Hoxd11	ENSMUSG00000042499.14	ENSMUST00000142312.3	chr2	2	+	SNP	3'		74514542.0	74514542.0	C	A	ENSMUST00000142312.3:c.60C>A		74514542.0	74514542.0	C	A	ENSMUST00000142312.3:c.60C>A		COSMIC-H1002690	COSMIC-H1002690-M01-V01	COSMIC	20788743.0	False	False	False	False	False	12
HOXD11	ENSG00000128713.11	ENST00000249504.5	chr2	2	+	True	176973920	176973920	C	A	ENST00000249504.5:c.50C>A		Non_Coding,3		SNP	True	2	Class 2: This mutation can be modeled, but the effect may not be consistent.	2nt	1nt	Hoxd11	ENSMUSG00000042499.14	ENSMUST00000142312.3	chr2	2	+	SNP	3'		74514533.0	74514533.0	C	A	ENSMUST00000142312.3:c.51C>A		74514533.0	74514533.0	C	A	ENSMUST00000142312.3:c.51C>A		COSMIC-H1002695	COSMIC-H1002695-M01-V01	COSMIC	20788753.0	False	False	False	False	False	3
HOXD11	ENSG00000128713.11	ENST00000249504.5	chr2	2	+	True	176973600	176973600	G	A	ENST00000249504.5:c.782-35G>A		Non_Coding,I	I_1	SNP	True	2	Class 2: This mutation can be modeled, but the effect may not be consistent.	0nt	0nt	Hoxd11	ENSMUSG00000042499.14	ENSMUST00000142312.3	chr2	2	+	SNP	Intron	I_1	74514210.0	74514210.0	G	A	ENSMUST00000142312.3:c.776-37G>A		74514210.0	74514210.0	G	A	ENSMUST00000142312.3:c.776-37G>A		COSMIC-H1002709	COSMIC-H1002709-M01-V01	COSMIC	20788847.0	False	False	False	False	False	0
HOXD11	ENSG00000128713.11	ENST00000249504.5	chr2	2	+	True	176974001	176974001	C	T	ENST00000249504.5:c.131C>T		Non_Coding,3		SNP	True	2	Class 2: This mutation can be modeled, but the effect may not be consistent.	0nt	0nt	Hoxd11	ENSMUSG00000042499.14	ENSMUST00000142312.3	chr2	2	+	SNP	3'		74514608.0	74514608.0	C	T	ENSMUST00000142312.3:c.126C>T		74514608.0	74514608.0	C	T	ENSMUST00000142312.3:c.126C>T		COSMIC-H1002717	COSMIC-H1002717-M01-V01	COSMIC	20788874.0	False	False	False	False	False	0
HOXD11	ENSG00000128713.11	ENST00000249504.5	chr2	2	+	True	176973951	176973951	C	A	ENST00000249504.5:c.81C>A		Non_Coding,3		SNP	True	2	Class 2: This mutation can be modeled, but the effect may not be consistent.	4nt	5nt	Hoxd11	ENSMUSG00000042499.14	ENSMUST00000142312.3	chr2	2	+	SNP	3'		74514565.0	74514565.0	C	A	ENSMUST00000142312.3:c.83C>A		74514565.0	74514565.0	C	A	ENSMUST00000142312.3:c.83C>A		COSMIC-H1002725	COSMIC-H1002725-M01-V01	COSMIC	20788900.0	False	False	False	False	False	9
HOXD11	ENSG00000128713.11	ENST00000249504.5	chr2	2	+	True	176973607	176973607	C	T	ENST00000249504.5:c.782-28C>T		Non_Coding,I	I_1	SNP	True	2	Class 2: This mutation can be modeled, but the effect may not be consistent.	6nt	3nt	Hoxd11	ENSMUSG00000042499.14	ENSMUST00000142312.3	chr2	2	+	SNP	Intron	I_1	74514219.0	74514219.0	C	T	ENSMUST00000142312.3:c.776-28C>T		74514219.0	74514219.0	C	T	ENSMUST00000142312.3:c.776-28C>T		COSMIC-H1002735	COSMIC-H1002735-M01-V01	COSMIC	20788930.0	False	False	False	False	False	9
HOXD11	ENSG00000128713.11	ENST00000249504.5	chr2	2	+	True	176972072	176972072	C	T	ENST00000249504.5:c.59C>T		Non_Coding,5		SNP	True	2	Class 2: This mutation can be modeled, but the effect may not be consistent.	3nt	5nt	Hoxd11	ENSMUSG00000042499.14	ENSMUST00000142312.3	chr2	2	+	SNP	5'		74512725.0	74512725.0	C	T	ENSMUST00000142312.3:c.59C>T		74512725.0	74512725.0	C	T	ENSMUST00000142312.3:c.59C>T		COSMIC-H1006263	COSMIC-H1006263-M01-V01	COSMIC	20788043.0	False	False	False	False	False	8
HOXD11	ENSG00000128713.11	ENST00000249504.5	chr2	2	+	True	176974332	176974332	C	T	ENST00000249504.5:c.462C>T		Non_Coding,3		SNP	True	2	Class 2: This mutation can be modeled, but the effect may not be consistent.	0nt	0nt	Hoxd11	ENSMUSG00000042499.14	ENSMUST00000142312.3	chr2	2	+	SNP	3'		74514685.0	74514685.0	C	T	ENSMUST00000142312.3:c.203C>T		74514685.0	74514685.0	C	T	ENSMUST00000142312.3:c.203C>T		COSMIC-H1006273	COSMIC-H1006273-M01-V01	COSMIC	20788089.0	False	False	False	False	False	0
HOXD11	ENSG00000128713.11	ENST00000249504.5	chr2	2	+	True	176973198	176973198	A	T	ENST00000249504.5:c.782-437A>T		Non_Coding,I	I_1	SNP	True	2	Class 2: This mutation can be modeled, but the effect may not be consistent.	0nt	0nt	Hoxd11	ENSMUSG00000042499.14	ENSMUST00000142312.3	chr2	2	+	SNP	Intron	I_1	74513845.0	74513845.0	A	T	ENSMUST00000142312.3:c.776-402A>T		74513845.0	74513845.0	A	T	ENSMUST00000142312.3:c.776-402A>T		COSMIC-H1006275	COSMIC-H1006275-M01-V01	COSMIC	20788094.0	False	False	False	False	False	0
HOXD11	ENSG00000128713.11	ENST00000249504.5	chr2	2	+	True	176972916	176972916	G	C	ENST00000249504.5:c.782-719G>C		Non_Coding,I	I_1	SNP	True	2	Class 2: This mutation can be modeled, but the effect may not be consistent.	5nt	0nt	Hoxd11	ENSMUSG00000042499.14	ENSMUST00000142312.3	chr2	2	+	SNP	Intron	I_1	74513537.0	74513537.0	G	C	ENSMUST00000142312.3:c.775+26G>C		74513537.0	74513537.0	G	C	ENSMUST00000142312.3:c.775+26G>C		COSMIC-H1006276	COSMIC-H1006276-M01-V01	COSMIC	20788099.0	False	False	False	False	False	5
HOXD11	ENSG00000128713.11	ENST00000249504.5	chr2	2	+	True	176973887	176973887	C	A	ENST00000249504.5:c.17C>A		Non_Coding,3		SNP	True	2	Class 2: This mutation can be modeled, but the effect may not be consistent.	1nt	1nt	Hoxd11	ENSMUSG00000042499.14	ENSMUST00000142312.3	chr2	2	+	SNP	3'		74514500.0	74514500.0	C	A	ENSMUST00000142312.3:c.18C>A		74514500.0	74514500.0	C	A	ENSMUST00000142312.3:c.18C>A		COSMIC-H1007969	COSMIC-H1007969-M01-V01	COSMIC	20788172.0	False	False	False	False	False	2
HOXD11	ENSG00000128713.11	ENST00000249504.5	chr2	2	+	True	176973628	176973628	C	A	ENST00000249504.5:c.782-7C>A		Non_Coding,I	I_1	SNP	True	2	Class 2: This mutation can be modeled, but the effect may not be consistent.	1nt	6nt	Hoxd11	ENSMUSG00000042499.14	ENSMUST00000142312.3	chr2	2	+	SNP	Intron	I_1	74514240.0	74514240.0	C	A	ENSMUST00000142312.3:c.776-7C>A		74514240.0	74514240.0	C	A	ENSMUST00000142312.3:c.776-7C>A		COSMIC-H1007978	COSMIC-H1007978-M01-V01	COSMIC	20788204.0	False	False	False	False	False	7
HOXD11	ENSG00000128713.11	ENST00000249504.5	chr2	2	+	True	176973874	176973874	C	G	ENST00000249504.5:c.4C>G		Non_Coding,3		SNP	True	2	Class 2: This mutation can be modeled, but the effect may not be consistent.	0nt	6nt	Hoxd11	ENSMUSG00000042499.14	ENSMUST00000142312.3	chr2	2	+	SNP	3'		74514486.0	74514486.0	C	G	ENSMUST00000142312.3:c.4C>G		74514486.0	74514486.0	C	G	ENSMUST00000142312.3:c.4C>G		COSMIC-H1007993	COSMIC-H1007993-M01-V01	COSMIC	20788251.0	False	False	False	False	False	6
HOXD11	ENSG00000128713.11	ENST00000249504.5	chr2	2	+	True	176973927	176973927	C	G	ENST00000249504.5:c.57C>G		Non_Coding,3		SNP	True	2	Class 2: This mutation can be modeled, but the effect may not be consistent.	5nt	7nt	Hoxd11	ENSMUSG00000042499.14	ENSMUST00000142312.3	chr2	2	+	SNP	3'		74514541.0	74514541.0	C	G	ENSMUST00000142312.3:c.59C>G		74514541.0	74514541.0	C	G	ENSMUST00000142312.3:c.59C>G		COSMIC-H1008326	COSMIC-H1008326-M01-V01	COSMIC	20788422.0	False	False	False	False	False	12
HOXD11	ENSG00000128713.11	ENST00000249504.5	chr2	2	+	True	176973925	176973925	A	T	ENST00000249504.5:c.55A>T		Non_Coding,3		SNP	True	2	Class 2: This mutation can be modeled, but the effect may not be consistent.	3nt	9nt	Hoxd11	ENSMUSG00000042499.14	ENSMUST00000142312.3	chr2	2	+	SNP	3'		74514539.0	74514539.0	A	T	ENSMUST00000142312.3:c.57A>T		74514539.0	74514539.0	A	T	ENSMUST00000142312.3:c.57A>T		COSMIC-H1008331	COSMIC-H1008331-M01-V01	COSMIC	20788440.0	False	False	False	False	False	12
HOXD11	ENSG00000128713.11	ENST00000249504.5	chr2	2	+	True	176972061	176972061	G	C	ENST00000249504.5:c.48G>C		Non_Coding,5		SNP	True	2	Class 2: This mutation can be modeled, but the effect may not be consistent.	0nt	1nt	Hoxd11	ENSMUSG00000042499.14	ENSMUST00000142312.3	chr2	2	+	SNP	5'		74512714.0	74512714.0	G	C	ENSMUST00000142312.3:c.48G>C		74512714.0	74512714.0	G	C	ENSMUST00000142312.3:c.48G>C		COSMIC-H1008336	COSMIC-H1008336-M01-V01	COSMIC	20788452.0	False	False	False	False	False	1
HOXD11	ENSG00000128713.11	ENST00000249504.5	chr2	2	+	True	176973884	176973884	C	T	ENST00000249504.5:c.14C>T		Non_Coding,3		SNP	True	2	Class 2: This mutation can be modeled, but the effect may not be consistent.	0nt	0nt	Hoxd11	ENSMUSG00000042499.14	ENSMUST00000142312.3	chr2	2	+	SNP	3'		74514498.0	74514498.0	C	T	ENSMUST00000142312.3:c.16C>T		74514498.0	74514498.0	C	T	ENSMUST00000142312.3:c.16C>T		COSMIC-H1009640	COSMIC-H1009640-M01-V01	COSMIC	20788469.0	False	False	False	False	False	0
HOXD11	ENSG00000128713.11	ENST00000249504.5	chr2	2	+	True	176973933	176973933	C	A	ENST00000249504.5:c.63C>A		Non_Coding,3		SNP	True	2	Class 2: This mutation can be modeled, but the effect may not be consistent.	11nt	1nt	Hoxd11	ENSMUSG00000042499.14	ENSMUST00000142312.3	chr2	2	+	SNP	3'		74514547.0	74514547.0	C	A	ENSMUST00000142312.3:c.65C>A		74514547.0	74514547.0	C	A	ENSMUST00000142312.3:c.65C>A		COSMIC-H1009645	COSMIC-H1009645-M01-V01	COSMIC	20788519.0	False	False	False	False	False	12
HOXD11	ENSG00000128713.11	ENST00000249504.5	chr2	2	+	True	176973600	176973600	G	T	ENST00000249504.5:c.782-35G>T		Non_Coding,I	I_1	SNP	True	2	Class 2: This mutation can be modeled, but the effect may not be consistent.	0nt	0nt	Hoxd11	ENSMUSG00000042499.14	ENSMUST00000142312.3	chr2	2	+	SNP	Intron	I_1	74514210.0	74514210.0	G	T	ENSMUST00000142312.3:c.776-37G>T		74514210.0	74514210.0	G	T	ENSMUST00000142312.3:c.776-37G>T		COSMIC-H1009647	COSMIC-H1009647-M01-V01	COSMIC	20788535.0	False	False	False	False	False	0
HOXD11	ENSG00000128713.11	ENST00000249504.5	chr2	2	+	True	176973871	176973871	G	A	ENST00000249504.5:c.1G>A		Non_Coding,3		SNP	True	2	Class 2: This mutation can be modeled, but the effect may not be consistent.	0nt	1nt	Hoxd11	ENSMUSG00000042499.14	ENSMUST00000142312.3	chr2	2	+	SNP	3'		74514483.0	74514483.0	G	A	ENSMUST00000142312.3:c.1G>A		74514483.0	74514483.0	G	A	ENSMUST00000142312.3:c.1G>A		COSMIC-H1010060	COSMIC-H1010060-M01-V01	COSMIC	20788580.0	False	False	False	False	False	1
HOXD11	ENSG00000128713.11	ENST00000249504.5	chr2	2	+	True	176973051	176973051	G	C	ENST00000249504.5:c.782-584G>C		Non_Coding,I	I_1	SNP	True	2	Class 2: This mutation can be modeled, but the effect may not be consistent.	20nt	17nt	Hoxd11	ENSMUSG00000042499.14	ENSMUST00000142312.3	chr2	2	+	SNP	Intron	I_1	74513693.0	74513693.0	G	C	ENSMUST00000142312.3:c.776-554G>C		74513693.0	74513693.0	G	C	ENSMUST00000142312.3:c.776-554G>C		COSMIC-H1010067	COSMIC-H1010067-M01-V01	COSMIC	20788606.0	False	False	False	False	False	37
HOXD11	ENSG00000128713.11	ENST00000249504.5	chr2	2	+	True	176973884	176973884	C	A	ENST00000249504.5:c.14C>A		Non_Coding,3		SNP	True	2	Class 2: This mutation can be modeled, but the effect may not be consistent.	0nt	0nt	Hoxd11	ENSMUSG00000042499.14	ENSMUST00000142312.3	chr2	2	+	SNP	3'		74514498.0	74514498.0	C	A	ENSMUST00000142312.3:c.16C>A		74514498.0	74514498.0	C	A	ENSMUST00000142312.3:c.16C>A		COSMIC-H1010070	COSMIC-H1010070-M01-V01	COSMIC	20788612.0	False	False	False	False	False	0
HOXD11	ENSG00000128713.11	ENST00000249504.5	chr2	2	+	True	176973976	176973976	T	C	ENST00000249504.5:c.106T>C		Non_Coding,3		SNP	True	2	Class 2: This mutation can be modeled, but the effect may not be consistent.	7nt	14nt	Hoxd11	ENSMUSG00000042499.14	ENSMUST00000142312.3	chr2	2	+	SNP	3'		74514590.0	74514590.0	T	C	ENSMUST00000142312.3:c.108T>C		74514590.0	74514590.0	T	C	ENSMUST00000142312.3:c.108T>C		COSMIC-H1010074	COSMIC-H1010074-M01-V01	COSMIC	20788619.0	False	False	False	False	False	21
HOXD11	ENSG00000128713.11	ENST00000249504.5	chr2	2	+	True	176972945	176972945	G	A	ENST00000249504.5:c.782-690G>A		Non_Coding,I	I_1	SNP	True	2	Class 2: This mutation can be modeled, but the effect may not be consistent.	13nt	2nt	Hoxd11	ENSMUSG00000042499.14	ENSMUST00000142312.3	chr2	2	+	SNP	Intron	I_1	74513587.0	74513587.0	G	A	ENSMUST00000142312.3:c.776-660G>A		74513587.0	74513587.0	G	A	ENSMUST00000142312.3:c.776-660G>A		COSMIC-H1010076	COSMIC-H1010076-M01-V01	COSMIC	20788623.0	False	False	False	False	False	15
HOXD11	ENSG00000128713.11	ENST00000249504.5	chr2	2	+	True	176973577	176973577	G	A	ENST00000249504.5:c.782-58G>A		Non_Coding,I	I_1	SNP	True	2	Class 2: This mutation can be modeled, but the effect may not be consistent.	1nt	1nt	Hoxd11	ENSMUSG00000042499.14	ENSMUST00000142312.3	chr2	2	+	SNP	Intron	I_1	74514187.0	74514187.0	G	A	ENSMUST00000142312.3:c.776-60G>A		74514187.0	74514187.0	G	A	ENSMUST00000142312.3:c.776-60G>A		COSMIC-H1010088	COSMIC-H1010088-M01-V01	COSMIC	20788692.0	False	False	False	False	False	2
HOXD11	ENSG00000128713.11	ENST00000249504.5	chr2	2	+	True	176974024	176974024	G	A	ENST00000249504.5:c.154G>A		Non_Coding,3		SNP	True	2	Class 2: This mutation can be modeled, but the effect may not be consistent.	1nt	0nt	Hoxd11	ENSMUSG00000042499.14	ENSMUST00000142312.3	chr2	2	+	SNP	3'		74514614.0	74514614.0	G	A	ENSMUST00000142312.3:c.132G>A		74514614.0	74514614.0	G	A	ENSMUST00000142312.3:c.132G>A		COSMIC-H1011286	COSMIC-H1011286-M01-V01	COSMIC	20788713.0	False	False	False	False	False	1
HOXD11	ENSG00000128713.11	ENST00000249504.5	chr2	2	+	True	176972806	176972806	C	T	ENST00000249504.5:c.723C>T	S241delinsS	Silent	E_1	SNP	False	4	Class 4: Mutated sequences are not identical.	0aa	0aa	Hoxd11	ENSMUSG00000042499.14	ENSMUST00000142312.3	chr2	2	+																COSMIC-H1002696		COSMIC	20788755.0	False	False	False	False	False	0
HOXD11	ENSG00000128713.11	ENST00000249504.5	chr2	2	+	True	176973626	176973626	G	T	ENST00000249504.5:c.782-9G>T		Non_Coding,I	I_1	SNP	False	4	Class 4: Mutated sequences are not identical.	0aa	0aa	Hoxd11	ENSMUSG00000042499.14	ENSMUST00000142312.3	chr2	2	+																COSMIC-H1002700		COSMIC	20788769.0	False	False	False	False	False	0
HOXD11	ENSG00000128713.11	ENST00000249504.5	chr2	2	+	True	176973885	176973885	G	A	ENST00000249504.5:c.15G>A		Non_Coding,3		SNP	False	4	Class 4: Mutated sequences are not identical.	0aa	0aa	Hoxd11	ENSMUSG00000042499.14	ENSMUST00000142312.3	chr2	2	+																COSMIC-H1002702		COSMIC	20788197.0	False	False	False	False	False	0
HOXD11	ENSG00000128713.11	ENST00000249504.5	chr2	2	+	True	176974647	176974647	C	A	ENST00000249504.5:c.777C>A		Non_Coding,3		SNP	False	4	Class 4: Mutated sequences are not identical.	0aa	0aa	Hoxd11	ENSMUSG00000042499.14	ENSMUST00000142312.3	chr2	2	+																COSMIC-H1002703		COSMIC	20788830.0	False	False	False	False	False	0
HOXD11	ENSG00000128713.11	ENST00000249504.5	chr2	2	+	True	176973997	176973997	C	T	ENST00000249504.5:c.127C>T		Non_Coding,3		SNP	False	4	Class 4: Mutated sequences are not identical.	0aa	0aa	Hoxd11	ENSMUSG00000042499.14	ENSMUST00000142312.3	chr2	2	+																COSMIC-H1002716		COSMIC	20788868.0	False	False	False	False	False	0
HOXD11	ENSG00000128713.11	ENST00000249504.5	chr2	2	+	True	176974576	176974576	G	A	ENST00000249504.5:c.706G>A		Non_Coding,3		SNP	False	4	Class 4: Mutated sequences are not identical.	0aa	0aa	Hoxd11	ENSMUSG00000042499.14	ENSMUST00000142312.3	chr2	2	+																COSMIC-H1002728		COSMIC	20788908.0	False	False	False	False	False	0
HOXD11	ENSG00000128713.11	ENST00000249504.5	chr2	2	+	True	176974110	176974110	A	T	ENST00000249504.5:c.240A>T		Non_Coding,3		SNP	False	4	Class 4: Mutated sequences are not identical.	0aa	0aa	Hoxd11	ENSMUSG00000042499.14	ENSMUST00000142312.3	chr2	2	+																COSMIC-H1006267		COSMIC	20788062.0	False	False	False	False	False	0
HOXD11	ENSG00000128713.11	ENST00000249504.5	chr2	2	+	True	176974169	176974169	G	A	ENST00000249504.5:c.299G>A		Non_Coding,3		SNP	False	4	Class 4: Mutated sequences are not identical.	0aa	0aa	Hoxd11	ENSMUSG00000042499.14	ENSMUST00000142312.3	chr2	2	+																COSMIC-H1007961		COSMIC	20788146.0	False	False	False	False	False	0
HOXD11	ENSG00000128713.11	ENST00000249504.5	chr2	2	+	True	176974204	176974204	T	G	ENST00000249504.5:c.334T>G		Non_Coding,3		SNP	False	4	Class 4: Mutated sequences are not identical.	0aa	0aa	Hoxd11	ENSMUSG00000042499.14	ENSMUST00000142312.3	chr2	2	+																COSMIC-H1007977		COSMIC	20788200.0	False	False	False	False	False	0
HOXD11	ENSG00000128713.11	ENST00000249504.5	chr2	2	+	True	176972529	176972529	C	G	ENST00000249504.5:c.446C>G	A149G	Missense	E_1	SNP	False	4	Class 4: Mutated sequences are not identical.	0aa	0aa	Hoxd11	ENSMUSG00000042499.14	ENSMUST00000142312.3	chr2	2	+																COSMIC-H1007979		COSMIC	20788206.0	False	False	False	False	False	0
HOXD11	ENSG00000128713.11	ENST00000249504.5	chr2	2	+	True	176973216	176973216	T	G	ENST00000249504.5:c.782-419T>G		Non_Coding,I	I_1	SNP	False	4	Class 4: Mutated sequences are not identical.	0aa	0aa	Hoxd11	ENSMUSG00000042499.14	ENSMUST00000142312.3	chr2	2	+																COSMIC-H1008321		COSMIC	20788409.0	False	False	False	False	False	0
HOXD11	ENSG00000128713.11	ENST00000249504.5	chr2	2	+	True	176973935	176973935	C	T	ENST00000249504.5:c.65C>T		Non_Coding,3		SNP	False	4	Class 4: Mutated sequences are not identical.	0aa	0aa	Hoxd11	ENSMUSG00000042499.14	ENSMUST00000142312.3	chr2	2	+																COSMIC-H1008328		COSMIC	20788430.0	False	False	False	False	False	0
HOXD11	ENSG00000128713.11	ENST00000249504.5	chr2	2	+	True	176974020	176974020	C	A	ENST00000249504.5:c.150C>A		Non_Coding,3		SNP	False	4	Class 4: Mutated sequences are not identical.	0aa	0aa	Hoxd11	ENSMUSG00000042499.14	ENSMUST00000142312.3	chr2	2	+																COSMIC-H1008332		COSMIC	20788441.0	False	False	False	False	False	0
HOXD12	ENSG00000170178.5	ENST00000406506.2	chr2	2	+	True	176964689	176964689	A	G	ENST00000406506.2:c.160A>G	T54A	Missense	E_1	SNP	True	0	Class 0: This mutation can be originally modeled.	1aa	0aa	Hoxd12	ENSMUSG00000001823.6	ENSMUST00000001878.6	chr2	2	+	SNP	Missense	E_1	74505587.0	74505587.0	A	G	ENSMUST00000001878.6:c.157A>G	T53A	74505587.0	74505587.0	A	G	ENSMUST00000001878.6:c.157A>G	T53A	CLINVAR-H0342150	CLINVAR-H0342150-M01-V01	CLINVAR	2312735.0	False	False	False	False	False	1
HOXD12	ENSG00000170178.5	ENST00000406506.2	chr2	2	+	True	176964944	176964944	T	C	ENST00000406506.2:c.415T>C	Y139H	Missense	E_1	SNP	True	0	Class 0: This mutation can be originally modeled.	3aa	5aa	Hoxd12	ENSMUSG00000001823.6	ENSMUST00000001878.6	chr2	2	+	SNP	Missense	E_1	74505839.0	74505839.0	T	C	ENSMUST00000001878.6:c.409T>C	Y137H	74505839.0	74505839.0	T	C	ENSMUST00000001878.6:c.409T>C	Y137H	CLINVAR-H0342154	CLINVAR-H0342154-M01-V01	CLINVAR	2598767.0	False	False	False	False	False	8
HOXD12	ENSG00000170178.5	ENST00000406506.2	chr2	2	+	True	176964969	176964969	C	T	ENST00000406506.2:c.440C>T	P147L	Missense	E_1	SNP	True	0	Class 0: This mutation can be originally modeled.	0aa	2aa	Hoxd12	ENSMUSG00000001823.6	ENSMUST00000001878.6	chr2	2	+	SNP	Missense	E_1	74505864.0	74505864.0	C	T	ENSMUST00000001878.6:c.434C>T	P145L	74505864.0	74505864.0	C	T	ENSMUST00000001878.6:c.434C>T	P145L	CLINVAR-H0342156	CLINVAR-H0342156-M01-V01	CLINVAR	2236618.0	False	False	False	False	False	2
HOXD12	ENSG00000170178.5	ENST00000406506.2	chr2	2	+	True	176964992	176964992	G	T	ENST00000406506.2:c.463G>T	G155W	Missense	E_1	SNP	True	0	Class 0: This mutation can be originally modeled.	4aa	4aa	Hoxd12	ENSMUSG00000001823.6	ENSMUST00000001878.6	chr2	2	+	SNP	Missense	E_1	74505887.0	74505887.0	G	T	ENSMUST00000001878.6:c.457G>T	G153W	74505887.0	74505887.0	G	T	ENSMUST00000001878.6:c.457G>T	G153W	CLINVAR-H0342157	CLINVAR-H0342157-M01-V01	CLINVAR	2512156.0	False	False	False	False	False	8
HOXD12	ENSG00000170178.5	ENST00000406506.2	chr2	2	+	True	176965026	176965026	C	A	ENST00000406506.2:c.497C>A	T166N	Missense	E_1	SNP	True	0	Class 0: This mutation can be originally modeled.	1aa	8aa	Hoxd12	ENSMUSG00000001823.6	ENSMUST00000001878.6	chr2	2	+	SNP	Missense	E_1	74505921.0	74505921.0	C	A	ENSMUST00000001878.6:c.491C>A	T164N	74505921.0	74505921.0	C	A	ENSMUST00000001878.6:c.491C>A	T164N	CLINVAR-H0342158	CLINVAR-H0342158-M01-V01	CLINVAR	2339481.0	False	False	False	False	False	9
HOXD12	ENSG00000170178.5	ENST00000406506.2	chr2	2	+	True	176965042	176965042	C	A	ENST00000406506.2:c.513C>A	N171K	Missense	E_1	SNP	True	0	Class 0: This mutation can be originally modeled.	6aa	3aa	Hoxd12	ENSMUSG00000001823.6	ENSMUST00000001878.6	chr2	2	+	SNP	Missense	E_1	74505937.0	74505937.0	C	A	ENSMUST00000001878.6:c.507C>A	N169K	74505937.0	74505937.0	C	A	ENSMUST00000001878.6:c.507C>A	N169K	CLINVAR-H0342159	CLINVAR-H0342159-M01-V01	CLINVAR	2301788.0	False	False	False	False	False	9
HOXD12	ENSG00000170178.5	ENST00000406506.2	chr2	2	+	True	176965264	176965264	G	A	ENST00000406506.2:c.589G>A	A197T	Missense	E_2	SNP	True	0	Class 0: This mutation can be originally modeled.	8aa	64aa	Hoxd12	ENSMUSG00000001823.6	ENSMUST00000001878.6	chr2	2	+	SNP	Missense	E_2	74506172.0	74506172.0	G	A	ENSMUST00000001878.6:c.583G>A	A195T	74506172.0	74506172.0	G	A	ENSMUST00000001878.6:c.583G>A	A195T	CLINVAR-H0342160	CLINVAR-H0342160-M01-V01	CLINVAR	2249340.0	False	False	False	False	False	72
HOXD12	ENSG00000170178.5	ENST00000406506.2	chr2	2	+	True	176965342	176965342	G	T	ENST00000406506.2:c.667G>T	V223F	Missense	E_2	SNP	True	0	Class 0: This mutation can be originally modeled.	34aa	38aa	Hoxd12	ENSMUSG00000001823.6	ENSMUST00000001878.6	chr2	2	+	SNP	Missense	E_2	74506250.0	74506250.0	G	T	ENSMUST00000001878.6:c.661G>T	V221F	74506250.0	74506250.0	G	T	ENSMUST00000001878.6:c.661G>T	V221F	CLINVAR-H0342161	CLINVAR-H0342161-M01-V01	CLINVAR	2285723.0	False	False	False	False	False	72
HOXD12	ENSG00000170178.5	ENST00000406506.2	chr2	2	+	True	176965356	176965356	C	G	ENST00000406506.2:c.681C>G	I227M	Missense	E_2	SNP	True	0	Class 0: This mutation can be originally modeled.	38aa	34aa	Hoxd12	ENSMUSG00000001823.6	ENSMUST00000001878.6	chr2	2	+	SNP	Missense	E_2	74506264.0	74506264.0	C	G	ENSMUST00000001878.6:c.675C>G	I225M	74506264.0	74506264.0	C	G	ENSMUST00000001878.6:c.675C>G	I225M	CLINVAR-H0342162	CLINVAR-H0342162-M01-V01	CLINVAR	2210206.0	False	False	False	False	False	72
HOXD12	ENSG00000170178.5	ENST00000406506.2	chr2	2	+	True	176965370	176965370	G	T	ENST00000406506.2:c.695G>T	R232L	Missense	E_2	SNP	True	0	Class 0: This mutation can be originally modeled.	43aa	29aa	Hoxd12	ENSMUSG00000001823.6	ENSMUST00000001878.6	chr2	2	+	SNP	Missense	E_2	74506278.0	74506278.0	G	T	ENSMUST00000001878.6:c.689G>T	R230L	74506278.0	74506278.0	G	T	ENSMUST00000001878.6:c.689G>T	R230L	CLINVAR-H0342163	CLINVAR-H0342163-M01-V01	CLINVAR	2394608.0	False	False	False	False	False	72
HOXD12	ENSG00000170178.5	ENST00000406506.2	chr2	2	+	True	176965381	176965381	T	A	ENST00000406506.2:c.706T>A	S236T	Missense	E_2	SNP	True	0	Class 0: This mutation can be originally modeled.	47aa	25aa	Hoxd12	ENSMUSG00000001823.6	ENSMUST00000001878.6	chr2	2	+	SNP	Missense	E_2	74506289.0	74506289.0	T	A	ENSMUST00000001878.6:c.700T>A	S234T	74506289.0	74506289.0	T	A	ENSMUST00000001878.6:c.700T>A	S234T	CLINVAR-H0342164	CLINVAR-H0342164-M01-V01	CLINVAR	2367014.0	False	False	False	False	False	72
HOXD12	ENSG00000170178.5	ENST00000406506.2	chr2	2	+	True	176965388	176965388	G	A	ENST00000406506.2:c.713G>A	R238K	Missense	E_2	SNP	True	0	Class 0: This mutation can be originally modeled.	49aa	23aa	Hoxd12	ENSMUSG00000001823.6	ENSMUST00000001878.6	chr2	2	+	SNP	Missense	E_2	74506296.0	74506296.0	G	A	ENSMUST00000001878.6:c.707G>A	R236K	74506296.0	74506296.0	G	A	ENSMUST00000001878.6:c.707G>A	R236K	CLINVAR-H0342165	CLINVAR-H0342165-M01-V01	CLINVAR	2369536.0	False	False	False	False	False	72
HOXD12	ENSG00000170178.5	ENST00000406506.2	chr2	2	+	True	176965401	176965401	C	A	ENST00000406506.2:c.726C>A	S242R	Missense	E_2	SNP	True	0	Class 0: This mutation can be originally modeled.	53aa	19aa	Hoxd12	ENSMUSG00000001823.6	ENSMUST00000001878.6	chr2	2	+	SNP	Missense	E_2	74506309.0	74506309.0	C	A	ENSMUST00000001878.6:c.720C>A	S240R	74506309.0	74506309.0	C	A	ENSMUST00000001878.6:c.720C>A	S240R	CLINVAR-H0342166	CLINVAR-H0342166-M01-V01	CLINVAR	2327023.0	False	False	False	False	False	72
HOXD12	ENSG00000170178.5	ENST00000406506.2	chr2	2	+	True	176965404	176965404	C	A	ENST00000406506.2:c.729C>A	D243E	Missense	E_2	SNP	True	0	Class 0: This mutation can be originally modeled.	54aa	18aa	Hoxd12	ENSMUSG00000001823.6	ENSMUST00000001878.6	chr2	2	+	SNP	Missense	E_2	74506312.0	74506312.0	C	A	ENSMUST00000001878.6:c.723C>A	D241E	74506312.0	74506312.0	C	A	ENSMUST00000001878.6:c.723C>A	D241E	CLINVAR-H0342167	CLINVAR-H0342167-M01-V01	CLINVAR	2252749.0	False	False	False	False	False	72
HOXD12	ENSG00000170178.5	ENST00000406506.2	chr2	2	+	True	176965472	176965472	C	T	ENST00000406506.2:c.797C>T	A266V	Missense	E_2	SNP	True	0	Class 0: This mutation can be originally modeled.	3aa	5aa	Hoxd12	ENSMUSG00000001823.6	ENSMUST00000001878.6	chr2	2	+	SNP	Missense	E_2	74506380.0	74506380.0	C	T	ENSMUST00000001878.6:c.791C>T	A264V	74506380.0	74506380.0	C	T	ENSMUST00000001878.6:c.791C>T	A264V	CLINVAR-H0342169	CLINVAR-H0342169-M01-V01	CLINVAR	2491327.0	False	False	False	False	False	8
HOXD12	ENSG00000170178.5	ENST00000406506.2	chr2	2	+	True	176964869	176964869	C	A	ENST00000406506.2:c.340C>A	R114S	Missense	E_1	SNP	True	1	Class 1: This mutation can be alternatively modeled.	0aa	3aa	Hoxd12	ENSMUSG00000001823.6	ENSMUST00000001878.6	chr2	2	+	TNP	Missense	E_1	74505770.0	74505770.0	C	A	ENSMUST00000001878.6:c.340C>A	R114delinsR	74505770.0	74505772.0	CGG	AGC	ENSMUST00000001878.6:c.340_342CGG>AGC	R114S	CLINVAR-H0342153	CLINVAR-H0342153-M01-V01	CLINVAR	2243268.0	False	False	False	False	False	3
HOXD12	ENSG00000170178.5	ENST00000406506.2	chr2	2	+	True	176964869	176964869	C	A	ENST00000406506.2:c.340C>A	R114S	Missense	E_1	SNP	True	1	Class 1: This mutation can be alternatively modeled.	0aa	3aa	Hoxd12	ENSMUSG00000001823.6	ENSMUST00000001878.6	chr2	2	+	TNP	Missense	E_1	74505770.0	74505770.0	C	A	ENSMUST00000001878.6:c.340C>A	R114delinsR	74505770.0	74505772.0	CGG	TCC	ENSMUST00000001878.6:c.340_342CGG>TCC	R114S	CLINVAR-H0342153	CLINVAR-H0342153-M01-V02	CLINVAR	2243268.0	False	False	False	False	False	3
HOXD12	ENSG00000170178.5	ENST00000406506.2	chr2	2	+	True	176964869	176964869	C	A	ENST00000406506.2:c.340C>A	R114S	Missense	E_1	SNP	True	1	Class 1: This mutation can be alternatively modeled.	0aa	3aa	Hoxd12	ENSMUSG00000001823.6	ENSMUST00000001878.6	chr2	2	+	DNP	Missense	E_1	74505770.0	74505770.0	C	A	ENSMUST00000001878.6:c.340C>A	R114delinsR	74505770.0	74505771.0	CG	TC	ENSMUST00000001878.6:c.340_341CG>TC	R114S	CLINVAR-H0342153	CLINVAR-H0342153-M01-V03	CLINVAR	2243268.0	False	False	False	False	False	3
HOXD12	ENSG00000170178.5	ENST00000406506.2	chr2	2	+	True	176964869	176964869	C	A	ENST00000406506.2:c.340C>A	R114S	Missense	E_1	SNP	True	1	Class 1: This mutation can be alternatively modeled.	0aa	3aa	Hoxd12	ENSMUSG00000001823.6	ENSMUST00000001878.6	chr2	2	+	TNP	Missense	E_1	74505770.0	74505770.0	C	A	ENSMUST00000001878.6:c.340C>A	R114delinsR	74505770.0	74505772.0	CGG	TCA	ENSMUST00000001878.6:c.340_342CGG>TCA	R114S	CLINVAR-H0342153	CLINVAR-H0342153-M01-V04	CLINVAR	2243268.0	False	False	False	False	False	3
HOXD12	ENSG00000170178.5	ENST00000406506.2	chr2	2	+	True	176964869	176964869	C	A	ENST00000406506.2:c.340C>A	R114S	Missense	E_1	SNP	True	1	Class 1: This mutation can be alternatively modeled.	0aa	3aa	Hoxd12	ENSMUSG00000001823.6	ENSMUST00000001878.6	chr2	2	+	TNP	Missense	E_1	74505770.0	74505770.0	C	A	ENSMUST00000001878.6:c.340C>A	R114delinsR	74505770.0	74505772.0	CGG	TCT	ENSMUST00000001878.6:c.340_342CGG>TCT	R114S	CLINVAR-H0342153	CLINVAR-H0342153-M01-V05	CLINVAR	2243268.0	False	False	False	False	False	3
HOXD12	ENSG00000170178.5	ENST00000406506.2	chr2	2	+	True	176964960	176964960	G	A	ENST00000406506.2:c.431G>A	R144H	Missense	E_1	SNP	True	1	Class 1: This mutation can be alternatively modeled.	8aa	0aa	Hoxd12	ENSMUSG00000001823.6	ENSMUST00000001878.6	chr2	2	+	DNP	Missense	E_1	74505855.0	74505855.0	G	A	ENSMUST00000001878.6:c.425G>A	R142Q	74505855.0	74505856.0	GG	AT	ENSMUST00000001878.6:c.425_426GG>AT	R142H	CLINVAR-H0342155	CLINVAR-H0342155-M01-V01	CLINVAR	2312939.0	False	False	False	False	False	8
HOXD12	ENSG00000170178.5	ENST00000406506.2	chr2	2	+	True	176964960	176964960	G	A	ENST00000406506.2:c.431G>A	R144H	Missense	E_1	SNP	True	1	Class 1: This mutation can be alternatively modeled.	8aa	0aa	Hoxd12	ENSMUSG00000001823.6	ENSMUST00000001878.6	chr2	2	+	DNP	Missense	E_1	74505855.0	74505855.0	G	A	ENSMUST00000001878.6:c.425G>A	R142Q	74505855.0	74505856.0	GG	AC	ENSMUST00000001878.6:c.425_426GG>AC	R142H	CLINVAR-H0342155	CLINVAR-H0342155-M01-V02	CLINVAR	2312939.0	False	False	False	False	False	8
HOXD12	ENSG00000170178.5	ENST00000406506.2	chr2	2	+	True	176964705	176964705	C	T	ENST00000406506.2:c.176C>T	A59V	Missense	E_1	SNP	False	4	Class 4: Mutated sequences are not identical.	0aa	0aa	Hoxd12	ENSMUSG00000001823.6	ENSMUST00000001878.6	chr2	2	+																CLINVAR-H0342151		CLINVAR	2612744.0	False	False	False	False	False	0
HOXD12	ENSG00000170178.5	ENST00000406506.2	chr2	2	+	True	176964833	176964833	G	C	ENST00000406506.2:c.304G>C	A102P	Missense	E_1	SNP	False	4	Class 4: Mutated sequences are not identical.	0aa	0aa	Hoxd12	ENSMUSG00000001823.6	ENSMUST00000001878.6	chr2	2	+																CLINVAR-H0342152		CLINVAR	2207873.0	False	False	False	False	False	0
HOXD12	ENSG00000170178.5	ENST00000406506.2	chr2	2	+	True	176965459	176965459	C	G	ENST00000406506.2:c.784C>G	L262V	Missense	E_2	SNP	False	4	Class 4: Mutated sequences are not identical.	0aa	0aa	Hoxd12	ENSMUSG00000001823.6	ENSMUST00000001878.6	chr2	2	+																CLINVAR-H0342168		CLINVAR	2512320.0	False	False	False	False	False	0
HOXD13	ENSG00000128714.5	ENST00000392539.3	chr2	2	+	True	176957694	176957696	TCC	-	ENST00000392539.3:c.76_78TCC>	S26del	In_Frame	E_1	DEL	True	0	Class 0: This mutation can be originally modeled.	0aa	5aa	Hoxd13	ENSMUSG00000001819.5	ENSMUST00000001872.5	chr2	2	+	DEL	In_Frame	E_1	74498726.0	74498728.0	TCC	-	ENSMUST00000001872.5:c.73_75TCC>	S25del	74498726.0	74498728.0	TCC	-	ENSMUST00000001872.5:c.73_75TCC>	S25del	CLINVAR-H0342058	CLINVAR-H0342058-M01-V01	CLINVAR	1302728.0	False	False	False	False	False	5
HOXD13	ENSG00000128714.5	ENST00000392539.3	chr2	2	+	True	176957781	176957801	GGGCGGGCGGCGGCGGCGGCA	-	ENST00000392539.3:c.163_183GGGCGGGCGGCGGCGGCGGCA>	G55_A61del	In_Frame	E_1	DEL	True	0	Class 0: This mutation can be originally modeled.	17aa	11aa	Hoxd13	ENSMUSG00000001819.5	ENSMUST00000001872.5	chr2	2	+	DEL	In_Frame	E_1	74498804.0	74498824.0	GGACGCGCGGCGGCGGCGGCC	-	ENSMUST00000001872.5:c.151_171GGACGCGCGGCGGCGGCGGCC>	G51_A57del	74498804.0	74498824.0	GGACGCGCGGCGGCGGCGGCC	-	ENSMUST00000001872.5:c.151_171GGACGCGCGGCGGCGGCGGCC>	G51_A57del	CLINVAR-H0342062	CLINVAR-H0342062-M01-V01	CLINVAR	14877.0	False	False	False	False	False	28
HOXD13	ENSG00000128714.5	ENST00000392539.3	chr2	2	+	True	176957786	176957797	GGCGGCGGCGGC	-	ENST00000392539.3:c.168_179GGCGGCGGCGGC>	A57_A60del	In_Frame	E_1	DEL	True	0	Class 0: This mutation can be originally modeled.	18aa	12aa	Hoxd13	ENSMUSG00000001819.5	ENSMUST00000001872.5	chr2	2	+	DEL	In_Frame	E_1	74498809.0	74498820.0	CGCGGCGGCGGC	-	ENSMUST00000001872.5:c.156_167CGCGGCGGCGGC>	A53_A56del	74498809.0	74498820.0	CGCGGCGGCGGC	-	ENSMUST00000001872.5:c.156_167CGCGGCGGCGGC>	A53_A56del	CLINVAR-H0342068	CLINVAR-H0342068-M01-V01	CLINVAR	1403115.0	False	False	False	False	False	30
HOXD13	ENSG00000128714.5	ENST00000392539.3	chr2	2	+	True	176957786	176957812	GGCGGCGGCGGCGGCAGCGGCGGCTGC	-	ENST00000392539.3:c.168_194GGCGGCGGCGGCGGCAGCGGCGGCTGC>	A57_A65del	In_Frame	E_1	DEL	True	0	Class 0: This mutation can be originally modeled.	18aa	7aa	Hoxd13	ENSMUSG00000001819.5	ENSMUST00000001872.5	chr2	2	+	DEL	In_Frame	E_1	74498809.0	74498835.0	CGCGGCGGCGGCGGCCGCAGCAGCGGC	-	ENSMUST00000001872.5:c.156_182CGCGGCGGCGGCGGCCGCAGCAGCGGC>	A53_A61del	74498809.0	74498835.0	CGCGGCGGCGGCGGCCGCAGCAGCGGC	-	ENSMUST00000001872.5:c.156_182CGCGGCGGCGGCGGCCGCAGCAGCGGC>	A53_A61del	CLINVAR-H0342069	CLINVAR-H0342069-M01-V01	CLINVAR	2042530.0	False	False	False	False	False	25
HOXD13	ENSG00000128714.5	ENST00000392539.3	chr2	2	+	True	176957787	176957810	GCGGCGGCGGCGGCAGCGGCGGCT	-	ENST00000392539.3:c.169_192GCGGCGGCGGCGGCAGCGGCGGCT>	A57_A64del	In_Frame	E_1	DEL	True	0	Class 0: This mutation can be originally modeled.	19aa	8aa	Hoxd13	ENSMUSG00000001819.5	ENSMUST00000001872.5	chr2	2	+	DEL	In_Frame	E_1	74498810.0	74498833.0	GCGGCGGCGGCGGCCGCAGCAGCG	-	ENSMUST00000001872.5:c.157_180GCGGCGGCGGCGGCCGCAGCAGCG>	A53_A60del	74498810.0	74498833.0	GCGGCGGCGGCGGCCGCAGCAGCG	-	ENSMUST00000001872.5:c.157_180GCGGCGGCGGCGGCCGCAGCAGCG>	A53_A60del	CLINVAR-H0342071	CLINVAR-H0342071-M01-V01	CLINVAR	2651558.0	False	False	False	False	False	27
HOXD13	ENSG00000128714.5	ENST00000392539.3	chr2	2	+	True	176957790	176957810	GCGGCGGCGGCAGCGGCGGCT	-	ENST00000392539.3:c.172_192GCGGCGGCGGCAGCGGCGGCT>	A58_A64del	In_Frame	E_1	DEL	True	0	Class 0: This mutation can be originally modeled.	20aa	8aa	Hoxd13	ENSMUSG00000001819.5	ENSMUST00000001872.5	chr2	2	+	DEL	In_Frame	E_1	74498813.0	74498833.0	GCGGCGGCGGCCGCAGCAGCG	-	ENSMUST00000001872.5:c.160_180GCGGCGGCGGCCGCAGCAGCG>	A54_A60del	74498813.0	74498833.0	GCGGCGGCGGCCGCAGCAGCG	-	ENSMUST00000001872.5:c.160_180GCGGCGGCGGCCGCAGCAGCG>	A54_A60del	CLINVAR-H0342074	CLINVAR-H0342074-M01-V01	CLINVAR	14875.0	False	False	False	False	False	28
HOXD13	ENSG00000128714.5	ENST00000392539.3	chr2	2	+	True	176957793	176957801	GCGGCGGCA	-	ENST00000392539.3:c.175_183GCGGCGGCA>	A59_A61del	In_Frame	E_1	DEL	True	0	Class 0: This mutation can be originally modeled.	21aa	11aa	Hoxd13	ENSMUSG00000001819.5	ENSMUST00000001872.5	chr2	2	+	DEL	In_Frame	E_1	74498816.0	74498824.0	GCGGCGGCC	-	ENSMUST00000001872.5:c.163_171GCGGCGGCC>	A55_A57del	74498816.0	74498824.0	GCGGCGGCC	-	ENSMUST00000001872.5:c.163_171GCGGCGGCC>	A55_A57del	CLINVAR-H0342076	CLINVAR-H0342076-M01-V01	CLINVAR	593623.0	False	False	False	False	False	32
HOXD13	ENSG00000128714.5	ENST00000392539.3	chr2	2	+	True	176957802	176957810	GCGGCGGCT	-	ENST00000392539.3:c.184_192GCGGCGGCT>	A62_A64del	In_Frame	E_1	DEL	True	0	Class 0: This mutation can be originally modeled.	24aa	8aa	Hoxd13	ENSMUSG00000001819.5	ENSMUST00000001872.5	chr2	2	+	DEL	In_Frame	E_1	74498825.0	74498833.0	GCAGCAGCG	-	ENSMUST00000001872.5:c.172_180GCAGCAGCG>	A58_A60del	74498825.0	74498833.0	GCAGCAGCG	-	ENSMUST00000001872.5:c.172_180GCAGCAGCG>	A58_A60del	CLINVAR-H0342077	CLINVAR-H0342077-M01-V01	CLINVAR	1555286.0	False	False	False	False	False	32
HOXD13	ENSG00000128714.5	ENST00000392539.3	chr2	2	+	True	176957802	176957819	GCGGCGGCTGCGGCGGCG	-	ENST00000392539.3:c.184_201GCGGCGGCTGCGGCGGCG>	A62_A67del	In_Frame	E_1	DEL	True	0	Class 0: This mutation can be originally modeled.	24aa	5aa	Hoxd13	ENSMUSG00000001819.5	ENSMUST00000001872.5	chr2	2	+	DEL	In_Frame	E_1	74498825.0	74498842.0	GCAGCAGCGGCGGCGGCA	-	ENSMUST00000001872.5:c.172_189GCAGCAGCGGCGGCGGCA>	A58_A63del	74498825.0	74498842.0	GCAGCAGCGGCGGCGGCA	-	ENSMUST00000001872.5:c.172_189GCAGCAGCGGCGGCGGCA>	A58_A63del	CLINVAR-H0342078	CLINVAR-H0342078-M01-V01	CLINVAR	2146416.0	False	False	False	False	False	29
HOXD13	ENSG00000128714.5	ENST00000392539.3	chr2	2	+	True	176958191	176958193	CTT	-	ENST00000392539.3:c.573_575CTT>	F192del	In_Frame	E_1	DEL	True	0	Class 0: This mutation can be originally modeled.	10aa	52aa	Hoxd13	ENSMUSG00000001819.5	ENSMUST00000001872.5	chr2	2	+	DEL	In_Frame	E_1	74499214.0	74499216.0	CTT	-	ENSMUST00000001872.5:c.561_563CTT>	F188del	74499214.0	74499216.0	CTT	-	ENSMUST00000001872.5:c.561_563CTT>	F188del	CLINVAR-H0342106	CLINVAR-H0342106-M01-V01	CLINVAR	591632.0	False	False	False	False	False	62
HOXD13	ENSG00000128714.5	ENST00000392539.3	chr2	2	+	True	176959318	176959320	AAC	-	ENST00000392539.3:c.892_894AAC>	N298del	In_Frame	E_2	DEL	True	0	Class 0: This mutation can be originally modeled.	52aa	46aa	Hoxd13	ENSMUSG00000001819.5	ENSMUST00000001872.5	chr2	2	+	DEL	In_Frame	E_2	74500340.0	74500342.0	AAC	-	ENSMUST00000001872.5:c.880_882AAC>	N294del	74500340.0	74500342.0	AAC	-	ENSMUST00000001872.5:c.880_882AAC>	N294del	CLINVAR-H0342134	CLINVAR-H0342134-M01-V01	CLINVAR	503989.0	False	False	False	False	False	98
HOXD13	ENSG00000128714.5	ENST00000392539.3	chr2	2	+	True	176957931	176957932	AA	-	ENST00000392539.3:c.313_314AA>	K105Rfs*131	Frame_Shifting	E_1	DEL	True	2	Class 2: This mutation can be modeled, but the effect may not be consistent.	1aa	4aa	Hoxd13	ENSMUSG00000001819.5	ENSMUST00000001872.5	chr2	2	+	DEL	Frame_Shifting	E_1	74498954.0	74498955.0	AA	-	ENSMUST00000001872.5:c.301_302AA>	K101Rfs*189	74498954.0	74498955.0	AA	-	ENSMUST00000001872.5:c.301_302AA>	K101Rfs*189	CLINVAR-H0342092	CLINVAR-H0342092-M01-V01	CLINVAR	1453451.0	False	False	False	False	False	5
HOXD13	ENSG00000128714.5	ENST00000392539.3	chr2	2	+	True	176958326	176958326	C	-	ENST00000392539.3:c.708C>	N236Kfs*30	Frame_Shifting	E_1	DEL	True	2	Class 2: This mutation can be modeled, but the effect may not be consistent.	55aa	8aa	Hoxd13	ENSMUSG00000001819.5	ENSMUST00000001872.5	chr2	2	+	DEL	Frame_Shifting	E_1	74499349.0	74499349.0	C	-	ENSMUST00000001872.5:c.696C>	N232Kfs*30	74499349.0	74499349.0	C	-	ENSMUST00000001872.5:c.696C>	N232Kfs*30	CLINVAR-H0342114	CLINVAR-H0342114-M01-V01	CLINVAR	1332838.0	False	False	False	False	False	63
HOXD13	ENSG00000128714.5	ENST00000392539.3	chr2	2	+	True	176958359	176958362	CCAG	-	ENST00000392539.3:c.741_744CCAG>	Q248Hfs*17	Frame_Shifting	E_1	DEL	True	2	Class 2: This mutation can be modeled, but the effect may not be consistent.	1aa	96aa	Hoxd13	ENSMUSG00000001819.5	ENSMUST00000001872.5	chr2	2	+	DEL	Frame_Shifting	E_1	74499382.0	74499385.0	TCAG	-	ENSMUST00000001872.5:c.729_732TCAG>	Q244Hfs*17	74499382.0	74499385.0	TCAG	-	ENSMUST00000001872.5:c.729_732TCAG>	Q244Hfs*17	CLINVAR-H0342116	CLINVAR-H0342116-M01-V01	CLINVAR	689765.0	False	False	False	False	False	97
HOXD13	ENSG00000128714.5	ENST00000392539.3	chr2	2	+	True	176959114	176959115	CA	-	ENST00000392539.3:c.782-93_94CA>		Non_Coding,I	I_1	DEL	True	2	Class 2: This mutation can be modeled, but the effect may not be consistent.	0nt	0nt	Hoxd13	ENSMUSG00000001819.5	ENSMUST00000001872.5	chr2	2	+	DEL	Intron	I_1	74500130.0	74500131.0	CA	-	ENSMUST00000001872.5:c.770-99_100CA>		74500130.0	74500131.0	CA	-	ENSMUST00000001872.5:c.770-99_100CA>		CLINVAR-H0342127	CLINVAR-H0342127-M01-V01	CLINVAR	1211787.0	False	False	False	False	False	0
HOXD13	ENSG00000128714.5	ENST00000392539.3	chr2	2	+	True	176959206	176959206	A	-	ENST00000392539.3:c.782-2A>	X260_splice	Splice_Site	I_1	DEL	True	2	Class 2: This mutation can be modeled, but the effect may not be consistent.	0nt	0nt	Hoxd13	ENSMUSG00000001819.5	ENSMUST00000001872.5	chr2	2	+	DEL	Splice_Site	I_1	74500228.0	74500228.0	A	-	ENSMUST00000001872.5:c.770-2A>	X256_splice	74500228.0	74500228.0	A	-	ENSMUST00000001872.5:c.770-2A>	X256_splice	CLINVAR-H0342128	CLINVAR-H0342128-M01-V01	CLINVAR	14871.0	False	False	False	False	False	0
HOXD13	ENSG00000128714.5	ENST00000392539.3	chr2	2	+	True	176959260	176959260	G	-	ENST00000392539.3:c.834G>	K279Rfs*42	Frame_Shifting	E_2	DEL	True	2	Class 2: This mutation can be modeled, but the effect may not be consistent.	32aa	66aa	Hoxd13	ENSMUSG00000001819.5	ENSMUST00000001872.5	chr2	2	+	DEL	Frame_Shifting	E_2	74500282.0	74500282.0	G	-	ENSMUST00000001872.5:c.822G>	R276Gfs*41	74500282.0	74500282.0	G	-	ENSMUST00000001872.5:c.822G>	R276Gfs*41	CLINVAR-H0342132	CLINVAR-H0342132-M01-V01	CLINVAR	14868.0	False	False	False	False	False	98
HOXD13	ENSG00000128714.5	ENST00000392539.3	chr2	2	+	True	176957941	176957954	CAGCACCCACGCCT	-	ENST00000392539.3:c.323_336CAGCACCCACGCCT>	P108Rfs*124	Frame_Shifting	E_1	DEL	False	4	Class 4: Mutated sequences are not identical.	0aa	0aa	Hoxd13	ENSMUSG00000001819.5	ENSMUST00000001872.5	chr2	2	+																CLINVAR-H0342094		CLINVAR	14867.0	False	False	False	False	False	0
HOXD13	ENSG00000128714.5	ENST00000392539.3	chr2	2	+	True	176958156	176958166	GCCAACGAGGT	-	ENST00000392539.3:c.538_548GCCAACGAGGT>	N181Sfs*52	Frame_Shifting	E_1	DEL	False	4	Class 4: Mutated sequences are not identical.	0aa	0aa	Hoxd13	ENSMUSG00000001819.5	ENSMUST00000001872.5	chr2	2	+																CLINVAR-H0342103		CLINVAR	1452333.0	False	False	False	False	False	0
HOXD13	ENSG00000128714.5	ENST00000392539.3	chr2	2	+	True	176957823	176957824	GC	CA	ENST00000392539.3:c.205_206GC>CA	A69Q	Missense	E_1	DNP	True	0	Class 0: This mutation can be originally modeled.	31aa	3aa	Hoxd13	ENSMUSG00000001819.5	ENSMUST00000001872.5	chr2	2	+	DNP	Missense	E_1	74498846.0	74498847.0	GC	CA	ENSMUST00000001872.5:c.193_194GC>CA	A65Q	74498846.0	74498847.0	GC	CA	ENSMUST00000001872.5:c.193_194GC>CA	A65Q	COSMIC-H0722040	COSMIC-H0722040-M01-V01	COSMIC	43722429.0	False	False	False	False	False	34
HOXD13	ENSG00000128714.5	ENST00000392539.3	chr2	2	+	True	176957785	176957786	-	GGC	ENST00000392539.3:c.167_168>GGC	R56_A57insA	In_Frame	E_1	INS	True	0	Class 0: This mutation can be originally modeled.	18aa	16aa	Hoxd13	ENSMUSG00000001819.5	ENSMUST00000001872.5	chr2	2	+	INS	In_Frame	E_1	74498808.0	74498809.0	-	GGC	ENSMUST00000001872.5:c.155_156>GGC	R52_A53insA	74498808.0	74498809.0	-	GGC	ENSMUST00000001872.5:c.155_156>GGC	R52_A53insA	CLINVAR-H0342065	CLINVAR-H0342065-M01-V01	CLINVAR	1338819.0	False	False	False	False	False	34
HOXD13	ENSG00000128714.5	ENST00000392539.3	chr2	2	+	True	176957785	176957786	-	GGCGGCGGC	ENST00000392539.3:c.167_168>GGCGGCGGC	R56_A57insAAA	In_Frame	E_1	INS	True	0	Class 0: This mutation can be originally modeled.	18aa	16aa	Hoxd13	ENSMUSG00000001819.5	ENSMUST00000001872.5	chr2	2	+	INS	In_Frame	E_1	74498808.0	74498809.0	-	GGCGGCGGC	ENSMUST00000001872.5:c.155_156>GGCGGCGGC	R52_A53insAAA	74498808.0	74498809.0	-	GGCGGCGGC	ENSMUST00000001872.5:c.155_156>GGCGGCGGC	R52_A53insAAA	CLINVAR-H0342066	CLINVAR-H0342066-M01-V01	CLINVAR	591237.0	False	False	False	False	False	34
HOXD13	ENSG00000128714.5	ENST00000392539.3	chr2	2	+	True	176957785	176957786	-	GGCGGCGGCGGCGGCAGCGGCGGCTGC	ENST00000392539.3:c.167_168>GGCGGCGGCGGCGGCAGCGGCGGCTGC	R56_A57insAAAAAAAAA	In_Frame	E_1	INS	True	0	Class 0: This mutation can be originally modeled.	18aa	16aa	Hoxd13	ENSMUSG00000001819.5	ENSMUST00000001872.5	chr2	2	+	INS	In_Frame	E_1	74498808.0	74498809.0	-	GGCGGCGGCGGCGGCAGCGGCGGCTGC	ENSMUST00000001872.5:c.155_156>GGCGGCGGCGGCGGCAGCGGCGGCTGC	R52_A53insAAAAAAAAA	74498808.0	74498809.0	-	GGCGGCGGCGGCGGCAGCGGCGGCTGC	ENSMUST00000001872.5:c.155_156>GGCGGCGGCGGCGGCAGCGGCGGCTGC	R52_A53insAAAAAAAAA	CLINVAR-H0342067	CLINVAR-H0342067-M01-V01	CLINVAR	1451293.0	False	False	False	False	False	34
HOXD13	ENSG00000128714.5	ENST00000392539.3	chr2	2	+	True	176957786	176957787	-	GCGGCGGCGGCGGCAGCGGCGGCT	ENST00000392539.3:c.168_169>GCGGCGGCGGCGGCAGCGGCGGCT	A57_A58insAAAAAAAA	In_Frame	E_1	INS	True	0	Class 0: This mutation can be originally modeled.	18aa	15aa	Hoxd13	ENSMUSG00000001819.5	ENSMUST00000001872.5	chr2	2	+	INS	In_Frame	E_1	74498809.0	74498810.0	-	GCGGCGGCGGCGGCAGCGGCGGCT	ENSMUST00000001872.5:c.156_157>GCGGCGGCGGCGGCAGCGGCGGCT	A53_A54insAAAAAAAA	74498809.0	74498810.0	-	GCGGCGGCGGCGGCAGCGGCGGCT	ENSMUST00000001872.5:c.156_157>GCGGCGGCGGCGGCAGCGGCGGCT	A53_A54insAAAAAAAA	CLINVAR-H0342070	CLINVAR-H0342070-M01-V01	CLINVAR	1323061.0	False	False	False	False	False	33
HOXD13	ENSG00000128714.5	ENST00000392539.3	chr2	2	+	True	176957789	176957790	-	GCGGCGGCGGCAGCGGCGGCT	ENST00000392539.3:c.171_172>GCGGCGGCGGCAGCGGCGGCT	A58_A59insAAAAAAA	In_Frame	E_1	INS	True	0	Class 0: This mutation can be originally modeled.	19aa	14aa	Hoxd13	ENSMUSG00000001819.5	ENSMUST00000001872.5	chr2	2	+	INS	In_Frame	E_1	74498812.0	74498813.0	-	GCGGCGGCGGCAGCGGCGGCT	ENSMUST00000001872.5:c.159_160>GCGGCGGCGGCAGCGGCGGCT	A54_A55insAAAAAAA	74498812.0	74498813.0	-	GCGGCGGCGGCAGCGGCGGCT	ENSMUST00000001872.5:c.159_160>GCGGCGGCGGCAGCGGCGGCT	A54_A55insAAAAAAA	CLINVAR-H0342073	CLINVAR-H0342073-M01-V01	CLINVAR	1919465.0	False	False	False	False	False	33
HOXD13	ENSG00000128714.5	ENST00000392539.3	chr2	2	+	True	176957792	176957793	-	GCGGCGGCA	ENST00000392539.3:c.174_175>GCGGCGGCA	A59_A60insAAA	In_Frame	E_1	INS	True	0	Class 0: This mutation can be originally modeled.	20aa	13aa	Hoxd13	ENSMUSG00000001819.5	ENSMUST00000001872.5	chr2	2	+	INS	In_Frame	E_1	74498815.0	74498816.0	-	GCGGCGGCA	ENSMUST00000001872.5:c.162_163>GCGGCGGCA	A55_A56insAAA	74498815.0	74498816.0	-	GCGGCGGCA	ENSMUST00000001872.5:c.162_163>GCGGCGGCA	A55_A56insAAA	CLINVAR-H0342075	CLINVAR-H0342075-M01-V01	CLINVAR	1800475.0	False	False	False	False	False	33
HOXD13	ENSG00000128714.5	ENST00000392539.3	chr2	2	+	True	176957822	176957823	-	GCGGCAGCGGCGGCTGCGGCGGCGGCA	ENST00000392539.3:c.204_205>GCGGCAGCGGCGGCTGCGGCGGCGGCA	A69_A70insAAAAAAAAA	In_Frame	E_1	INS	True	0	Class 0: This mutation can be originally modeled.	30aa	3aa	Hoxd13	ENSMUSG00000001819.5	ENSMUST00000001872.5	chr2	2	+	INS	In_Frame	E_1	74498845.0	74498846.0	-	GCGGCAGCGGCGGCTGCGGCGGCGGCA	ENSMUST00000001872.5:c.192_193>GCGGCAGCGGCGGCTGCGGCGGCGGCA	A65_A66insAAAAAAAAA	74498845.0	74498846.0	-	GCGGCAGCGGCGGCTGCGGCGGCGGCA	ENSMUST00000001872.5:c.192_193>GCGGCAGCGGCGGCTGCGGCGGCGGCA	A65_A66insAAAAAAAAA	CLINVAR-H0342083	CLINVAR-H0342083-M01-V01	CLINVAR	916250.0	False	False	False	False	False	33
HOXD13	ENSG00000128714.5	ENST00000392539.3	chr2	2	+	True	176957822	176957823	-	GCGGCGGCTGCGGCGGCGGCA	ENST00000392539.3:c.204_205>GCGGCGGCTGCGGCGGCGGCA	A69_A70insAAAAAAA	In_Frame	E_1	INS	True	0	Class 0: This mutation can be originally modeled.	30aa	3aa	Hoxd13	ENSMUSG00000001819.5	ENSMUST00000001872.5	chr2	2	+	INS	In_Frame	E_1	74498845.0	74498846.0	-	GCGGCGGCTGCGGCGGCGGCA	ENSMUST00000001872.5:c.192_193>GCGGCGGCTGCGGCGGCGGCA	A65_A66insAAAAAAA	74498845.0	74498846.0	-	GCGGCGGCTGCGGCGGCGGCA	ENSMUST00000001872.5:c.192_193>GCGGCGGCTGCGGCGGCGGCA	A65_A66insAAAAAAA	CLINVAR-H0342084	CLINVAR-H0342084-M01-V01	CLINVAR	14873.0	False	False	False	False	False	33
HOXD13	ENSG00000128714.5	ENST00000392539.3	chr2	2	+	True	176957821	176957822	-	A	ENST00000392539.3:c.203_204>A	A69Gfs*13	Frame_Shifting	E_1	INS	True	2	Class 2: This mutation can be modeled, but the effect may not be consistent.	30aa	4aa	Hoxd13	ENSMUSG00000001819.5	ENSMUST00000001872.5	chr2	2	+	INS	Frame_Shifting	E_1	74498844.0	74498845.0	-	A	ENSMUST00000001872.5:c.191_192>A	A65Gfs*13	74498844.0	74498845.0	-	A	ENSMUST00000001872.5:c.191_192>A	A65Gfs*13	CLINVAR-H0342081	CLINVAR-H0342081-M01-V01	CLINVAR	1324539.0	False	False	False	False	False	34
HOXD13	ENSG00000128714.5	ENST00000392539.3	chr2	2	+	True	176958298	176958299	-	G	ENST00000392539.3:c.680_681>G	Y229Vfs*9	Frame_Shifting	E_1	INS	True	2	Class 2: This mutation can be modeled, but the effect may not be consistent.	46aa	17aa	Hoxd13	ENSMUSG00000001819.5	ENSMUST00000001872.5	chr2	2	+	INS	Frame_Shifting	E_1	74499321.0	74499322.0	-	G	ENSMUST00000001872.5:c.668_669>G	Y225Lfs*67	74499321.0	74499322.0	-	G	ENSMUST00000001872.5:c.668_669>G	Y225Lfs*67	CLINVAR-H0342111	CLINVAR-H0342111-M01-V01	CLINVAR	2502140.0	False	False	False	False	False	63
HOXD13	ENSG00000128714.5	ENST00000392539.3	chr2	2	+	True	176959113	176959114	-	CA	ENST00000392539.3:c.782-94_95>CA		Non_Coding,I	I_1	INS	False	4	Class 4: Mutated sequences are not identical.	0aa	0aa	Hoxd13	ENSMUSG00000001819.5	ENSMUST00000001872.5	chr2	2	+																CLINVAR-H0342124		CLINVAR	1287547.0	False	False	False	False	False	0
HOXD13	ENSG00000128714.5	ENST00000392539.3	chr2	2	+	True	176959113	176959114	-	CACA	ENST00000392539.3:c.782-94_95>CACA		Non_Coding,I	I_1	INS	False	4	Class 4: Mutated sequences are not identical.	0aa	0aa	Hoxd13	ENSMUSG00000001819.5	ENSMUST00000001872.5	chr2	2	+																CLINVAR-H0342125		CLINVAR	1287487.0	False	False	False	False	False	0
HOXD13	ENSG00000128714.5	ENST00000392539.3	chr2	2	+	True	176959113	176959114	-	CACACA	ENST00000392539.3:c.782-94_95>CACACA		Non_Coding,I	I_1	INS	False	4	Class 4: Mutated sequences are not identical.	0aa	0aa	Hoxd13	ENSMUSG00000001819.5	ENSMUST00000001872.5	chr2	2	+																CLINVAR-H0342126		CLINVAR	1247885.0	False	False	False	False	False	0
HOXD13	ENSG00000128714.5	ENST00000392539.3	chr2	2	+	True	176957650	176957650	G	C	ENST00000392539.3:c.32G>C	G11A	Missense	E_1	SNP	True	0	Class 0: This mutation can be originally modeled.	4aa	4aa	Hoxd13	ENSMUSG00000001819.5	ENSMUST00000001872.5	chr2	2	+	SNP	Missense	E_1	74498685.0	74498685.0	G	C	ENSMUST00000001872.5:c.32G>C	G11A	74498685.0	74498685.0	G	C	ENSMUST00000001872.5:c.32G>C	G11A	CLINVAR-H0342055	CLINVAR-H0342055-M01-V01	CLINVAR	225651.0	False	False	False	False	False	8
HOXD13	ENSG00000128714.5	ENST00000392539.3	chr2	2	+	True	176957659	176957659	C	T	ENST00000392539.3:c.41C>T	A14V	Missense	E_1	SNP	True	0	Class 0: This mutation can be originally modeled.	7aa	1aa	Hoxd13	ENSMUSG00000001819.5	ENSMUST00000001872.5	chr2	2	+	SNP	Missense	E_1	74498694.0	74498694.0	C	T	ENSMUST00000001872.5:c.41C>T	A14V	74498694.0	74498694.0	C	T	ENSMUST00000001872.5:c.41C>T	A14V	CLINVAR-H0342056	CLINVAR-H0342056-M01-V01	CLINVAR	282381.0	False	False	False	False	False	8
HOXD13	ENSG00000128714.5	ENST00000392539.3	chr2	2	+	True	176957674	176957674	C	G	ENST00000392539.3:c.56C>G	A19G	Missense	E_1	SNP	True	0	Class 0: This mutation can be originally modeled.	2aa	0aa	Hoxd13	ENSMUSG00000001819.5	ENSMUST00000001872.5	chr2	2	+	SNP	Missense	E_1	74498706.0	74498706.0	C	G	ENSMUST00000001872.5:c.53C>G	A18G	74498706.0	74498706.0	C	G	ENSMUST00000001872.5:c.53C>G	A18G	CLINVAR-H0342057	CLINVAR-H0342057-M01-V01	CLINVAR	2374557.0	False	False	False	False	False	2
HOXD13	ENSG00000128714.5	ENST00000392539.3	chr2	2	+	True	176957743	176957743	G	T	ENST00000392539.3:c.125G>T	G42V	Missense	E_1	SNP	True	0	Class 0: This mutation can be originally modeled.	4aa	30aa	Hoxd13	ENSMUSG00000001819.5	ENSMUST00000001872.5	chr2	2	+	SNP	Missense	E_1	74498766.0	74498766.0	G	T	ENSMUST00000001872.5:c.113G>T	G38V	74498766.0	74498766.0	G	T	ENSMUST00000001872.5:c.113G>T	G38V	CLINVAR-H0342059	CLINVAR-H0342059-M01-V01	CLINVAR	2662810.0	False	False	False	False	False	34
HOXD13	ENSG00000128714.5	ENST00000392539.3	chr2	2	+	True	176957753	176957753	C	T	ENST00000392539.3:c.135C>T	S45delinsS	Silent	E_1	SNP	True	0	Class 0: This mutation can be originally modeled.	7aa	27aa	Hoxd13	ENSMUSG00000001819.5	ENSMUST00000001872.5	chr2	2	+	SNP	Silent	E_1	74498776.0	74498776.0	G	T	ENSMUST00000001872.5:c.123G>T	S41delinsS	74498776.0	74498776.0	G	T	ENSMUST00000001872.5:c.123G>T	S41delinsS	CLINVAR-H0342060	CLINVAR-H0342060-M01-V01	CLINVAR	286626.0	False	False	False	False	False	34
HOXD13	ENSG00000128714.5	ENST00000392539.3	chr2	2	+	True	176957776	176957776	A	T	ENST00000392539.3:c.158A>T	H53L	Missense	E_1	SNP	True	0	Class 0: This mutation can be originally modeled.	15aa	19aa	Hoxd13	ENSMUSG00000001819.5	ENSMUST00000001872.5	chr2	2	+	SNP	Missense	E_1	74498799.0	74498799.0	A	T	ENSMUST00000001872.5:c.146A>T	H49L	74498799.0	74498799.0	A	T	ENSMUST00000001872.5:c.146A>T	H49L	CLINVAR-H0342061	CLINVAR-H0342061-M01-V01	CLINVAR	2076640.0	False	False	False	False	False	34
HOXD13	ENSG00000128714.5	ENST00000392539.3	chr2	2	+	True	176957782	176957782	G	C	ENST00000392539.3:c.164G>C	G55A	Missense	E_1	SNP	True	0	Class 0: This mutation can be originally modeled.	17aa	17aa	Hoxd13	ENSMUSG00000001819.5	ENSMUST00000001872.5	chr2	2	+	SNP	Missense	E_1	74498805.0	74498805.0	G	C	ENSMUST00000001872.5:c.152G>C	G51A	74498805.0	74498805.0	G	C	ENSMUST00000001872.5:c.152G>C	G51A	CLINVAR-H0342063	CLINVAR-H0342063-M01-V01	CLINVAR	1947461.0	False	False	False	False	False	34
HOXD13	ENSG00000128714.5	ENST00000392539.3	chr2	2	+	True	176957788	176957788	C	T	ENST00000392539.3:c.170C>T	A57V	Missense	E_1	SNP	True	0	Class 0: This mutation can be originally modeled.	19aa	15aa	Hoxd13	ENSMUSG00000001819.5	ENSMUST00000001872.5	chr2	2	+	SNP	Missense	E_1	74498811.0	74498811.0	C	T	ENSMUST00000001872.5:c.158C>T	A53V	74498811.0	74498811.0	C	T	ENSMUST00000001872.5:c.158C>T	A53V	CLINVAR-H0342072	CLINVAR-H0342072-M01-V01	CLINVAR	1392506.0	False	False	False	False	False	34
HOXD13	ENSG00000128714.5	ENST00000392539.3	chr2	2	+	True	176957820	176957820	G	C	ENST00000392539.3:c.202G>C	A68P	Missense	E_1	SNP	True	0	Class 0: This mutation can be originally modeled.	30aa	4aa	Hoxd13	ENSMUSG00000001819.5	ENSMUST00000001872.5	chr2	2	+	SNP	Missense	E_1	74498843.0	74498843.0	G	C	ENSMUST00000001872.5:c.190G>C	A64P	74498843.0	74498843.0	G	C	ENSMUST00000001872.5:c.190G>C	A64P	CLINVAR-H0342079	CLINVAR-H0342079-M01-V01	CLINVAR	1350734.0	False	False	False	False	False	34
HOXD13	ENSG00000128714.5	ENST00000392539.3	chr2	2	+	True	176957820	176957820	G	T	ENST00000392539.3:c.202G>T	A68S	Missense	E_1	SNP	True	0	Class 0: This mutation can be originally modeled.	30aa	4aa	Hoxd13	ENSMUSG00000001819.5	ENSMUST00000001872.5	chr2	2	+	SNP	Missense	E_1	74498843.0	74498843.0	G	T	ENSMUST00000001872.5:c.190G>T	A64S	74498843.0	74498843.0	G	T	ENSMUST00000001872.5:c.190G>T	A64S	CLINVAR-H0342080	CLINVAR-H0342080-M01-V01	CLINVAR	2309897.0	False	False	False	False	False	34
HOXD13	ENSG00000128714.5	ENST00000392539.3	chr2	2	+	True	176957822	176957822	G	A	ENST00000392539.3:c.204G>A	A68delinsA	Silent	E_1	SNP	True	0	Class 0: This mutation can be originally modeled.	30aa	4aa	Hoxd13	ENSMUSG00000001819.5	ENSMUST00000001872.5	chr2	2	+	SNP	Silent	E_1	74498845.0	74498845.0	G	A	ENSMUST00000001872.5:c.192G>A	A64delinsA	74498845.0	74498845.0	G	A	ENSMUST00000001872.5:c.192G>A	A64delinsA	CLINVAR-H0342082	CLINVAR-H0342082-M01-V01	CLINVAR	193107.0	False	False	False	False	False	34
HOXD13	ENSG00000128714.5	ENST00000392539.3	chr2	2	+	True	176957859	176957859	G	A	ENST00000392539.3:c.241G>A	E81K	Missense	E_1	SNP	True	0	Class 0: This mutation can be originally modeled.	7aa	12aa	Hoxd13	ENSMUSG00000001819.5	ENSMUST00000001872.5	chr2	2	+	SNP	Missense	E_1	74498882.0	74498882.0	G	A	ENSMUST00000001872.5:c.229G>A	E77K	74498882.0	74498882.0	G	A	ENSMUST00000001872.5:c.229G>A	E77K	CLINVAR-H0342086	CLINVAR-H0342086-M01-V01	CLINVAR	1312386.0	False	False	False	False	False	19
HOXD13	ENSG00000128714.5	ENST00000392539.3	chr2	2	+	True	176957878	176957878	C	G	ENST00000392539.3:c.260C>G	S87W	Missense	E_1	SNP	True	0	Class 0: This mutation can be originally modeled.	13aa	6aa	Hoxd13	ENSMUSG00000001819.5	ENSMUST00000001872.5	chr2	2	+	SNP	Missense	E_1	74498901.0	74498901.0	C	G	ENSMUST00000001872.5:c.248C>G	S83W	74498901.0	74498901.0	C	G	ENSMUST00000001872.5:c.248C>G	S83W	CLINVAR-H0342087	CLINVAR-H0342087-M01-V01	CLINVAR	1307099.0	False	False	False	False	False	19
HOXD13	ENSG00000128714.5	ENST00000392539.3	chr2	2	+	True	176957885	176957885	G	A	ENST00000392539.3:c.267G>A	S89delinsS	Silent	E_1	SNP	True	0	Class 0: This mutation can be originally modeled.	15aa	4aa	Hoxd13	ENSMUSG00000001819.5	ENSMUST00000001872.5	chr2	2	+	SNP	Silent	E_1	74498908.0	74498908.0	G	A	ENSMUST00000001872.5:c.255G>A	S85delinsS	74498908.0	74498908.0	G	A	ENSMUST00000001872.5:c.255G>A	S85delinsS	CLINVAR-H0342088	CLINVAR-H0342088-M01-V01	CLINVAR	702386.0	False	False	False	False	False	19
HOXD13	ENSG00000128714.5	ENST00000392539.3	chr2	2	+	True	176957908	176957908	C	T	ENST00000392539.3:c.290C>T	A97V	Missense	E_1	SNP	True	0	Class 0: This mutation can be originally modeled.	0aa	0aa	Hoxd13	ENSMUSG00000001819.5	ENSMUST00000001872.5	chr2	2	+	SNP	Missense	E_1	74498928.0	74498928.0	C	T	ENSMUST00000001872.5:c.275C>T	A92V	74498928.0	74498928.0	C	T	ENSMUST00000001872.5:c.275C>T	A92V	CLINVAR-H0342089	CLINVAR-H0342089-M01-V01	CLINVAR	1919289.0	False	False	False	False	False	0
HOXD13	ENSG00000128714.5	ENST00000392539.3	chr2	2	+	True	176957914	176957914	C	G	ENST00000392539.3:c.296C>G	P99R	Missense	E_1	SNP	True	0	Class 0: This mutation can be originally modeled.	1aa	2aa	Hoxd13	ENSMUSG00000001819.5	ENSMUST00000001872.5	chr2	2	+	SNP	Missense	E_1	74498937.0	74498937.0	C	G	ENSMUST00000001872.5:c.284C>G	P95R	74498937.0	74498937.0	C	G	ENSMUST00000001872.5:c.284C>G	P95R	CLINVAR-H0342090	CLINVAR-H0342090-M01-V01	CLINVAR	493303.0	False	False	False	False	False	3
HOXD13	ENSG00000128714.5	ENST00000392539.3	chr2	2	+	True	176957914	176957914	C	T	ENST00000392539.3:c.296C>T	P99L	Missense	E_1	SNP	True	0	Class 0: This mutation can be originally modeled.	1aa	2aa	Hoxd13	ENSMUSG00000001819.5	ENSMUST00000001872.5	chr2	2	+	SNP	Missense	E_1	74498937.0	74498937.0	C	T	ENSMUST00000001872.5:c.284C>T	P95L	74498937.0	74498937.0	C	T	ENSMUST00000001872.5:c.284C>T	P95L	CLINVAR-H0342091	CLINVAR-H0342091-M01-V01	CLINVAR	2550634.0	False	False	False	False	False	3
HOXD13	ENSG00000128714.5	ENST00000392539.3	chr2	2	+	True	176957932	176957932	A	C	ENST00000392539.3:c.314A>C	K105T	Missense	E_1	SNP	True	0	Class 0: This mutation can be originally modeled.	1aa	4aa	Hoxd13	ENSMUSG00000001819.5	ENSMUST00000001872.5	chr2	2	+	SNP	Missense	E_1	74498955.0	74498955.0	A	C	ENSMUST00000001872.5:c.302A>C	K101T	74498955.0	74498955.0	A	C	ENSMUST00000001872.5:c.302A>C	K101T	CLINVAR-H0342093	CLINVAR-H0342093-M01-V01	CLINVAR	702336.0	False	False	False	False	False	5
HOXD13	ENSG00000128714.5	ENST00000392539.3	chr2	2	+	True	176957973	176957973	C	T	ENST00000392539.3:c.355C>T	P119S	Missense	E_1	SNP	True	0	Class 0: This mutation can be originally modeled.	0aa	1aa	Hoxd13	ENSMUSG00000001819.5	ENSMUST00000001872.5	chr2	2	+	SNP	Missense	E_1	74498996.0	74498996.0	C	T	ENSMUST00000001872.5:c.343C>T	P115S	74498996.0	74498996.0	C	T	ENSMUST00000001872.5:c.343C>T	P115S	CLINVAR-H0342095	CLINVAR-H0342095-M01-V01	CLINVAR	2493499.0	False	False	False	False	False	1
HOXD13	ENSG00000128714.5	ENST00000392539.3	chr2	2	+	True	176958011	176958011	C	T	ENST00000392539.3:c.393C>T	F131delinsF	Silent	E_1	SNP	True	0	Class 0: This mutation can be originally modeled.	9aa	48aa	Hoxd13	ENSMUSG00000001819.5	ENSMUST00000001872.5	chr2	2	+	SNP	Silent	E_1	74499034.0	74499034.0	C	T	ENSMUST00000001872.5:c.381C>T	F127delinsF	74499034.0	74499034.0	C	T	ENSMUST00000001872.5:c.381C>T	F127delinsF	CLINVAR-H0342096	CLINVAR-H0342096-M01-V01	CLINVAR	497867.0	False	False	False	False	False	57
HOXD13	ENSG00000128714.5	ENST00000392539.3	chr2	2	+	True	176958084	176958084	C	T	ENST00000392539.3:c.466C>T	H156Y	Missense	E_1	SNP	True	0	Class 0: This mutation can be originally modeled.	34aa	23aa	Hoxd13	ENSMUSG00000001819.5	ENSMUST00000001872.5	chr2	2	+	SNP	Missense	E_1	74499107.0	74499107.0	C	T	ENSMUST00000001872.5:c.454C>T	H152Y	74499107.0	74499107.0	C	T	ENSMUST00000001872.5:c.454C>T	H152Y	CLINVAR-H0342097	CLINVAR-H0342097-M01-V01	CLINVAR	2474193.0	False	False	False	False	False	57
HOXD13	ENSG00000128714.5	ENST00000392539.3	chr2	2	+	True	176958092	176958092	G	T	ENST00000392539.3:c.474G>T	S158delinsS	Silent	E_1	SNP	True	0	Class 0: This mutation can be originally modeled.	36aa	21aa	Hoxd13	ENSMUSG00000001819.5	ENSMUST00000001872.5	chr2	2	+	SNP	Silent	E_1	74499115.0	74499115.0	T	T	ENSMUST00000001872.5:c.462T>T	S154delinsS	74499115.0	74499115.0	T	T	ENSMUST00000001872.5:c.462T>T	S154delinsS	CLINVAR-H0342098	CLINVAR-H0342098-M01-V01	CLINVAR	2044318.0	False	False	False	False	False	57
HOXD13	ENSG00000128714.5	ENST00000392539.3	chr2	2	+	True	176958118	176958118	A	G	ENST00000392539.3:c.500A>G	Y167C	Missense	E_1	SNP	True	0	Class 0: This mutation can be originally modeled.	45aa	12aa	Hoxd13	ENSMUSG00000001819.5	ENSMUST00000001872.5	chr2	2	+	SNP	Missense	E_1	74499141.0	74499141.0	A	G	ENSMUST00000001872.5:c.488A>G	Y163C	74499141.0	74499141.0	A	G	ENSMUST00000001872.5:c.488A>G	Y163C	CLINVAR-H0342099	CLINVAR-H0342099-M01-V01	CLINVAR	218457.0	False	False	False	False	False	57
HOXD13	ENSG00000128714.5	ENST00000392539.3	chr2	2	+	True	176958125	176958125	C	A	ENST00000392539.3:c.507C>A	D169E	Missense	E_1	SNP	True	0	Class 0: This mutation can be originally modeled.	47aa	10aa	Hoxd13	ENSMUSG00000001819.5	ENSMUST00000001872.5	chr2	2	+	SNP	Missense	E_1	74499148.0	74499148.0	C	A	ENSMUST00000001872.5:c.495C>A	D165E	74499148.0	74499148.0	C	A	ENSMUST00000001872.5:c.495C>A	D165E	CLINVAR-H0342100	CLINVAR-H0342100-M01-V01	CLINVAR	2353087.0	False	False	False	False	False	57
HOXD13	ENSG00000128714.5	ENST00000392539.3	chr2	2	+	True	176958131	176958131	A	G	ENST00000392539.3:c.513A>G	S171delinsS	Silent	E_1	SNP	True	0	Class 0: This mutation can be originally modeled.	49aa	8aa	Hoxd13	ENSMUSG00000001819.5	ENSMUST00000001872.5	chr2	2	+	SNP	Silent	E_1	74499154.0	74499154.0	G	G	ENSMUST00000001872.5:c.501G>G	S167delinsS	74499154.0	74499154.0	G	G	ENSMUST00000001872.5:c.501G>G	S167delinsS	CLINVAR-H0342101	CLINVAR-H0342101-M01-V01	CLINVAR	500122.0	False	False	False	False	False	57
HOXD13	ENSG00000128714.5	ENST00000392539.3	chr2	2	+	True	176958154	176958154	C	T	ENST00000392539.3:c.536C>T	P179L	Missense	E_1	SNP	True	0	Class 0: This mutation can be originally modeled.	57aa	0aa	Hoxd13	ENSMUSG00000001819.5	ENSMUST00000001872.5	chr2	2	+	SNP	Missense	E_1	74499177.0	74499177.0	C	T	ENSMUST00000001872.5:c.524C>T	P175L	74499177.0	74499177.0	C	T	ENSMUST00000001872.5:c.524C>T	P175L	CLINVAR-H0342102	CLINVAR-H0342102-M01-V01	CLINVAR	2663675.0	False	False	False	False	False	57
HOXD13	ENSG00000128714.5	ENST00000392539.3	chr2	2	+	True	176958159	176958159	A	G	ENST00000392539.3:c.541A>G	N181D	Missense	E_1	SNP	True	0	Class 0: This mutation can be originally modeled.	0aa	63aa	Hoxd13	ENSMUSG00000001819.5	ENSMUST00000001872.5	chr2	2	+	SNP	Missense	E_1	74499182.0	74499182.0	A	G	ENSMUST00000001872.5:c.529A>G	N177D	74499182.0	74499182.0	A	G	ENSMUST00000001872.5:c.529A>G	N177D	CLINVAR-H0342104	CLINVAR-H0342104-M01-V01	CLINVAR	391071.0	False	False	False	False	False	63
HOXD13	ENSG00000128714.5	ENST00000392539.3	chr2	2	+	True	176958178	176958178	C	G	ENST00000392539.3:c.560C>G	A187G	Missense	E_1	SNP	True	0	Class 0: This mutation can be originally modeled.	6aa	57aa	Hoxd13	ENSMUSG00000001819.5	ENSMUST00000001872.5	chr2	2	+	SNP	Missense	E_1	74499201.0	74499201.0	C	G	ENSMUST00000001872.5:c.548C>G	A183G	74499201.0	74499201.0	C	G	ENSMUST00000001872.5:c.548C>G	A183G	CLINVAR-H0342105	CLINVAR-H0342105-M01-V01	CLINVAR	591289.0	False	False	False	False	False	63
HOXD13	ENSG00000128714.5	ENST00000392539.3	chr2	2	+	True	176958231	176958231	G	A	ENST00000392539.3:c.613G>A	G205S	Missense	E_1	SNP	True	0	Class 0: This mutation can be originally modeled.	24aa	39aa	Hoxd13	ENSMUSG00000001819.5	ENSMUST00000001872.5	chr2	2	+	SNP	Missense	E_1	74499254.0	74499254.0	G	A	ENSMUST00000001872.5:c.601G>A	G201S	74499254.0	74499254.0	G	A	ENSMUST00000001872.5:c.601G>A	G201S	CLINVAR-H0342107	CLINVAR-H0342107-M01-V01	CLINVAR	1308789.0	False	False	False	False	False	63
HOXD13	ENSG00000128714.5	ENST00000392539.3	chr2	2	+	True	176958235	176958235	A	G	ENST00000392539.3:c.617A>G	Y206C	Missense	E_1	SNP	True	0	Class 0: This mutation can be originally modeled.	25aa	38aa	Hoxd13	ENSMUSG00000001819.5	ENSMUST00000001872.5	chr2	2	+	SNP	Missense	E_1	74499258.0	74499258.0	A	G	ENSMUST00000001872.5:c.605A>G	Y202C	74499258.0	74499258.0	A	G	ENSMUST00000001872.5:c.605A>G	Y202C	CLINVAR-H0342108	CLINVAR-H0342108-M01-V01	CLINVAR	1174610.0	False	False	False	False	False	63
HOXD13	ENSG00000128714.5	ENST00000392539.3	chr2	2	+	True	176958241	176958241	A	T	ENST00000392539.3:c.623A>T	D208V	Missense	E_1	SNP	True	0	Class 0: This mutation can be originally modeled.	27aa	36aa	Hoxd13	ENSMUSG00000001819.5	ENSMUST00000001872.5	chr2	2	+	SNP	Missense	E_1	74499264.0	74499264.0	A	T	ENSMUST00000001872.5:c.611A>T	D204V	74499264.0	74499264.0	A	T	ENSMUST00000001872.5:c.611A>T	D204V	CLINVAR-H0342109	CLINVAR-H0342109-M01-V01	CLINVAR	1695392.0	False	False	False	False	False	63
HOXD13	ENSG00000128714.5	ENST00000392539.3	chr2	2	+	True	176958292	176958292	C	G	ENST00000392539.3:c.674C>G	S225C	Missense	E_1	SNP	True	0	Class 0: This mutation can be originally modeled.	44aa	19aa	Hoxd13	ENSMUSG00000001819.5	ENSMUST00000001872.5	chr2	2	+	SNP	Missense	E_1	74499315.0	74499315.0	C	G	ENSMUST00000001872.5:c.662C>G	S221C	74499315.0	74499315.0	C	G	ENSMUST00000001872.5:c.662C>G	S221C	CLINVAR-H0342110	CLINVAR-H0342110-M01-V01	CLINVAR	591240.0	False	False	False	False	False	63
HOXD13	ENSG00000128714.5	ENST00000392539.3	chr2	2	+	True	176958301	176958301	G	C	ENST00000392539.3:c.683G>C	G228A	Missense	E_1	SNP	True	0	Class 0: This mutation can be originally modeled.	47aa	16aa	Hoxd13	ENSMUSG00000001819.5	ENSMUST00000001872.5	chr2	2	+	SNP	Missense	E_1	74499324.0	74499324.0	G	C	ENSMUST00000001872.5:c.671G>C	G224A	74499324.0	74499324.0	G	C	ENSMUST00000001872.5:c.671G>C	G224A	CLINVAR-H0342112	CLINVAR-H0342112-M01-V01	CLINVAR	225654.0	False	False	False	False	False	63
HOXD13	ENSG00000128714.5	ENST00000392539.3	chr2	2	+	True	176958301	176958301	G	T	ENST00000392539.3:c.683G>T	G228V	Missense	E_1	SNP	True	0	Class 0: This mutation can be originally modeled.	47aa	16aa	Hoxd13	ENSMUSG00000001819.5	ENSMUST00000001872.5	chr2	2	+	SNP	Missense	E_1	74499324.0	74499324.0	G	T	ENSMUST00000001872.5:c.671G>T	G224V	74499324.0	74499324.0	G	T	ENSMUST00000001872.5:c.671G>T	G224V	CLINVAR-H0342113	CLINVAR-H0342113-M01-V01	CLINVAR	14876.0	False	False	False	False	False	63
HOXD13	ENSG00000128714.5	ENST00000392539.3	chr2	2	+	True	176958327	176958327	G	C	ENST00000392539.3:c.709G>C	G237R	Missense	E_1	SNP	True	0	Class 0: This mutation can be originally modeled.	56aa	7aa	Hoxd13	ENSMUSG00000001819.5	ENSMUST00000001872.5	chr2	2	+	SNP	Missense	E_1	74499350.0	74499350.0	G	C	ENSMUST00000001872.5:c.697G>C	G233R	74499350.0	74499350.0	G	C	ENSMUST00000001872.5:c.697G>C	G233R	CLINVAR-H0342115	CLINVAR-H0342115-M01-V01	CLINVAR	930707.0	False	False	False	False	False	63
HOXD13	ENSG00000128714.5	ENST00000392539.3	chr2	2	+	True	176958360	176958360	C	T	ENST00000392539.3:c.742C>T	Q248*	Nonsense	E_1	SNP	True	0	Class 0: This mutation can be originally modeled.	2aa	96aa	Hoxd13	ENSMUSG00000001819.5	ENSMUST00000001872.5	chr2	2	+	SNP	Nonsense	E_1	74499383.0	74499383.0	C	T	ENSMUST00000001872.5:c.730C>T	Q244*	74499383.0	74499383.0	C	T	ENSMUST00000001872.5:c.730C>T	Q244*	CLINVAR-H0342117	CLINVAR-H0342117-M01-V01	CLINVAR	225650.0	False	False	False	False	False	98
HOXD13	ENSG00000128714.5	ENST00000392539.3	chr2	2	+	True	176959233	176959233	C	T	ENST00000392539.3:c.807C>T	D269delinsD	Silent	E_2	SNP	True	0	Class 0: This mutation can be originally modeled.	23aa	75aa	Hoxd13	ENSMUSG00000001819.5	ENSMUST00000001872.5	chr2	2	+	SNP	Silent	E_2	74500255.0	74500255.0	C	T	ENSMUST00000001872.5:c.795C>T	D265delinsD	74500255.0	74500255.0	C	T	ENSMUST00000001872.5:c.795C>T	D265delinsD	CLINVAR-H0342129	CLINVAR-H0342129-M01-V01	CLINVAR	1674896.0	False	False	False	False	False	98
HOXD13	ENSG00000128714.5	ENST00000392539.3	chr2	2	+	True	176959239	176959239	C	T	ENST00000392539.3:c.813C>T	C271delinsC	Silent	E_2	SNP	True	0	Class 0: This mutation can be originally modeled.	25aa	73aa	Hoxd13	ENSMUSG00000001819.5	ENSMUST00000001872.5	chr2	2	+	SNP	Silent	E_2	74500261.0	74500261.0	C	T	ENSMUST00000001872.5:c.801C>T	C267delinsC	74500261.0	74500261.0	C	T	ENSMUST00000001872.5:c.801C>T	C267delinsC	CLINVAR-H0342130	CLINVAR-H0342130-M01-V01	CLINVAR	1661208.0	False	False	False	False	False	98
HOXD13	ENSG00000128714.5	ENST00000392539.3	chr2	2	+	True	176959246	176959246	C	T	ENST00000392539.3:c.820C>T	R274*	Nonsense	E_2	SNP	True	0	Class 0: This mutation can be originally modeled.	28aa	70aa	Hoxd13	ENSMUSG00000001819.5	ENSMUST00000001872.5	chr2	2	+	SNP	Nonsense	E_2	74500268.0	74500268.0	C	T	ENSMUST00000001872.5:c.808C>T	R270*	74500268.0	74500268.0	C	T	ENSMUST00000001872.5:c.808C>T	R270*	CLINVAR-H0342131	CLINVAR-H0342131-M01-V01	CLINVAR	374019.0	False	False	False	False	False	98
HOXD13	ENSG00000128714.5	ENST00000392539.3	chr2	2	+	True	176959285	176959285	C	A	ENST00000392539.3:c.859C>A	Q287K	Missense	E_2	SNP	True	0	Class 0: This mutation can be originally modeled.	41aa	57aa	Hoxd13	ENSMUSG00000001819.5	ENSMUST00000001872.5	chr2	2	+	SNP	Missense	E_2	74500307.0	74500307.0	C	A	ENSMUST00000001872.5:c.847C>A	Q283K	74500307.0	74500307.0	C	A	ENSMUST00000001872.5:c.847C>A	Q283K	CLINVAR-H0342133	CLINVAR-H0342133-M01-V01	CLINVAR	1309525.0	False	False	False	False	False	98
HOXD13	ENSG00000128714.5	ENST00000392539.3	chr2	2	+	True	176959338	176959338	C	G	ENST00000392539.3:c.912C>G	D304E	Missense	E_2	SNP	True	0	Class 0: This mutation can be originally modeled.	58aa	40aa	Hoxd13	ENSMUSG00000001819.5	ENSMUST00000001872.5	chr2	2	+	SNP	Missense	E_2	74500360.0	74500360.0	C	G	ENSMUST00000001872.5:c.900C>G	D300E	74500360.0	74500360.0	C	G	ENSMUST00000001872.5:c.900C>G	D300E	CLINVAR-H0342135	CLINVAR-H0342135-M01-V01	CLINVAR	451140.0	False	False	False	False	False	98
HOXD13	ENSG00000128714.5	ENST00000392539.3	chr2	2	+	True	176959342	176959342	C	G	ENST00000392539.3:c.916C>G	R306G	Missense	E_2	SNP	True	0	Class 0: This mutation can be originally modeled.	60aa	38aa	Hoxd13	ENSMUSG00000001819.5	ENSMUST00000001872.5	chr2	2	+	SNP	Missense	E_2	74500364.0	74500364.0	C	G	ENSMUST00000001872.5:c.904C>G	R302G	74500364.0	74500364.0	C	G	ENSMUST00000001872.5:c.904C>G	R302G	CLINVAR-H0342136	CLINVAR-H0342136-M01-V01	CLINVAR	225656.0	False	False	False	False	False	98
HOXD13	ENSG00000128714.5	ENST00000392539.3	chr2	2	+	True	176959342	176959342	C	T	ENST00000392539.3:c.916C>T	R306W	Missense	E_2	SNP	True	0	Class 0: This mutation can be originally modeled.	60aa	38aa	Hoxd13	ENSMUSG00000001819.5	ENSMUST00000001872.5	chr2	2	+	SNP	Missense	E_2	74500364.0	74500364.0	C	T	ENSMUST00000001872.5:c.904C>T	R302W	74500364.0	74500364.0	C	T	ENSMUST00000001872.5:c.904C>T	R302W	CLINVAR-H0342137	CLINVAR-H0342137-M01-V01	CLINVAR	14872.0	False	False	False	False	False	98
HOXD13	ENSG00000128714.5	ENST00000392539.3	chr2	2	+	True	176959343	176959343	G	A	ENST00000392539.3:c.917G>A	R306Q	Missense	E_2	SNP	True	0	Class 0: This mutation can be originally modeled.	60aa	38aa	Hoxd13	ENSMUSG00000001819.5	ENSMUST00000001872.5	chr2	2	+	SNP	Missense	E_2	74500365.0	74500365.0	G	A	ENSMUST00000001872.5:c.905G>A	R302Q	74500365.0	74500365.0	G	A	ENSMUST00000001872.5:c.905G>A	R302Q	CLINVAR-H0342138	CLINVAR-H0342138-M01-V01	CLINVAR	225652.0	False	False	False	False	False	98
HOXD13	ENSG00000128714.5	ENST00000392539.3	chr2	2	+	True	176959363	176959363	A	C	ENST00000392539.3:c.937A>C	T313P	Missense	E_2	SNP	True	0	Class 0: This mutation can be originally modeled.	67aa	31aa	Hoxd13	ENSMUSG00000001819.5	ENSMUST00000001872.5	chr2	2	+	SNP	Missense	E_2	74500385.0	74500385.0	A	C	ENSMUST00000001872.5:c.925A>C	T309P	74500385.0	74500385.0	A	C	ENSMUST00000001872.5:c.925A>C	T309P	CLINVAR-H0342141	CLINVAR-H0342141-M01-V01	CLINVAR	870605.0	False	False	False	False	False	98
HOXD13	ENSG00000128714.5	ENST00000392539.3	chr2	2	+	True	176959364	176959364	C	G	ENST00000392539.3:c.938C>G	T313R	Missense	E_2	SNP	True	0	Class 0: This mutation can be originally modeled.	67aa	31aa	Hoxd13	ENSMUSG00000001819.5	ENSMUST00000001872.5	chr2	2	+	SNP	Missense	E_2	74500386.0	74500386.0	C	G	ENSMUST00000001872.5:c.926C>G	T309R	74500386.0	74500386.0	C	G	ENSMUST00000001872.5:c.926C>G	T309R	CLINVAR-H0342142	CLINVAR-H0342142-M01-V01	CLINVAR	2499278.0	False	False	False	False	False	98
HOXD13	ENSG00000128714.5	ENST00000392539.3	chr2	2	+	True	176959378	176959378	A	G	ENST00000392539.3:c.952A>G	R318G	Missense	E_2	SNP	True	0	Class 0: This mutation can be originally modeled.	72aa	26aa	Hoxd13	ENSMUSG00000001819.5	ENSMUST00000001872.5	chr2	2	+	SNP	Missense	E_2	74500400.0	74500400.0	A	G	ENSMUST00000001872.5:c.940A>G	R314G	74500400.0	74500400.0	A	G	ENSMUST00000001872.5:c.940A>G	R314G	CLINVAR-H0342144	CLINVAR-H0342144-M01-V01	CLINVAR	1312400.0	False	False	False	False	False	98
HOXD13	ENSG00000128714.5	ENST00000392539.3	chr2	2	+	True	176959390	176959390	A	C	ENST00000392539.3:c.964A>C	I322L	Missense	E_2	SNP	True	0	Class 0: This mutation can be originally modeled.	76aa	22aa	Hoxd13	ENSMUSG00000001819.5	ENSMUST00000001872.5	chr2	2	+	SNP	Missense	E_2	74500412.0	74500412.0	A	C	ENSMUST00000001872.5:c.952A>C	I318L	74500412.0	74500412.0	A	C	ENSMUST00000001872.5:c.952A>C	I318L	CLINVAR-H0342145	CLINVAR-H0342145-M01-V01	CLINVAR	14869.0	False	False	False	False	False	98
HOXD13	ENSG00000128714.5	ENST00000392539.3	chr2	2	+	True	176959399	176959399	C	A	ENST00000392539.3:c.973C>A	Q325K	Missense	E_2	SNP	True	0	Class 0: This mutation can be originally modeled.	79aa	19aa	Hoxd13	ENSMUSG00000001819.5	ENSMUST00000001872.5	chr2	2	+	SNP	Missense	E_2	74500421.0	74500421.0	C	A	ENSMUST00000001872.5:c.961C>A	Q321K	74500421.0	74500421.0	C	A	ENSMUST00000001872.5:c.961C>A	Q321K	CLINVAR-H0342146	CLINVAR-H0342146-M01-V01	CLINVAR	225655.0	False	False	False	False	False	98
HOXD13	ENSG00000128714.5	ENST00000392539.3	chr2	2	+	True	176959400	176959400	A	G	ENST00000392539.3:c.974A>G	Q325R	Missense	E_2	SNP	True	0	Class 0: This mutation can be originally modeled.	79aa	19aa	Hoxd13	ENSMUSG00000001819.5	ENSMUST00000001872.5	chr2	2	+	SNP	Missense	E_2	74500422.0	74500422.0	A	G	ENSMUST00000001872.5:c.962A>G	Q321R	74500422.0	74500422.0	A	G	ENSMUST00000001872.5:c.962A>G	Q321R	CLINVAR-H0342147	CLINVAR-H0342147-M01-V01	CLINVAR	14874.0	False	False	False	False	False	98
HOXD13	ENSG00000128714.5	ENST00000392539.3	chr2	2	+	True	176959440	176959440	C	T	ENST00000392539.3:c.1014C>T	L338delinsL	Silent	E_2	SNP	True	0	Class 0: This mutation can be originally modeled.	92aa	6aa	Hoxd13	ENSMUSG00000001819.5	ENSMUST00000001872.5	chr2	2	+	SNP	Silent	E_2	74500462.0	74500462.0	C	T	ENSMUST00000001872.5:c.1002C>T	L334delinsL	74500462.0	74500462.0	C	T	ENSMUST00000001872.5:c.1002C>T	L334delinsL	CLINVAR-H0342148	CLINVAR-H0342148-M01-V01	CLINVAR	2093906.0	False	False	False	False	False	98
HOXD13	ENSG00000128714.5	ENST00000392539.3	chr2	2	+	True	176959219	176959219	C	A	ENST00000392539.3:c.793C>A	L265I	Missense	E_2	SNP	True	0	Class 0: This mutation can be originally modeled.	19aa	79aa	Hoxd13	ENSMUSG00000001819.5	ENSMUST00000001872.5	chr2	2	+	SNP	Missense	E_2	74500241.0	74500241.0	T	A	ENSMUST00000001872.5:c.781T>A	L261I	74500241.0	74500241.0	T	A	ENSMUST00000001872.5:c.781T>A	L261I	COSMIC-H0720976	COSMIC-H0720976-M01-V01	COSMIC	43720994.0	False	False	False	False	False	98
HOXD13	ENSG00000128714.5	ENST00000392539.3	chr2	2	+	True	176957847	176957847	C	T	ENST00000392539.3:c.229C>T	P77S	Missense	E_1	SNP	True	0	Class 0: This mutation can be originally modeled.	3aa	16aa	Hoxd13	ENSMUSG00000001819.5	ENSMUST00000001872.5	chr2	2	+	SNP	Missense	E_1	74498870.0	74498870.0	C	T	ENSMUST00000001872.5:c.217C>T	P73S	74498870.0	74498870.0	C	T	ENSMUST00000001872.5:c.217C>T	P73S	COSMIC-H0720977	COSMIC-H0720977-M01-V01	COSMIC	43721105.0	False	False	False	False	False	19
HOXD13	ENSG00000128714.5	ENST00000392539.3	chr2	2	+	True	176959313	176959313	C	T	ENST00000392539.3:c.887C>T	A296V	Missense	E_2	SNP	True	0	Class 0: This mutation can be originally modeled.	50aa	48aa	Hoxd13	ENSMUSG00000001819.5	ENSMUST00000001872.5	chr2	2	+	SNP	Missense	E_2	74500335.0	74500335.0	C	T	ENSMUST00000001872.5:c.875C>T	A292V	74500335.0	74500335.0	C	T	ENSMUST00000001872.5:c.875C>T	A292V	COSMIC-H0720978	COSMIC-H0720978-M01-V01	COSMIC	43721112.0	False	False	False	False	False	98
HOXD13	ENSG00000128714.5	ENST00000392539.3	chr2	2	+	True	176958337	176958337	G	C	ENST00000392539.3:c.719G>C	S240T	Missense	E_1	SNP	True	0	Class 0: This mutation can be originally modeled.	59aa	4aa	Hoxd13	ENSMUSG00000001819.5	ENSMUST00000001872.5	chr2	2	+	SNP	Missense	E_1	74499360.0	74499360.0	G	C	ENSMUST00000001872.5:c.707G>C	S236T	74499360.0	74499360.0	G	C	ENSMUST00000001872.5:c.707G>C	S236T	COSMIC-H0720979	COSMIC-H0720979-M01-V01	COSMIC	43721126.0	False	False	False	False	False	63
HOXD13	ENSG00000128714.5	ENST00000392539.3	chr2	2	+	True	176959216	176959216	G	T	ENST00000392539.3:c.790G>T	A264S	Missense	E_2	SNP	True	0	Class 0: This mutation can be originally modeled.	18aa	80aa	Hoxd13	ENSMUSG00000001819.5	ENSMUST00000001872.5	chr2	2	+	SNP	Missense	E_2	74500238.0	74500238.0	G	T	ENSMUST00000001872.5:c.778G>T	A260S	74500238.0	74500238.0	G	T	ENSMUST00000001872.5:c.778G>T	A260S	COSMIC-H0720980	COSMIC-H0720980-M01-V01	COSMIC	43721132.0	False	False	False	False	False	98
HOXD13	ENSG00000128714.5	ENST00000392539.3	chr2	2	+	True	176958155	176958155	G	T	ENST00000392539.3:c.537G>T	P179delinsP	Silent	E_1	SNP	True	0	Class 0: This mutation can be originally modeled.	57aa	0aa	Hoxd13	ENSMUSG00000001819.5	ENSMUST00000001872.5	chr2	2	+	SNP	Silent	E_1	74499178.0	74499178.0	G	T	ENSMUST00000001872.5:c.525G>T	P175delinsP	74499178.0	74499178.0	G	T	ENSMUST00000001872.5:c.525G>T	P175delinsP	COSMIC-H0720981	COSMIC-H0720981-M01-V01	COSMIC	43721139.0	False	False	False	False	False	57
HOXD13	ENSG00000128714.5	ENST00000392539.3	chr2	2	+	True	176958150	176958150	G	A	ENST00000392539.3:c.532G>A	V178I	Missense	E_1	SNP	True	0	Class 0: This mutation can be originally modeled.	56aa	1aa	Hoxd13	ENSMUSG00000001819.5	ENSMUST00000001872.5	chr2	2	+	SNP	Missense	E_1	74499173.0	74499173.0	G	A	ENSMUST00000001872.5:c.520G>A	V174I	74499173.0	74499173.0	G	A	ENSMUST00000001872.5:c.520G>A	V174I	COSMIC-H0720983	COSMIC-H0720983-M01-V01	COSMIC	43721146.0	False	False	False	False	False	57
HOXD13	ENSG00000128714.5	ENST00000392539.3	chr2	2	+	True	176958336	176958336	A	C	ENST00000392539.3:c.718A>C	S240R	Missense	E_1	SNP	True	0	Class 0: This mutation can be originally modeled.	59aa	4aa	Hoxd13	ENSMUSG00000001819.5	ENSMUST00000001872.5	chr2	2	+	SNP	Missense	E_1	74499359.0	74499359.0	A	C	ENSMUST00000001872.5:c.706A>C	S236R	74499359.0	74499359.0	A	C	ENSMUST00000001872.5:c.706A>C	S236R	COSMIC-H0720984	COSMIC-H0720984-M01-V01	COSMIC	43721151.0	False	False	False	False	False	63
HOXD13	ENSG00000128714.5	ENST00000392539.3	chr2	2	+	True	176958121	176958121	T	G	ENST00000392539.3:c.503T>G	M168R	Missense	E_1	SNP	True	0	Class 0: This mutation can be originally modeled.	46aa	11aa	Hoxd13	ENSMUSG00000001819.5	ENSMUST00000001872.5	chr2	2	+	SNP	Missense	E_1	74499144.0	74499144.0	T	G	ENSMUST00000001872.5:c.491T>G	M164R	74499144.0	74499144.0	T	G	ENSMUST00000001872.5:c.491T>G	M164R	COSMIC-H0720985	COSMIC-H0720985-M01-V01	COSMIC	43721155.0	False	False	False	False	False	57
HOXD13	ENSG00000128714.5	ENST00000392539.3	chr2	2	+	True	176958108	176958108	G	A	ENST00000392539.3:c.490G>A	V164M	Missense	E_1	SNP	True	0	Class 0: This mutation can be originally modeled.	42aa	15aa	Hoxd13	ENSMUSG00000001819.5	ENSMUST00000001872.5	chr2	2	+	SNP	Missense	E_1	74499131.0	74499131.0	G	A	ENSMUST00000001872.5:c.478G>A	V160M	74499131.0	74499131.0	G	A	ENSMUST00000001872.5:c.478G>A	V160M	COSMIC-H0720986	COSMIC-H0720986-M01-V01	COSMIC	43721161.0	False	False	False	False	False	57
HOXD13	ENSG00000128714.5	ENST00000392539.3	chr2	2	+	True	176958087	176958087	G	A	ENST00000392539.3:c.469G>A	A157T	Missense	E_1	SNP	True	0	Class 0: This mutation can be originally modeled.	35aa	22aa	Hoxd13	ENSMUSG00000001819.5	ENSMUST00000001872.5	chr2	2	+	SNP	Missense	E_1	74499110.0	74499110.0	G	A	ENSMUST00000001872.5:c.457G>A	A153T	74499110.0	74499110.0	G	A	ENSMUST00000001872.5:c.457G>A	A153T	COSMIC-H0720991	COSMIC-H0720991-M01-V01	COSMIC	43721196.0	False	False	False	False	False	57
HOXD13	ENSG00000128714.5	ENST00000392539.3	chr2	2	+	True	176959431	176959431	C	T	ENST00000392539.3:c.1005C>T	V335delinsV	Silent	E_2	SNP	True	0	Class 0: This mutation can be originally modeled.	89aa	9aa	Hoxd13	ENSMUSG00000001819.5	ENSMUST00000001872.5	chr2	2	+	SNP	Silent	E_2	74500453.0	74500453.0	C	T	ENSMUST00000001872.5:c.993C>T	V331delinsV	74500453.0	74500453.0	C	T	ENSMUST00000001872.5:c.993C>T	V331delinsV	COSMIC-H0720992	COSMIC-H0720992-M01-V01	COSMIC	43721304.0	False	False	False	False	False	98
HOXD13	ENSG00000128714.5	ENST00000392539.3	chr2	2	+	True	176957822	176957822	G	A	ENST00000392539.3:c.204G>A	A68delinsA	Silent	E_1	SNP	True	0	Class 0: This mutation can be originally modeled.	30aa	4aa	Hoxd13	ENSMUSG00000001819.5	ENSMUST00000001872.5	chr2	2	+	SNP	Silent	E_1	74498845.0	74498845.0	G	A	ENSMUST00000001872.5:c.192G>A	A64delinsA	74498845.0	74498845.0	G	A	ENSMUST00000001872.5:c.192G>A	A64delinsA	COSMIC-H0720995	COSMIC-H0720995-M01-V01	COSMIC	43721327.0	False	False	False	False	False	34
HOXD13	ENSG00000128714.5	ENST00000392539.3	chr2	2	+	True	176958153	176958153	C	T	ENST00000392539.3:c.535C>T	P179S	Missense	E_1	SNP	True	0	Class 0: This mutation can be originally modeled.	57aa	0aa	Hoxd13	ENSMUSG00000001819.5	ENSMUST00000001872.5	chr2	2	+	SNP	Missense	E_1	74499176.0	74499176.0	C	T	ENSMUST00000001872.5:c.523C>T	P175S	74499176.0	74499176.0	C	T	ENSMUST00000001872.5:c.523C>T	P175S	COSMIC-H0720996	COSMIC-H0720996-M01-V01	COSMIC	43721346.0	False	False	False	False	False	57
HOXD13	ENSG00000128714.5	ENST00000392539.3	chr2	2	+	True	176958196	176958196	A	G	ENST00000392539.3:c.578A>G	Y193C	Missense	E_1	SNP	True	0	Class 0: This mutation can be originally modeled.	12aa	51aa	Hoxd13	ENSMUSG00000001819.5	ENSMUST00000001872.5	chr2	2	+	SNP	Missense	E_1	74499219.0	74499219.0	A	G	ENSMUST00000001872.5:c.566A>G	Y189C	74499219.0	74499219.0	A	G	ENSMUST00000001872.5:c.566A>G	Y189C	COSMIC-H0720997	COSMIC-H0720997-M01-V01	COSMIC	43721351.0	False	False	False	False	False	63
HOXD13	ENSG00000128714.5	ENST00000392539.3	chr2	2	+	True	176959294	176959294	G	T	ENST00000392539.3:c.868G>T	E290*	Nonsense	E_2	SNP	True	0	Class 0: This mutation can be originally modeled.	44aa	54aa	Hoxd13	ENSMUSG00000001819.5	ENSMUST00000001872.5	chr2	2	+	SNP	Nonsense	E_2	74500316.0	74500316.0	G	T	ENSMUST00000001872.5:c.856G>T	E286*	74500316.0	74500316.0	G	T	ENSMUST00000001872.5:c.856G>T	E286*	COSMIC-H0720998	COSMIC-H0720998-M01-V01	COSMIC	43721356.0	False	False	False	False	False	98
HOXD13	ENSG00000128714.5	ENST00000392539.3	chr2	2	+	True	176958190	176958190	C	T	ENST00000392539.3:c.572C>T	S191F	Missense	E_1	SNP	True	0	Class 0: This mutation can be originally modeled.	10aa	53aa	Hoxd13	ENSMUSG00000001819.5	ENSMUST00000001872.5	chr2	2	+	SNP	Missense	E_1	74499213.0	74499213.0	C	T	ENSMUST00000001872.5:c.560C>T	S187F	74499213.0	74499213.0	C	T	ENSMUST00000001872.5:c.560C>T	S187F	COSMIC-H0720999	COSMIC-H0720999-M01-V01	COSMIC	43721362.0	False	False	False	False	False	63
HOXD13	ENSG00000128714.5	ENST00000392539.3	chr2	2	+	True	176958279	176958279	G	A	ENST00000392539.3:c.661G>A	E221K	Missense	E_1	SNP	True	0	Class 0: This mutation can be originally modeled.	40aa	23aa	Hoxd13	ENSMUSG00000001819.5	ENSMUST00000001872.5	chr2	2	+	SNP	Missense	E_1	74499302.0	74499302.0	G	A	ENSMUST00000001872.5:c.649G>A	E217K	74499302.0	74499302.0	G	A	ENSMUST00000001872.5:c.649G>A	E217K	COSMIC-H0721000	COSMIC-H0721000-M01-V01	COSMIC	43721368.0	False	False	False	False	False	63
HOXD13	ENSG00000128714.5	ENST00000392539.3	chr2	2	+	True	176958239	176958239	C	A	ENST00000392539.3:c.621C>A	I207delinsI	Silent	E_1	SNP	True	0	Class 0: This mutation can be originally modeled.	26aa	37aa	Hoxd13	ENSMUSG00000001819.5	ENSMUST00000001872.5	chr2	2	+	SNP	Silent	E_1	74499262.0	74499262.0	C	A	ENSMUST00000001872.5:c.609C>A	I203delinsI	74499262.0	74499262.0	C	A	ENSMUST00000001872.5:c.609C>A	I203delinsI	COSMIC-H0721001	COSMIC-H0721001-M01-V01	COSMIC	43721373.0	False	False	False	False	False	63
HOXD13	ENSG00000128714.5	ENST00000392539.3	chr2	2	+	True	176959252	176959252	G	A	ENST00000392539.3:c.826G>A	G276R	Missense	E_2	SNP	True	0	Class 0: This mutation can be originally modeled.	30aa	68aa	Hoxd13	ENSMUSG00000001819.5	ENSMUST00000001872.5	chr2	2	+	SNP	Missense	E_2	74500274.0	74500274.0	G	A	ENSMUST00000001872.5:c.814G>A	G272R	74500274.0	74500274.0	G	A	ENSMUST00000001872.5:c.814G>A	G272R	COSMIC-H0721002	COSMIC-H0721002-M01-V01	COSMIC	43721381.0	False	False	False	False	False	98
HOXD13	ENSG00000128714.5	ENST00000392539.3	chr2	2	+	True	176958090	176958090	T	C	ENST00000392539.3:c.472T>C	S158P	Missense	E_1	SNP	True	0	Class 0: This mutation can be originally modeled.	36aa	21aa	Hoxd13	ENSMUSG00000001819.5	ENSMUST00000001872.5	chr2	2	+	SNP	Missense	E_1	74499113.0	74499113.0	T	C	ENSMUST00000001872.5:c.460T>C	S154P	74499113.0	74499113.0	T	C	ENSMUST00000001872.5:c.460T>C	S154P	COSMIC-H0721004	COSMIC-H0721004-M01-V01	COSMIC	43721392.0	False	False	False	False	False	57
HOXD13	ENSG00000128714.5	ENST00000392539.3	chr2	2	+	True	176959306	176959306	G	A	ENST00000392539.3:c.880G>A	E294K	Missense	E_2	SNP	True	0	Class 0: This mutation can be originally modeled.	48aa	50aa	Hoxd13	ENSMUSG00000001819.5	ENSMUST00000001872.5	chr2	2	+	SNP	Missense	E_2	74500328.0	74500328.0	G	A	ENSMUST00000001872.5:c.868G>A	E290K	74500328.0	74500328.0	G	A	ENSMUST00000001872.5:c.868G>A	E290K	COSMIC-H0721005	COSMIC-H0721005-M01-V01	COSMIC	43721396.0	False	False	False	False	False	98
HOXD13	ENSG00000128714.5	ENST00000392539.3	chr2	2	+	True	176958201	176958201	G	A	ENST00000392539.3:c.583G>A	G195S	Missense	E_1	SNP	True	0	Class 0: This mutation can be originally modeled.	14aa	49aa	Hoxd13	ENSMUSG00000001819.5	ENSMUST00000001872.5	chr2	2	+	SNP	Missense	E_1	74499224.0	74499224.0	G	A	ENSMUST00000001872.5:c.571G>A	G191S	74499224.0	74499224.0	G	A	ENSMUST00000001872.5:c.571G>A	G191S	COSMIC-H0721007	COSMIC-H0721007-M01-V01	COSMIC	43721410.0	False	False	False	False	False	63
HOXD13	ENSG00000128714.5	ENST00000392539.3	chr2	2	+	True	176959342	176959342	C	T	ENST00000392539.3:c.916C>T	R306W	Missense	E_2	SNP	True	0	Class 0: This mutation can be originally modeled.	60aa	38aa	Hoxd13	ENSMUSG00000001819.5	ENSMUST00000001872.5	chr2	2	+	SNP	Missense	E_2	74500364.0	74500364.0	C	T	ENSMUST00000001872.5:c.904C>T	R302W	74500364.0	74500364.0	C	T	ENSMUST00000001872.5:c.904C>T	R302W	COSMIC-H0721655	COSMIC-H0721655-M01-V01	COSMIC	43722006.0	False	False	False	False	False	98
HOXD13	ENSG00000128714.5	ENST00000392539.3	chr2	2	+	True	176959405	176959405	C	T	ENST00000392539.3:c.979C>T	R327*	Nonsense	E_2	SNP	True	0	Class 0: This mutation can be originally modeled.	81aa	17aa	Hoxd13	ENSMUSG00000001819.5	ENSMUST00000001872.5	chr2	2	+	SNP	Nonsense	E_2	74500427.0	74500427.0	C	T	ENSMUST00000001872.5:c.967C>T	R323*	74500427.0	74500427.0	C	T	ENSMUST00000001872.5:c.967C>T	R323*	COSMIC-H0721656	COSMIC-H0721656-M01-V01	COSMIC	43722982.0	False	False	False	False	False	98
HOXD13	ENSG00000128714.5	ENST00000392539.3	chr2	2	+	True	176958036	176958036	A	G	ENST00000392539.3:c.418A>G	M140V	Missense	E_1	SNP	True	0	Class 0: This mutation can be originally modeled.	18aa	39aa	Hoxd13	ENSMUSG00000001819.5	ENSMUST00000001872.5	chr2	2	+	SNP	Missense	E_1	74499059.0	74499059.0	A	G	ENSMUST00000001872.5:c.406A>G	M136V	74499059.0	74499059.0	A	G	ENSMUST00000001872.5:c.406A>G	M136V	COSMIC-H0721657	COSMIC-H0721657-M01-V01	COSMIC	43722991.0	False	False	False	False	False	57
HOXD13	ENSG00000128714.5	ENST00000392539.3	chr2	2	+	True	176958270	176958270	C	T	ENST00000392539.3:c.652C>T	P218S	Missense	E_1	SNP	True	0	Class 0: This mutation can be originally modeled.	37aa	26aa	Hoxd13	ENSMUSG00000001819.5	ENSMUST00000001872.5	chr2	2	+	SNP	Missense	E_1	74499293.0	74499293.0	C	T	ENSMUST00000001872.5:c.640C>T	P214S	74499293.0	74499293.0	C	T	ENSMUST00000001872.5:c.640C>T	P214S	COSMIC-H0721658	COSMIC-H0721658-M01-V01	COSMIC	43722994.0	False	False	False	False	False	63
HOXD13	ENSG00000128714.5	ENST00000392539.3	chr2	2	+	True	176958228	176958228	C	A	ENST00000392539.3:c.610C>A	P204T	Missense	E_1	SNP	True	0	Class 0: This mutation can be originally modeled.	23aa	40aa	Hoxd13	ENSMUSG00000001819.5	ENSMUST00000001872.5	chr2	2	+	SNP	Missense	E_1	74499251.0	74499251.0	C	A	ENSMUST00000001872.5:c.598C>A	P200T	74499251.0	74499251.0	C	A	ENSMUST00000001872.5:c.598C>A	P200T	COSMIC-H0721659	COSMIC-H0721659-M01-V01	COSMIC	43722785.0	False	False	False	False	False	63
HOXD13	ENSG00000128714.5	ENST00000392539.3	chr2	2	+	True	176958109	176958109	T	C	ENST00000392539.3:c.491T>C	V164A	Missense	E_1	SNP	True	0	Class 0: This mutation can be originally modeled.	42aa	15aa	Hoxd13	ENSMUSG00000001819.5	ENSMUST00000001872.5	chr2	2	+	SNP	Missense	E_1	74499132.0	74499132.0	T	C	ENSMUST00000001872.5:c.479T>C	V160A	74499132.0	74499132.0	T	C	ENSMUST00000001872.5:c.479T>C	V160A	COSMIC-H0721660	COSMIC-H0721660-M01-V01	COSMIC	43723001.0	False	False	False	False	False	57
HOXD13	ENSG00000128714.5	ENST00000392539.3	chr2	2	+	True	176957991	176957991	C	A	ENST00000392539.3:c.373C>A	L125M	Missense	E_1	SNP	True	0	Class 0: This mutation can be originally modeled.	3aa	54aa	Hoxd13	ENSMUSG00000001819.5	ENSMUST00000001872.5	chr2	2	+	SNP	Missense	E_1	74499014.0	74499014.0	C	A	ENSMUST00000001872.5:c.361C>A	L121M	74499014.0	74499014.0	C	A	ENSMUST00000001872.5:c.361C>A	L121M	COSMIC-H0721666	COSMIC-H0721666-M01-V01	COSMIC	43723032.0	False	False	False	False	False	57
HOXD13	ENSG00000128714.5	ENST00000392539.3	chr2	2	+	True	176958115	176958115	A	G	ENST00000392539.3:c.497A>G	K166R	Missense	E_1	SNP	True	0	Class 0: This mutation can be originally modeled.	44aa	13aa	Hoxd13	ENSMUSG00000001819.5	ENSMUST00000001872.5	chr2	2	+	SNP	Missense	E_1	74499138.0	74499138.0	A	G	ENSMUST00000001872.5:c.485A>G	K162R	74499138.0	74499138.0	A	G	ENSMUST00000001872.5:c.485A>G	K162R	COSMIC-H0721668	COSMIC-H0721668-M01-V01	COSMIC	43723052.0	False	False	False	False	False	57
HOXD13	ENSG00000128714.5	ENST00000392539.3	chr2	2	+	True	176958347	176958347	C	T	ENST00000392539.3:c.729C>T	Y243delinsY	Silent	E_1	SNP	True	0	Class 0: This mutation can be originally modeled.	62aa	1aa	Hoxd13	ENSMUSG00000001819.5	ENSMUST00000001872.5	chr2	2	+	SNP	Silent	E_1	74499370.0	74499370.0	C	T	ENSMUST00000001872.5:c.717C>T	Y239delinsY	74499370.0	74499370.0	C	T	ENSMUST00000001872.5:c.717C>T	Y239delinsY	COSMIC-H0721672	COSMIC-H0721672-M01-V01	COSMIC	43722559.0	False	False	False	False	False	63
HOXD13	ENSG00000128714.5	ENST00000392539.3	chr2	2	+	True	176959436	176959436	A	G	ENST00000392539.3:c.1010A>G	K337R	Missense	E_2	SNP	True	0	Class 0: This mutation can be originally modeled.	91aa	7aa	Hoxd13	ENSMUSG00000001819.5	ENSMUST00000001872.5	chr2	2	+	SNP	Missense	E_2	74500458.0	74500458.0	A	G	ENSMUST00000001872.5:c.998A>G	K333R	74500458.0	74500458.0	A	G	ENSMUST00000001872.5:c.998A>G	K333R	COSMIC-H0721673	COSMIC-H0721673-M01-V01	COSMIC	43721989.0	False	False	False	False	False	98
HOXD13	ENSG00000128714.5	ENST00000392539.3	chr2	2	+	True	176958316	176958316	C	T	ENST00000392539.3:c.698C>T	T233M	Missense	E_1	SNP	True	0	Class 0: This mutation can be originally modeled.	52aa	11aa	Hoxd13	ENSMUSG00000001819.5	ENSMUST00000001872.5	chr2	2	+	SNP	Missense	E_1	74499339.0	74499339.0	C	T	ENSMUST00000001872.5:c.686C>T	T229M	74499339.0	74499339.0	C	T	ENSMUST00000001872.5:c.686C>T	T229M	COSMIC-H0721675	COSMIC-H0721675-M01-V01	COSMIC	43723201.0	False	False	False	False	False	63
HOXD13	ENSG00000128714.5	ENST00000392539.3	chr2	2	+	True	176959239	176959239	C	T	ENST00000392539.3:c.813C>T	C271delinsC	Silent	E_2	SNP	True	0	Class 0: This mutation can be originally modeled.	25aa	73aa	Hoxd13	ENSMUSG00000001819.5	ENSMUST00000001872.5	chr2	2	+	SNP	Silent	E_2	74500261.0	74500261.0	C	T	ENSMUST00000001872.5:c.801C>T	C267delinsC	74500261.0	74500261.0	C	T	ENSMUST00000001872.5:c.801C>T	C267delinsC	COSMIC-H0721676	COSMIC-H0721676-M01-V01	COSMIC	43723041.0	False	False	False	False	False	98
HOXD13	ENSG00000128714.5	ENST00000392539.3	chr2	2	+	True	176959231	176959231	G	T	ENST00000392539.3:c.805G>T	D269Y	Missense	E_2	SNP	True	0	Class 0: This mutation can be originally modeled.	23aa	75aa	Hoxd13	ENSMUSG00000001819.5	ENSMUST00000001872.5	chr2	2	+	SNP	Missense	E_2	74500253.0	74500253.0	G	T	ENSMUST00000001872.5:c.793G>T	D265Y	74500253.0	74500253.0	G	T	ENSMUST00000001872.5:c.793G>T	D265Y	COSMIC-H0721677	COSMIC-H0721677-M01-V01	COSMIC	43722702.0	False	False	False	False	False	98
HOXD13	ENSG00000128714.5	ENST00000392539.3	chr2	2	+	True	176958133	176958133	G	A	ENST00000392539.3:c.515G>A	G172D	Missense	E_1	SNP	True	0	Class 0: This mutation can be originally modeled.	50aa	7aa	Hoxd13	ENSMUSG00000001819.5	ENSMUST00000001872.5	chr2	2	+	SNP	Missense	E_1	74499156.0	74499156.0	G	A	ENSMUST00000001872.5:c.503G>A	G168D	74499156.0	74499156.0	G	A	ENSMUST00000001872.5:c.503G>A	G168D	COSMIC-H0721680	COSMIC-H0721680-M01-V01	COSMIC	43723224.0	False	False	False	False	False	57
HOXD13	ENSG00000128714.5	ENST00000392539.3	chr2	2	+	True	176958209	176958209	G	C	ENST00000392539.3:c.591G>C	T197delinsT	Silent	E_1	SNP	True	0	Class 0: This mutation can be originally modeled.	16aa	47aa	Hoxd13	ENSMUSG00000001819.5	ENSMUST00000001872.5	chr2	2	+	SNP	Silent	E_1	74499232.0	74499232.0	A	C	ENSMUST00000001872.5:c.579A>C	T193delinsT	74499232.0	74499232.0	A	C	ENSMUST00000001872.5:c.579A>C	T193delinsT	COSMIC-H0721682	COSMIC-H0721682-M01-V01	COSMIC	43723237.0	False	False	False	False	False	63
HOXD13	ENSG00000128714.5	ENST00000392539.3	chr2	2	+	True	176958356	176958356	G	A	ENST00000392539.3:c.738G>A	K246delinsK	Silent	E_1	SNP	True	0	Class 0: This mutation can be originally modeled.	0aa	98aa	Hoxd13	ENSMUSG00000001819.5	ENSMUST00000001872.5	chr2	2	+	SNP	Silent	E_1	74499379.0	74499379.0	G	A	ENSMUST00000001872.5:c.726G>A	K242delinsK	74499379.0	74499379.0	G	A	ENSMUST00000001872.5:c.726G>A	K242delinsK	COSMIC-H0721683	COSMIC-H0721683-M01-V01	COSMIC	43723241.0	False	False	False	False	False	98
HOXD13	ENSG00000128714.5	ENST00000392539.3	chr2	2	+	True	176959262	176959262	A	G	ENST00000392539.3:c.836A>G	K279R	Missense	E_2	SNP	True	0	Class 0: This mutation can be originally modeled.	33aa	65aa	Hoxd13	ENSMUSG00000001819.5	ENSMUST00000001872.5	chr2	2	+	SNP	Missense	E_2	74500284.0	74500284.0	A	G	ENSMUST00000001872.5:c.824A>G	K275R	74500284.0	74500284.0	A	G	ENSMUST00000001872.5:c.824A>G	K275R	COSMIC-H0721684	COSMIC-H0721684-M01-V01	COSMIC	43723245.0	False	False	False	False	False	98
HOXD13	ENSG00000128714.5	ENST00000392539.3	chr2	2	+	True	176959247	176959247	G	A	ENST00000392539.3:c.821G>A	R274Q	Missense	E_2	SNP	True	0	Class 0: This mutation can be originally modeled.	28aa	70aa	Hoxd13	ENSMUSG00000001819.5	ENSMUST00000001872.5	chr2	2	+	SNP	Missense	E_2	74500269.0	74500269.0	G	A	ENSMUST00000001872.5:c.809G>A	R270Q	74500269.0	74500269.0	G	A	ENSMUST00000001872.5:c.809G>A	R270Q	COSMIC-H0721686	COSMIC-H0721686-M01-V01	COSMIC	43722288.0	False	False	False	False	False	98
HOXD13	ENSG00000128714.5	ENST00000392539.3	chr2	2	+	True	176958281	176958281	G	A	ENST00000392539.3:c.663G>A	E221delinsE	Silent	E_1	SNP	True	0	Class 0: This mutation can be originally modeled.	40aa	23aa	Hoxd13	ENSMUSG00000001819.5	ENSMUST00000001872.5	chr2	2	+	SNP	Silent	E_1	74499304.0	74499304.0	G	A	ENSMUST00000001872.5:c.651G>A	E217delinsE	74499304.0	74499304.0	G	A	ENSMUST00000001872.5:c.651G>A	E217delinsE	COSMIC-H0721687	COSMIC-H0721687-M01-V01	COSMIC	43723260.0	False	False	False	False	False	63
HOXD13	ENSG00000128714.5	ENST00000392539.3	chr2	2	+	True	176958047	176958047	C	T	ENST00000392539.3:c.429C>T	G143delinsG	Silent	E_1	SNP	True	0	Class 0: This mutation can be originally modeled.	21aa	36aa	Hoxd13	ENSMUSG00000001819.5	ENSMUST00000001872.5	chr2	2	+	SNP	Silent	E_1	74499070.0	74499070.0	C	T	ENSMUST00000001872.5:c.417C>T	G139delinsG	74499070.0	74499070.0	C	T	ENSMUST00000001872.5:c.417C>T	G139delinsG	COSMIC-H0721688	COSMIC-H0721688-M01-V01	COSMIC	43723264.0	False	False	False	False	False	57
HOXD13	ENSG00000128714.5	ENST00000392539.3	chr2	2	+	True	176958177	176958177	G	T	ENST00000392539.3:c.559G>T	A187S	Missense	E_1	SNP	True	0	Class 0: This mutation can be originally modeled.	6aa	57aa	Hoxd13	ENSMUSG00000001819.5	ENSMUST00000001872.5	chr2	2	+	SNP	Missense	E_1	74499200.0	74499200.0	G	T	ENSMUST00000001872.5:c.547G>T	A183S	74499200.0	74499200.0	G	T	ENSMUST00000001872.5:c.547G>T	A183S	COSMIC-H0721690	COSMIC-H0721690-M01-V01	COSMIC	43723272.0	False	False	False	False	False	63
HOXD13	ENSG00000128714.5	ENST00000392539.3	chr2	2	+	True	176958194	176958194	C	G	ENST00000392539.3:c.576C>G	F192L	Missense	E_1	SNP	True	0	Class 0: This mutation can be originally modeled.	11aa	52aa	Hoxd13	ENSMUSG00000001819.5	ENSMUST00000001872.5	chr2	2	+	SNP	Missense	E_1	74499217.0	74499217.0	C	G	ENSMUST00000001872.5:c.564C>G	F188L	74499217.0	74499217.0	C	G	ENSMUST00000001872.5:c.564C>G	F188L	COSMIC-H0721691	COSMIC-H0721691-M01-V01	COSMIC	43723277.0	False	False	False	False	False	63
HOXD13	ENSG00000128714.5	ENST00000392539.3	chr2	2	+	True	176959345	176959345	C	T	ENST00000392539.3:c.919C>T	R307W	Missense	E_2	SNP	True	0	Class 0: This mutation can be originally modeled.	61aa	37aa	Hoxd13	ENSMUSG00000001819.5	ENSMUST00000001872.5	chr2	2	+	SNP	Missense	E_2	74500367.0	74500367.0	C	T	ENSMUST00000001872.5:c.907C>T	R303W	74500367.0	74500367.0	C	T	ENSMUST00000001872.5:c.907C>T	R303W	COSMIC-H0721824	COSMIC-H0721824-M01-V01	COSMIC	43722588.0	False	False	False	False	False	98
HOXD13	ENSG00000128714.5	ENST00000392539.3	chr2	2	+	True	176958028	176958028	G	T	ENST00000392539.3:c.410G>T	S137I	Missense	E_1	SNP	True	0	Class 0: This mutation can be originally modeled.	15aa	42aa	Hoxd13	ENSMUSG00000001819.5	ENSMUST00000001872.5	chr2	2	+	SNP	Missense	E_1	74499051.0	74499051.0	G	T	ENSMUST00000001872.5:c.398G>T	S133I	74499051.0	74499051.0	G	T	ENSMUST00000001872.5:c.398G>T	S133I	COSMIC-H0721826	COSMIC-H0721826-M01-V01	COSMIC	43723291.0	False	False	False	False	False	57
HOXD13	ENSG00000128714.5	ENST00000392539.3	chr2	2	+	True	176959310	176959310	A	G	ENST00000392539.3:c.884A>G	Y295C	Missense	E_2	SNP	True	0	Class 0: This mutation can be originally modeled.	49aa	49aa	Hoxd13	ENSMUSG00000001819.5	ENSMUST00000001872.5	chr2	2	+	SNP	Missense	E_2	74500332.0	74500332.0	A	G	ENSMUST00000001872.5:c.872A>G	Y291C	74500332.0	74500332.0	A	G	ENSMUST00000001872.5:c.872A>G	Y291C	COSMIC-H0721829	COSMIC-H0721829-M01-V01	COSMIC	43723303.0	False	False	False	False	False	98
HOXD13	ENSG00000128714.5	ENST00000392539.3	chr2	2	+	True	176958202	176958202	G	A	ENST00000392539.3:c.584G>A	G195D	Missense	E_1	SNP	True	0	Class 0: This mutation can be originally modeled.	14aa	49aa	Hoxd13	ENSMUSG00000001819.5	ENSMUST00000001872.5	chr2	2	+	SNP	Missense	E_1	74499225.0	74499225.0	G	A	ENSMUST00000001872.5:c.572G>A	G191D	74499225.0	74499225.0	G	A	ENSMUST00000001872.5:c.572G>A	G191D	COSMIC-H0721830	COSMIC-H0721830-M01-V01	COSMIC	43723309.0	False	False	False	False	False	63
HOXD13	ENSG00000128714.5	ENST00000392539.3	chr2	2	+	True	176958257	176958257	C	T	ENST00000392539.3:c.639C>T	F213delinsF	Silent	E_1	SNP	True	0	Class 0: This mutation can be originally modeled.	32aa	31aa	Hoxd13	ENSMUSG00000001819.5	ENSMUST00000001872.5	chr2	2	+	SNP	Silent	E_1	74499280.0	74499280.0	T	T	ENSMUST00000001872.5:c.627T>T	F209delinsF	74499280.0	74499280.0	T	T	ENSMUST00000001872.5:c.627T>T	F209delinsF	COSMIC-H0722023	COSMIC-H0722023-M01-V01	COSMIC	43722221.0	False	False	False	False	False	63
HOXD13	ENSG00000128714.5	ENST00000392539.3	chr2	2	+	True	176957687	176957687	G	A	ENST00000392539.3:c.69G>A	P23delinsP	Silent	E_1	SNP	True	0	Class 0: This mutation can be originally modeled.	0aa	1aa	Hoxd13	ENSMUSG00000001819.5	ENSMUST00000001872.5	chr2	2	+	SNP	Silent	E_1	74498722.0	74498722.0	G	A	ENSMUST00000001872.5:c.69G>A	P23delinsP	74498722.0	74498722.0	G	A	ENSMUST00000001872.5:c.69G>A	P23delinsP	COSMIC-H0722024	COSMIC-H0722024-M01-V01	COSMIC	43722227.0	False	False	False	False	False	1
HOXD13	ENSG00000128714.5	ENST00000392539.3	chr2	2	+	True	176958067	176958067	C	T	ENST00000392539.3:c.449C>T	A150V	Missense	E_1	SNP	True	0	Class 0: This mutation can be originally modeled.	28aa	29aa	Hoxd13	ENSMUSG00000001819.5	ENSMUST00000001872.5	chr2	2	+	SNP	Missense	E_1	74499090.0	74499090.0	C	T	ENSMUST00000001872.5:c.437C>T	A146V	74499090.0	74499090.0	C	T	ENSMUST00000001872.5:c.437C>T	A146V	COSMIC-H0722027	COSMIC-H0722027-M01-V01	COSMIC	43722241.0	False	False	False	False	False	57
HOXD13	ENSG00000128714.5	ENST00000392539.3	chr2	2	+	True	176957669	176957669	G	A	ENST00000392539.3:c.51G>A	G17delinsG	Silent	E_1	SNP	True	0	Class 0: This mutation can be originally modeled.	0aa	2aa	Hoxd13	ENSMUSG00000001819.5	ENSMUST00000001872.5	chr2	2	+	SNP	Silent	E_1	74498701.0	74498701.0	C	A	ENSMUST00000001872.5:c.48C>A	G16delinsG	74498701.0	74498701.0	C	A	ENSMUST00000001872.5:c.48C>A	G16delinsG	COSMIC-H0722028	COSMIC-H0722028-M01-V01	COSMIC	43722245.0	False	False	False	False	False	2
HOXD13	ENSG00000128714.5	ENST00000392539.3	chr2	2	+	True	176958275	176958275	G	A	ENST00000392539.3:c.657G>A	R219delinsR	Silent	E_1	SNP	True	0	Class 0: This mutation can be originally modeled.	38aa	25aa	Hoxd13	ENSMUSG00000001819.5	ENSMUST00000001872.5	chr2	2	+	SNP	Silent	E_1	74499298.0	74499298.0	G	A	ENSMUST00000001872.5:c.645G>A	R215delinsR	74499298.0	74499298.0	G	A	ENSMUST00000001872.5:c.645G>A	R215delinsR	COSMIC-H0722029	COSMIC-H0722029-M01-V01	COSMIC	43722251.0	False	False	False	False	False	63
HOXD13	ENSG00000128714.5	ENST00000392539.3	chr2	2	+	True	176957739	176957739	C	A	ENST00000392539.3:c.121C>A	R41S	Missense	E_1	SNP	True	0	Class 0: This mutation can be originally modeled.	3aa	31aa	Hoxd13	ENSMUSG00000001819.5	ENSMUST00000001872.5	chr2	2	+	SNP	Missense	E_1	74498762.0	74498762.0	C	A	ENSMUST00000001872.5:c.109C>A	R37S	74498762.0	74498762.0	C	A	ENSMUST00000001872.5:c.109C>A	R37S	COSMIC-H0722030	COSMIC-H0722030-M01-V01	COSMIC	43722258.0	False	False	False	False	False	34
HOXD13	ENSG00000128714.5	ENST00000392539.3	chr2	2	+	True	176959357	176959357	G	A	ENST00000392539.3:c.931G>A	A311T	Missense	E_2	SNP	True	0	Class 0: This mutation can be originally modeled.	65aa	33aa	Hoxd13	ENSMUSG00000001819.5	ENSMUST00000001872.5	chr2	2	+	SNP	Missense	E_2	74500379.0	74500379.0	G	A	ENSMUST00000001872.5:c.919G>A	A307T	74500379.0	74500379.0	G	A	ENSMUST00000001872.5:c.919G>A	A307T	COSMIC-H0722032	COSMIC-H0722032-M01-V01	COSMIC	43722281.0	False	False	False	False	False	98
HOXD13	ENSG00000128714.5	ENST00000392539.3	chr2	2	+	True	176958232	176958232	G	A	ENST00000392539.3:c.614G>A	G205D	Missense	E_1	SNP	True	0	Class 0: This mutation can be originally modeled.	24aa	39aa	Hoxd13	ENSMUSG00000001819.5	ENSMUST00000001872.5	chr2	2	+	SNP	Missense	E_1	74499255.0	74499255.0	G	A	ENSMUST00000001872.5:c.602G>A	G201D	74499255.0	74499255.0	G	A	ENSMUST00000001872.5:c.602G>A	G201D	COSMIC-H0722035	COSMIC-H0722035-M01-V01	COSMIC	43722296.0	False	False	False	False	False	63
HOXD13	ENSG00000128714.5	ENST00000392539.3	chr2	2	+	True	176959256	176959256	G	T	ENST00000392539.3:c.830G>T	R277M	Missense	E_2	SNP	True	0	Class 0: This mutation can be originally modeled.	31aa	67aa	Hoxd13	ENSMUSG00000001819.5	ENSMUST00000001872.5	chr2	2	+	SNP	Missense	E_2	74500278.0	74500278.0	G	T	ENSMUST00000001872.5:c.818G>T	R273M	74500278.0	74500278.0	G	T	ENSMUST00000001872.5:c.818G>T	R273M	COSMIC-H0722037	COSMIC-H0722037-M01-V01	COSMIC	43722406.0	False	False	False	False	False	98
HOXD13	ENSG00000128714.5	ENST00000392539.3	chr2	2	+	True	176959257	176959257	G	C	ENST00000392539.3:c.831G>C	R277S	Missense	E_2	SNP	True	0	Class 0: This mutation can be originally modeled.	31aa	67aa	Hoxd13	ENSMUSG00000001819.5	ENSMUST00000001872.5	chr2	2	+	SNP	Missense	E_2	74500279.0	74500279.0	G	C	ENSMUST00000001872.5:c.819G>C	R273S	74500279.0	74500279.0	G	C	ENSMUST00000001872.5:c.819G>C	R273S	COSMIC-H0722038	COSMIC-H0722038-M01-V01	COSMIC	43722411.0	False	False	False	False	False	98
HOXD13	ENSG00000128714.5	ENST00000392539.3	chr2	2	+	True	176957795	176957795	G	A	ENST00000392539.3:c.177G>A	A59delinsA	Silent	E_1	SNP	True	0	Class 0: This mutation can be originally modeled.	21aa	13aa	Hoxd13	ENSMUSG00000001819.5	ENSMUST00000001872.5	chr2	2	+	SNP	Silent	E_1	74498818.0	74498818.0	G	A	ENSMUST00000001872.5:c.165G>A	A55delinsA	74498818.0	74498818.0	G	A	ENSMUST00000001872.5:c.165G>A	A55delinsA	COSMIC-H0722039	COSMIC-H0722039-M01-V01	COSMIC	43722419.0	False	False	False	False	False	34
HOXD13	ENSG00000128714.5	ENST00000392539.3	chr2	2	+	True	176957798	176957798	G	A	ENST00000392539.3:c.180G>A	A60delinsA	Silent	E_1	SNP	True	0	Class 0: This mutation can be originally modeled.	22aa	12aa	Hoxd13	ENSMUSG00000001819.5	ENSMUST00000001872.5	chr2	2	+	SNP	Silent	E_1	74498821.0	74498821.0	G	A	ENSMUST00000001872.5:c.168G>A	A56delinsA	74498821.0	74498821.0	G	A	ENSMUST00000001872.5:c.168G>A	A56delinsA	COSMIC-H0722042	COSMIC-H0722042-M01-V01	COSMIC	43722436.0	False	False	False	False	False	34
HOXD13	ENSG00000128714.5	ENST00000392539.3	chr2	2	+	True	176957801	176957801	A	G	ENST00000392539.3:c.183A>G	A61delinsA	Silent	E_1	SNP	True	0	Class 0: This mutation can be originally modeled.	23aa	11aa	Hoxd13	ENSMUSG00000001819.5	ENSMUST00000001872.5	chr2	2	+	SNP	Silent	E_1	74498824.0	74498824.0	C	G	ENSMUST00000001872.5:c.171C>G	A57delinsA	74498824.0	74498824.0	C	G	ENSMUST00000001872.5:c.171C>G	A57delinsA	COSMIC-H0722046	COSMIC-H0722046-M01-V01	COSMIC	43722471.0	False	False	False	False	False	34
HOXD13	ENSG00000128714.5	ENST00000392539.3	chr2	2	+	True	176958082	176958082	C	T	ENST00000392539.3:c.464C>T	P155L	Missense	E_1	SNP	True	0	Class 0: This mutation can be originally modeled.	33aa	24aa	Hoxd13	ENSMUSG00000001819.5	ENSMUST00000001872.5	chr2	2	+	SNP	Missense	E_1	74499105.0	74499105.0	C	T	ENSMUST00000001872.5:c.452C>T	P151L	74499105.0	74499105.0	C	T	ENSMUST00000001872.5:c.452C>T	P151L	COSMIC-H0722049	COSMIC-H0722049-M01-V01	COSMIC	43722485.0	False	False	False	False	False	57
HOXD13	ENSG00000128714.5	ENST00000392539.3	chr2	2	+	True	176958282	176958282	G	A	ENST00000392539.3:c.664G>A	A222T	Missense	E_1	SNP	True	0	Class 0: This mutation can be originally modeled.	41aa	22aa	Hoxd13	ENSMUSG00000001819.5	ENSMUST00000001872.5	chr2	2	+	SNP	Missense	E_1	74499305.0	74499305.0	G	A	ENSMUST00000001872.5:c.652G>A	A218T	74499305.0	74499305.0	G	A	ENSMUST00000001872.5:c.652G>A	A218T	COSMIC-H0722050	COSMIC-H0722050-M01-V01	COSMIC	43722492.0	False	False	False	False	False	63
HOXD13	ENSG00000128714.5	ENST00000392539.3	chr2	2	+	True	176958193	176958193	T	A	ENST00000392539.3:c.575T>A	F192Y	Missense	E_1	SNP	True	0	Class 0: This mutation can be originally modeled.	11aa	52aa	Hoxd13	ENSMUSG00000001819.5	ENSMUST00000001872.5	chr2	2	+	SNP	Missense	E_1	74499216.0	74499216.0	T	A	ENSMUST00000001872.5:c.563T>A	F188Y	74499216.0	74499216.0	T	A	ENSMUST00000001872.5:c.563T>A	F188Y	COSMIC-H0722054	COSMIC-H0722054-M01-V01	COSMIC	43722516.0	False	False	False	False	False	63
HOXD13	ENSG00000128714.5	ENST00000392539.3	chr2	2	+	True	176957990	176957990	G	A	ENST00000392539.3:c.372G>A	A124delinsA	Silent	E_1	SNP	True	0	Class 0: This mutation can be originally modeled.	2aa	55aa	Hoxd13	ENSMUSG00000001819.5	ENSMUST00000001872.5	chr2	2	+	SNP	Silent	E_1	74499013.0	74499013.0	G	A	ENSMUST00000001872.5:c.360G>A	A120delinsA	74499013.0	74499013.0	G	A	ENSMUST00000001872.5:c.360G>A	A120delinsA	COSMIC-H0722055	COSMIC-H0722055-M01-V01	COSMIC	43722032.0	False	False	False	False	False	57
HOXD13	ENSG00000128714.5	ENST00000392539.3	chr2	2	+	True	176958110	176958110	G	A	ENST00000392539.3:c.492G>A	V164delinsV	Silent	E_1	SNP	True	0	Class 0: This mutation can be originally modeled.	42aa	15aa	Hoxd13	ENSMUSG00000001819.5	ENSMUST00000001872.5	chr2	2	+	SNP	Silent	E_1	74499133.0	74499133.0	G	A	ENSMUST00000001872.5:c.480G>A	V160delinsV	74499133.0	74499133.0	G	A	ENSMUST00000001872.5:c.480G>A	V160delinsV	COSMIC-H0722059	COSMIC-H0722059-M01-V01	COSMIC	43722549.0	False	False	False	False	False	57
HOXD13	ENSG00000128714.5	ENST00000392539.3	chr2	2	+	True	176957867	176957867	G	T	ENST00000392539.3:c.249G>T	T83delinsT	Silent	E_1	SNP	True	0	Class 0: This mutation can be originally modeled.	9aa	10aa	Hoxd13	ENSMUSG00000001819.5	ENSMUST00000001872.5	chr2	2	+	SNP	Silent	E_1	74498890.0	74498890.0	A	T	ENSMUST00000001872.5:c.237A>T	T79delinsT	74498890.0	74498890.0	A	T	ENSMUST00000001872.5:c.237A>T	T79delinsT	COSMIC-H0722061	COSMIC-H0722061-M01-V01	COSMIC	43722573.0	False	False	False	False	False	19
HOXD13	ENSG00000128714.5	ENST00000392539.3	chr2	2	+	True	176957868	176957868	G	A	ENST00000392539.3:c.250G>A	G84S	Missense	E_1	SNP	True	0	Class 0: This mutation can be originally modeled.	10aa	9aa	Hoxd13	ENSMUSG00000001819.5	ENSMUST00000001872.5	chr2	2	+	SNP	Missense	E_1	74498891.0	74498891.0	G	A	ENSMUST00000001872.5:c.238G>A	G80S	74498891.0	74498891.0	G	A	ENSMUST00000001872.5:c.238G>A	G80S	COSMIC-H0722062	COSMIC-H0722062-M01-V01	COSMIC	43722577.0	False	False	False	False	False	19
HOXD13	ENSG00000128714.5	ENST00000392539.3	chr2	2	+	True	176959356	176959356	G	A	ENST00000392539.3:c.930G>A	S310delinsS	Silent	E_2	SNP	True	0	Class 0: This mutation can be originally modeled.	64aa	34aa	Hoxd13	ENSMUSG00000001819.5	ENSMUST00000001872.5	chr2	2	+	SNP	Silent	E_2	74500378.0	74500378.0	A	A	ENSMUST00000001872.5:c.918A>A	S306delinsS	74500378.0	74500378.0	A	A	ENSMUST00000001872.5:c.918A>A	S306delinsS	COSMIC-H0722063	COSMIC-H0722063-M01-V01	COSMIC	43722581.0	False	False	False	False	False	98
HOXD13	ENSG00000128714.5	ENST00000392539.3	chr2	2	+	True	176958338	176958338	C	A	ENST00000392539.3:c.720C>A	S240R	Missense	E_1	SNP	True	0	Class 0: This mutation can be originally modeled.	59aa	4aa	Hoxd13	ENSMUSG00000001819.5	ENSMUST00000001872.5	chr2	2	+	SNP	Missense	E_1	74499361.0	74499361.0	C	A	ENSMUST00000001872.5:c.708C>A	S236R	74499361.0	74499361.0	C	A	ENSMUST00000001872.5:c.708C>A	S236R	COSMIC-H0722065	COSMIC-H0722065-M01-V01	COSMIC	43722595.0	False	False	False	False	False	63
HOXD13	ENSG00000128714.5	ENST00000392539.3	chr2	2	+	True	176957909	176957909	G	A	ENST00000392539.3:c.291G>A	A97delinsA	Silent	E_1	SNP	True	0	Class 0: This mutation can be originally modeled.	0aa	0aa	Hoxd13	ENSMUSG00000001819.5	ENSMUST00000001872.5	chr2	2	+	SNP	Silent	E_1	74498929.0	74498929.0	C	A	ENSMUST00000001872.5:c.276C>A	A92delinsA	74498929.0	74498929.0	C	A	ENSMUST00000001872.5:c.276C>A	A92delinsA	COSMIC-H0722068	COSMIC-H0722068-M01-V01	COSMIC	43722718.0	False	False	False	False	False	0
HOXD13	ENSG00000128714.5	ENST00000392539.3	chr2	2	+	True	176957625	176957625	C	T	ENST00000392539.3:c.7C>T	R3C	Missense	E_1	SNP	True	0	Class 0: This mutation can be originally modeled.	2aa	0aa	Hoxd13	ENSMUSG00000001819.5	ENSMUST00000001872.5	chr2	2	+	SNP	Missense	E_1	74498660.0	74498660.0	C	T	ENSMUST00000001872.5:c.7C>T	R3C	74498660.0	74498660.0	C	T	ENSMUST00000001872.5:c.7C>T	R3C	COSMIC-H0722069	COSMIC-H0722069-M01-V01	COSMIC	43722724.0	False	False	False	False	False	2
HOXD13	ENSG00000128714.5	ENST00000392539.3	chr2	2	+	True	176959365	176959365	G	A	ENST00000392539.3:c.939G>A	T313delinsT	Silent	E_2	SNP	True	0	Class 0: This mutation can be originally modeled.	67aa	31aa	Hoxd13	ENSMUSG00000001819.5	ENSMUST00000001872.5	chr2	2	+	SNP	Silent	E_2	74500387.0	74500387.0	G	A	ENSMUST00000001872.5:c.927G>A	T309delinsT	74500387.0	74500387.0	G	A	ENSMUST00000001872.5:c.927G>A	T309delinsT	COSMIC-H0722070	COSMIC-H0722070-M01-V01	COSMIC	43721793.0	False	False	False	False	False	98
HOXD13	ENSG00000128714.5	ENST00000392539.3	chr2	2	+	True	176958363	176958363	C	T	ENST00000392539.3:c.745C>T	P249S	Missense	E_1	SNP	True	0	Class 0: This mutation can be originally modeled.	3aa	95aa	Hoxd13	ENSMUSG00000001819.5	ENSMUST00000001872.5	chr2	2	+	SNP	Missense	E_1	74499386.0	74499386.0	C	T	ENSMUST00000001872.5:c.733C>T	P245S	74499386.0	74499386.0	C	T	ENSMUST00000001872.5:c.733C>T	P245S	COSMIC-H0722071	COSMIC-H0722071-M01-V01	COSMIC	43722746.0	False	False	False	False	False	98
HOXD13	ENSG00000128714.5	ENST00000392539.3	chr2	2	+	True	176957919	176957919	G	C	ENST00000392539.3:c.301G>C	A101P	Missense	E_1	SNP	True	0	Class 0: This mutation can be originally modeled.	3aa	0aa	Hoxd13	ENSMUSG00000001819.5	ENSMUST00000001872.5	chr2	2	+	SNP	Missense	E_1	74498942.0	74498942.0	G	C	ENSMUST00000001872.5:c.289G>C	A97P	74498942.0	74498942.0	G	C	ENSMUST00000001872.5:c.289G>C	A97P	COSMIC-H0722163	COSMIC-H0722163-M01-V01	COSMIC	43722767.0	False	False	False	False	False	3
HOXD13	ENSG00000128714.5	ENST00000392539.3	chr2	2	+	True	176958191	176958191	C	A	ENST00000392539.3:c.573C>A	S191delinsS	Silent	E_1	SNP	True	0	Class 0: This mutation can be originally modeled.	10aa	53aa	Hoxd13	ENSMUSG00000001819.5	ENSMUST00000001872.5	chr2	2	+	SNP	Silent	E_1	74499214.0	74499214.0	C	A	ENSMUST00000001872.5:c.561C>A	S187delinsS	74499214.0	74499214.0	C	A	ENSMUST00000001872.5:c.561C>A	S187delinsS	COSMIC-H0722167	COSMIC-H0722167-M01-V01	COSMIC	43722000.0	False	False	False	False	False	63
HOXD13	ENSG00000128714.5	ENST00000392539.3	chr2	2	+	True	176958267	176958267	G	A	ENST00000392539.3:c.649G>A	E217K	Missense	E_1	SNP	True	0	Class 0: This mutation can be originally modeled.	36aa	27aa	Hoxd13	ENSMUSG00000001819.5	ENSMUST00000001872.5	chr2	2	+	SNP	Missense	E_1	74499290.0	74499290.0	G	A	ENSMUST00000001872.5:c.637G>A	E213K	74499290.0	74499290.0	G	A	ENSMUST00000001872.5:c.637G>A	E213K	COSMIC-H0722169	COSMIC-H0722169-M01-V01	COSMIC	43722908.0	False	False	False	False	False	63
HOXD13	ENSG00000128714.5	ENST00000392539.3	chr2	2	+	True	176959375	176959375	G	A	ENST00000392539.3:c.949G>A	E317K	Missense	E_2	SNP	True	0	Class 0: This mutation can be originally modeled.	71aa	27aa	Hoxd13	ENSMUSG00000001819.5	ENSMUST00000001872.5	chr2	2	+	SNP	Missense	E_2	74500397.0	74500397.0	G	A	ENSMUST00000001872.5:c.937G>A	E313K	74500397.0	74500397.0	G	A	ENSMUST00000001872.5:c.937G>A	E313K	COSMIC-H0722170	COSMIC-H0722170-M01-V01	COSMIC	43722915.0	False	False	False	False	False	98
HOXD13	ENSG00000128714.5	ENST00000392539.3	chr2	2	+	True	176957791	176957791	C	T	ENST00000392539.3:c.173C>T	A58V	Missense	E_1	SNP	True	0	Class 0: This mutation can be originally modeled.	20aa	14aa	Hoxd13	ENSMUSG00000001819.5	ENSMUST00000001872.5	chr2	2	+	SNP	Missense	E_1	74498814.0	74498814.0	C	T	ENSMUST00000001872.5:c.161C>T	A54V	74498814.0	74498814.0	C	T	ENSMUST00000001872.5:c.161C>T	A54V	COSMIC-H0722171	COSMIC-H0722171-M01-V01	COSMIC	43721619.0	False	False	False	False	False	34
HOXD13	ENSG00000128714.5	ENST00000392539.3	chr2	2	+	True	176959406	176959406	G	A	ENST00000392539.3:c.980G>A	R327Q	Missense	E_2	SNP	True	0	Class 0: This mutation can be originally modeled.	81aa	17aa	Hoxd13	ENSMUSG00000001819.5	ENSMUST00000001872.5	chr2	2	+	SNP	Missense	E_2	74500428.0	74500428.0	G	A	ENSMUST00000001872.5:c.968G>A	R323Q	74500428.0	74500428.0	G	A	ENSMUST00000001872.5:c.968G>A	R323Q	COSMIC-H0722172	COSMIC-H0722172-M01-V01	COSMIC	43721633.0	False	False	False	False	False	98
HOXD13	ENSG00000128714.5	ENST00000392539.3	chr2	2	+	True	176958201	176958201	G	T	ENST00000392539.3:c.583G>T	G195C	Missense	E_1	SNP	True	0	Class 0: This mutation can be originally modeled.	14aa	49aa	Hoxd13	ENSMUSG00000001819.5	ENSMUST00000001872.5	chr2	2	+	SNP	Missense	E_1	74499224.0	74499224.0	G	T	ENSMUST00000001872.5:c.571G>T	G191C	74499224.0	74499224.0	G	T	ENSMUST00000001872.5:c.571G>T	G191C	COSMIC-H0722174	COSMIC-H0722174-M01-V01	COSMIC	43722942.0	False	False	False	False	False	63
HOXD13	ENSG00000128714.5	ENST00000392539.3	chr2	2	+	True	176959337	176959337	A	G	ENST00000392539.3:c.911A>G	D304G	Missense	E_2	SNP	True	0	Class 0: This mutation can be originally modeled.	58aa	40aa	Hoxd13	ENSMUSG00000001819.5	ENSMUST00000001872.5	chr2	2	+	SNP	Missense	E_2	74500359.0	74500359.0	A	G	ENSMUST00000001872.5:c.899A>G	D300G	74500359.0	74500359.0	A	G	ENSMUST00000001872.5:c.899A>G	D300G	COSMIC-H0722176	COSMIC-H0722176-M01-V01	COSMIC	43722954.0	False	False	False	False	False	98
HOXD13	ENSG00000128714.5	ENST00000392539.3	chr2	2	+	True	176958222	176958222	C	T	ENST00000392539.3:c.604C>T	H202Y	Missense	E_1	SNP	True	0	Class 0: This mutation can be originally modeled.	21aa	42aa	Hoxd13	ENSMUSG00000001819.5	ENSMUST00000001872.5	chr2	2	+	SNP	Missense	E_1	74499245.0	74499245.0	C	T	ENSMUST00000001872.5:c.592C>T	H198Y	74499245.0	74499245.0	C	T	ENSMUST00000001872.5:c.592C>T	H198Y	COSMIC-H0722177	COSMIC-H0722177-M01-V01	COSMIC	43722960.0	False	False	False	False	False	63
HOXD13	ENSG00000128714.5	ENST00000392539.3	chr2	2	+	True	176958348	176958348	T	C	ENST00000392539.3:c.730T>C	C244R	Missense	E_1	SNP	True	0	Class 0: This mutation can be originally modeled.	63aa	0aa	Hoxd13	ENSMUSG00000001819.5	ENSMUST00000001872.5	chr2	2	+	SNP	Missense	E_1	74499371.0	74499371.0	T	C	ENSMUST00000001872.5:c.718T>C	C240R	74499371.0	74499371.0	T	C	ENSMUST00000001872.5:c.718T>C	C240R	COSMIC-H0722180	COSMIC-H0722180-M01-V01	COSMIC	43722973.0	False	False	False	False	False	63
HOXD13	ENSG00000128714.5	ENST00000392539.3	chr2	2	+	True	176959338	176959338	C	A	ENST00000392539.3:c.912C>A	D304E	Missense	E_2	SNP	True	0	Class 0: This mutation can be originally modeled.	58aa	40aa	Hoxd13	ENSMUSG00000001819.5	ENSMUST00000001872.5	chr2	2	+	SNP	Missense	E_2	74500360.0	74500360.0	C	A	ENSMUST00000001872.5:c.900C>A	D300E	74500360.0	74500360.0	C	A	ENSMUST00000001872.5:c.900C>A	D300E	COSMIC-H0722329	COSMIC-H0722329-M01-V01	COSMIC	43721416.0	False	False	False	False	False	98
HOXD13	ENSG00000128714.5	ENST00000392539.3	chr2	2	+	True	176958230	176958230	C	A	ENST00000392539.3:c.612C>A	P204delinsP	Silent	E_1	SNP	True	0	Class 0: This mutation can be originally modeled.	23aa	40aa	Hoxd13	ENSMUSG00000001819.5	ENSMUST00000001872.5	chr2	2	+	SNP	Silent	E_1	74499253.0	74499253.0	T	A	ENSMUST00000001872.5:c.600T>A	P200delinsP	74499253.0	74499253.0	T	A	ENSMUST00000001872.5:c.600T>A	P200delinsP	COSMIC-H0722330	COSMIC-H0722330-M01-V01	COSMIC	43721431.0	False	False	False	False	False	63
HOXD13	ENSG00000128714.5	ENST00000392539.3	chr2	2	+	True	176958163	176958163	A	G	ENST00000392539.3:c.545A>G	E182G	Missense	E_1	SNP	True	0	Class 0: This mutation can be originally modeled.	1aa	62aa	Hoxd13	ENSMUSG00000001819.5	ENSMUST00000001872.5	chr2	2	+	SNP	Missense	E_1	74499186.0	74499186.0	A	G	ENSMUST00000001872.5:c.533A>G	E178G	74499186.0	74499186.0	A	G	ENSMUST00000001872.5:c.533A>G	E178G	COSMIC-H0722331	COSMIC-H0722331-M01-V01	COSMIC	43721440.0	False	False	False	False	False	63
HOXD13	ENSG00000128714.5	ENST00000392539.3	chr2	2	+	True	176958342	176958342	G	A	ENST00000392539.3:c.724G>A	V242M	Missense	E_1	SNP	True	0	Class 0: This mutation can be originally modeled.	61aa	2aa	Hoxd13	ENSMUSG00000001819.5	ENSMUST00000001872.5	chr2	2	+	SNP	Missense	E_1	74499365.0	74499365.0	G	A	ENSMUST00000001872.5:c.712G>A	V238M	74499365.0	74499365.0	G	A	ENSMUST00000001872.5:c.712G>A	V238M	COSMIC-H0722332	COSMIC-H0722332-M01-V01	COSMIC	43721444.0	False	False	False	False	False	63
HOXD13	ENSG00000128714.5	ENST00000392539.3	chr2	2	+	True	176959433	176959433	C	T	ENST00000392539.3:c.1007C>T	S336F	Missense	E_2	SNP	True	0	Class 0: This mutation can be originally modeled.	90aa	8aa	Hoxd13	ENSMUSG00000001819.5	ENSMUST00000001872.5	chr2	2	+	SNP	Missense	E_2	74500455.0	74500455.0	C	T	ENSMUST00000001872.5:c.995C>T	S332F	74500455.0	74500455.0	C	T	ENSMUST00000001872.5:c.995C>T	S332F	COSMIC-H0722334	COSMIC-H0722334-M01-V01	COSMIC	43721456.0	False	False	False	False	False	98
HOXD13	ENSG00000128714.5	ENST00000392539.3	chr2	2	+	True	176957769	176957769	G	A	ENST00000392539.3:c.151G>A	G51R	Missense	E_1	SNP	True	0	Class 0: This mutation can be originally modeled.	13aa	21aa	Hoxd13	ENSMUSG00000001819.5	ENSMUST00000001872.5	chr2	2	+	SNP	Missense	E_1	74498792.0	74498792.0	G	A	ENSMUST00000001872.5:c.139G>A	G47R	74498792.0	74498792.0	G	A	ENSMUST00000001872.5:c.139G>A	G47R	COSMIC-H0722335	COSMIC-H0722335-M01-V01	COSMIC	43721462.0	False	False	False	False	False	34
HOXD13	ENSG00000128714.5	ENST00000392539.3	chr2	2	+	True	176958033	176958033	C	T	ENST00000392539.3:c.415C>T	R139C	Missense	E_1	SNP	True	0	Class 0: This mutation can be originally modeled.	17aa	40aa	Hoxd13	ENSMUSG00000001819.5	ENSMUST00000001872.5	chr2	2	+	SNP	Missense	E_1	74499056.0	74499056.0	C	T	ENSMUST00000001872.5:c.403C>T	R135C	74499056.0	74499056.0	C	T	ENSMUST00000001872.5:c.403C>T	R135C	COSMIC-H0722336	COSMIC-H0722336-M01-V01	COSMIC	43721466.0	False	False	False	False	False	57
HOXD13	ENSG00000128714.5	ENST00000392539.3	chr2	2	+	True	176959355	176959355	C	T	ENST00000392539.3:c.929C>T	S310L	Missense	E_2	SNP	True	0	Class 0: This mutation can be originally modeled.	64aa	34aa	Hoxd13	ENSMUSG00000001819.5	ENSMUST00000001872.5	chr2	2	+	SNP	Missense	E_2	74500377.0	74500377.0	C	T	ENSMUST00000001872.5:c.917C>T	S306L	74500377.0	74500377.0	C	T	ENSMUST00000001872.5:c.917C>T	S306L	COSMIC-H0722337	COSMIC-H0722337-M01-V01	COSMIC	43721474.0	False	False	False	False	False	98
HOXD13	ENSG00000128714.5	ENST00000392539.3	chr2	2	+	True	176959305	176959305	C	A	ENST00000392539.3:c.879C>A	N293K	Missense	E_2	SNP	True	0	Class 0: This mutation can be originally modeled.	47aa	51aa	Hoxd13	ENSMUSG00000001819.5	ENSMUST00000001872.5	chr2	2	+	SNP	Missense	E_2	74500327.0	74500327.0	T	A	ENSMUST00000001872.5:c.867T>A	N289K	74500327.0	74500327.0	T	A	ENSMUST00000001872.5:c.867T>A	N289K	COSMIC-H0722338	COSMIC-H0722338-M01-V01	COSMIC	43721489.0	False	False	False	False	False	98
HOXD13	ENSG00000128714.5	ENST00000392539.3	chr2	2	+	True	176958155	176958155	G	A	ENST00000392539.3:c.537G>A	P179delinsP	Silent	E_1	SNP	True	0	Class 0: This mutation can be originally modeled.	57aa	0aa	Hoxd13	ENSMUSG00000001819.5	ENSMUST00000001872.5	chr2	2	+	SNP	Silent	E_1	74499178.0	74499178.0	G	A	ENSMUST00000001872.5:c.525G>A	P175delinsP	74499178.0	74499178.0	G	A	ENSMUST00000001872.5:c.525G>A	P175delinsP	COSMIC-H0722339	COSMIC-H0722339-M01-V01	COSMIC	43721497.0	False	False	False	False	False	57
HOXD13	ENSG00000128714.5	ENST00000392539.3	chr2	2	+	True	176957927	176957927	A	C	ENST00000392539.3:c.309A>C	P103delinsP	Silent	E_1	SNP	True	0	Class 0: This mutation can be originally modeled.	0aa	0aa	Hoxd13	ENSMUSG00000001819.5	ENSMUST00000001872.5	chr2	2	+	SNP	Silent	E_1	74498947.0	74498947.0	T	C	ENSMUST00000001872.5:c.294T>C	P98delinsP	74498947.0	74498947.0	T	C	ENSMUST00000001872.5:c.294T>C	P98delinsP	COSMIC-H0722341	COSMIC-H0722341-M01-V01	COSMIC	43721606.0	False	False	False	False	False	0
HOXD13	ENSG00000128714.5	ENST00000392539.3	chr2	2	+	True	176957879	176957879	G	A	ENST00000392539.3:c.261G>A	S87delinsS	Silent	E_1	SNP	True	0	Class 0: This mutation can be originally modeled.	13aa	6aa	Hoxd13	ENSMUSG00000001819.5	ENSMUST00000001872.5	chr2	2	+	SNP	Silent	E_1	74498902.0	74498902.0	G	A	ENSMUST00000001872.5:c.249G>A	S83delinsS	74498902.0	74498902.0	G	A	ENSMUST00000001872.5:c.249G>A	S83delinsS	COSMIC-H0722343	COSMIC-H0722343-M01-V01	COSMIC	43721614.0	False	False	False	False	False	19
HOXD13	ENSG00000128714.5	ENST00000392539.3	chr2	2	+	True	176957934	176957934	G	T	ENST00000392539.3:c.316G>T	E106*	Nonsense	E_1	SNP	True	0	Class 0: This mutation can be originally modeled.	2aa	3aa	Hoxd13	ENSMUSG00000001819.5	ENSMUST00000001872.5	chr2	2	+	SNP	Nonsense	E_1	74498957.0	74498957.0	G	T	ENSMUST00000001872.5:c.304G>T	E102*	74498957.0	74498957.0	G	T	ENSMUST00000001872.5:c.304G>T	E102*	COSMIC-H0722345	COSMIC-H0722345-M01-V01	COSMIC	43721626.0	False	False	False	False	False	5
HOXD13	ENSG00000128714.5	ENST00000392539.3	chr2	2	+	True	176959440	176959440	C	T	ENST00000392539.3:c.1014C>T	L338delinsL	Silent	E_2	SNP	True	0	Class 0: This mutation can be originally modeled.	92aa	6aa	Hoxd13	ENSMUSG00000001819.5	ENSMUST00000001872.5	chr2	2	+	SNP	Silent	E_2	74500462.0	74500462.0	C	T	ENSMUST00000001872.5:c.1002C>T	L334delinsL	74500462.0	74500462.0	C	T	ENSMUST00000001872.5:c.1002C>T	L334delinsL	COSMIC-H0722348	COSMIC-H0722348-M01-V01	COSMIC	43721648.0	False	False	False	False	False	98
HOXD13	ENSG00000128714.5	ENST00000392539.3	chr2	2	+	True	176959454	176959454	C	T	ENST00000392539.3:c.1028C>T	S343F	Missense	E_2	SNP	True	0	Class 0: This mutation can be originally modeled.	97aa	1aa	Hoxd13	ENSMUSG00000001819.5	ENSMUST00000001872.5	chr2	2	+	SNP	Missense	E_2	74500476.0	74500476.0	C	T	ENSMUST00000001872.5:c.1016C>T	S339F	74500476.0	74500476.0	C	T	ENSMUST00000001872.5:c.1016C>T	S339F	COSMIC-H0722349	COSMIC-H0722349-M01-V01	COSMIC	43721654.0	False	False	False	False	False	98
HOXD13	ENSG00000128714.5	ENST00000392539.3	chr2	2	+	True	176959246	176959246	C	A	ENST00000392539.3:c.820C>A	R274delinsR	Silent	E_2	SNP	True	0	Class 0: This mutation can be originally modeled.	28aa	70aa	Hoxd13	ENSMUSG00000001819.5	ENSMUST00000001872.5	chr2	2	+	SNP	Silent	E_2	74500268.0	74500268.0	C	A	ENSMUST00000001872.5:c.808C>A	R270delinsR	74500268.0	74500268.0	C	A	ENSMUST00000001872.5:c.808C>A	R270delinsR	COSMIC-H0722350	COSMIC-H0722350-M01-V01	COSMIC	43721662.0	False	False	False	False	False	98
HOXD13	ENSG00000128714.5	ENST00000392539.3	chr2	2	+	True	176959326	176959326	C	A	ENST00000392539.3:c.900C>A	F300L	Missense	E_2	SNP	True	0	Class 0: This mutation can be originally modeled.	54aa	44aa	Hoxd13	ENSMUSG00000001819.5	ENSMUST00000001872.5	chr2	2	+	SNP	Missense	E_2	74500348.0	74500348.0	C	A	ENSMUST00000001872.5:c.888C>A	F296L	74500348.0	74500348.0	C	A	ENSMUST00000001872.5:c.888C>A	F296L	COSMIC-H0722351	COSMIC-H0722351-M01-V01	COSMIC	43721668.0	False	False	False	False	False	98
HOXD13	ENSG00000128714.5	ENST00000392539.3	chr2	2	+	True	176959454	176959454	C	A	ENST00000392539.3:c.1028C>A	S343Y	Missense	E_2	SNP	True	0	Class 0: This mutation can be originally modeled.	97aa	1aa	Hoxd13	ENSMUSG00000001819.5	ENSMUST00000001872.5	chr2	2	+	SNP	Missense	E_2	74500476.0	74500476.0	C	A	ENSMUST00000001872.5:c.1016C>A	S339Y	74500476.0	74500476.0	C	A	ENSMUST00000001872.5:c.1016C>A	S339Y	COSMIC-H0722352	COSMIC-H0722352-M01-V01	COSMIC	43721676.0	False	False	False	False	False	98
HOXD13	ENSG00000128714.5	ENST00000392539.3	chr2	2	+	True	176958345	176958345	T	C	ENST00000392539.3:c.727T>C	Y243H	Missense	E_1	SNP	True	0	Class 0: This mutation can be originally modeled.	62aa	1aa	Hoxd13	ENSMUSG00000001819.5	ENSMUST00000001872.5	chr2	2	+	SNP	Missense	E_1	74499368.0	74499368.0	T	C	ENSMUST00000001872.5:c.715T>C	Y239H	74499368.0	74499368.0	T	C	ENSMUST00000001872.5:c.715T>C	Y239H	COSMIC-H0722355	COSMIC-H0722355-M01-V01	COSMIC	43721701.0	False	False	False	False	False	63
HOXD13	ENSG00000128714.5	ENST00000392539.3	chr2	2	+	True	176958299	176958299	G	A	ENST00000392539.3:c.681G>A	E227delinsE	Silent	E_1	SNP	True	0	Class 0: This mutation can be originally modeled.	46aa	17aa	Hoxd13	ENSMUSG00000001819.5	ENSMUST00000001872.5	chr2	2	+	SNP	Silent	E_1	74499322.0	74499322.0	G	A	ENSMUST00000001872.5:c.669G>A	E223delinsE	74499322.0	74499322.0	G	A	ENSMUST00000001872.5:c.669G>A	E223delinsE	COSMIC-H0722356	COSMIC-H0722356-M01-V01	COSMIC	43721706.0	False	False	False	False	False	63
HOXD13	ENSG00000128714.5	ENST00000392539.3	chr2	2	+	True	176958146	176958146	C	T	ENST00000392539.3:c.528C>T	S176delinsS	Silent	E_1	SNP	True	0	Class 0: This mutation can be originally modeled.	54aa	3aa	Hoxd13	ENSMUSG00000001819.5	ENSMUST00000001872.5	chr2	2	+	SNP	Silent	E_1	74499169.0	74499169.0	C	T	ENSMUST00000001872.5:c.516C>T	S172delinsS	74499169.0	74499169.0	C	T	ENSMUST00000001872.5:c.516C>T	S172delinsS	COSMIC-H0722357	COSMIC-H0722357-M01-V01	COSMIC	43721710.0	False	False	False	False	False	57
HOXD13	ENSG00000128714.5	ENST00000392539.3	chr2	2	+	True	176958294	176958294	A	G	ENST00000392539.3:c.676A>G	M226V	Missense	E_1	SNP	True	0	Class 0: This mutation can be originally modeled.	45aa	18aa	Hoxd13	ENSMUSG00000001819.5	ENSMUST00000001872.5	chr2	2	+	SNP	Missense	E_1	74499317.0	74499317.0	A	G	ENSMUST00000001872.5:c.664A>G	M222V	74499317.0	74499317.0	A	G	ENSMUST00000001872.5:c.664A>G	M222V	COSMIC-H0722358	COSMIC-H0722358-M01-V01	COSMIC	43721716.0	False	False	False	False	False	63
HOXD13	ENSG00000128714.5	ENST00000392539.3	chr2	2	+	True	176959416	176959416	G	A	ENST00000392539.3:c.990G>A	K330delinsK	Silent	E_2	SNP	True	0	Class 0: This mutation can be originally modeled.	84aa	14aa	Hoxd13	ENSMUSG00000001819.5	ENSMUST00000001872.5	chr2	2	+	SNP	Silent	E_2	74500438.0	74500438.0	G	A	ENSMUST00000001872.5:c.978G>A	K326delinsK	74500438.0	74500438.0	G	A	ENSMUST00000001872.5:c.978G>A	K326delinsK	COSMIC-H0722359	COSMIC-H0722359-M01-V01	COSMIC	43721723.0	False	False	False	False	False	98
HOXD13	ENSG00000128714.5	ENST00000392539.3	chr2	2	+	True	176958396	176958396	C	G	ENST00000392539.3:c.778C>G	P260A	Missense	E_1	SNP	True	0	Class 0: This mutation can be originally modeled.	14aa	84aa	Hoxd13	ENSMUSG00000001819.5	ENSMUST00000001872.5	chr2	2	+	SNP	Missense	E_1	74499419.0	74499419.0	C	G	ENSMUST00000001872.5:c.766C>G	P256A	74499419.0	74499419.0	C	G	ENSMUST00000001872.5:c.766C>G	P256A	COSMIC-H0722360	COSMIC-H0722360-M01-V01	COSMIC	43721730.0	False	False	False	False	False	98
HOXD13	ENSG00000128714.5	ENST00000392539.3	chr2	2	+	True	176958369	176958369	G	A	ENST00000392539.3:c.751G>A	G251R	Missense	E_1	SNP	True	0	Class 0: This mutation can be originally modeled.	5aa	93aa	Hoxd13	ENSMUSG00000001819.5	ENSMUST00000001872.5	chr2	2	+	SNP	Missense	E_1	74499392.0	74499392.0	G	A	ENSMUST00000001872.5:c.739G>A	G247R	74499392.0	74499392.0	G	A	ENSMUST00000001872.5:c.739G>A	G247R	COSMIC-H0722364	COSMIC-H0722364-M01-V01	COSMIC	43721749.0	False	False	False	False	False	98
HOXD13	ENSG00000128714.5	ENST00000392539.3	chr2	2	+	True	176958229	176958229	C	T	ENST00000392539.3:c.611C>T	P204L	Missense	E_1	SNP	True	0	Class 0: This mutation can be originally modeled.	23aa	40aa	Hoxd13	ENSMUSG00000001819.5	ENSMUST00000001872.5	chr2	2	+	SNP	Missense	E_1	74499252.0	74499252.0	C	T	ENSMUST00000001872.5:c.599C>T	P200L	74499252.0	74499252.0	C	T	ENSMUST00000001872.5:c.599C>T	P200L	COSMIC-H0722365	COSMIC-H0722365-M01-V01	COSMIC	43721757.0	False	False	False	False	False	63
HOXD13	ENSG00000128714.5	ENST00000392539.3	chr2	2	+	True	176959374	176959374	T	A	ENST00000392539.3:c.948T>A	S316delinsS	Silent	E_2	SNP	True	0	Class 0: This mutation can be originally modeled.	70aa	28aa	Hoxd13	ENSMUSG00000001819.5	ENSMUST00000001872.5	chr2	2	+	SNP	Silent	E_2	74500396.0	74500396.0	G	A	ENSMUST00000001872.5:c.936G>A	S312delinsS	74500396.0	74500396.0	G	A	ENSMUST00000001872.5:c.936G>A	S312delinsS	COSMIC-H0722366	COSMIC-H0722366-M01-V01	COSMIC	43721765.0	False	False	False	False	False	98
HOXD13	ENSG00000128714.5	ENST00000392539.3	chr2	2	+	True	176958281	176958281	G	T	ENST00000392539.3:c.663G>T	E221D	Missense	E_1	SNP	True	0	Class 0: This mutation can be originally modeled.	40aa	23aa	Hoxd13	ENSMUSG00000001819.5	ENSMUST00000001872.5	chr2	2	+	SNP	Missense	E_1	74499304.0	74499304.0	G	T	ENSMUST00000001872.5:c.651G>T	E217D	74499304.0	74499304.0	G	T	ENSMUST00000001872.5:c.651G>T	E217D	COSMIC-H0722369	COSMIC-H0722369-M01-V01	COSMIC	43721782.0	False	False	False	False	False	63
HOXD13	ENSG00000128714.5	ENST00000392539.3	chr2	2	+	True	176957897	176957897	C	T	ENST00000392539.3:c.279C>T	A93delinsA	Silent	E_1	SNP	True	0	Class 0: This mutation can be originally modeled.	19aa	0aa	Hoxd13	ENSMUSG00000001819.5	ENSMUST00000001872.5	chr2	2	+	SNP	Silent	E_1	74498920.0	74498920.0	T	T	ENSMUST00000001872.5:c.267T>T	A89delinsA	74498920.0	74498920.0	T	T	ENSMUST00000001872.5:c.267T>T	A89delinsA	COSMIC-H0722373	COSMIC-H0722373-M01-V01	COSMIC	43721905.0	False	False	False	False	False	19
HOXD13	ENSG00000128714.5	ENST00000392539.3	chr2	2	+	True	176959215	176959215	G	A	ENST00000392539.3:c.789G>A	V263delinsV	Silent	E_2	SNP	True	0	Class 0: This mutation can be originally modeled.	17aa	81aa	Hoxd13	ENSMUSG00000001819.5	ENSMUST00000001872.5	chr2	2	+	SNP	Silent	E_2	74500237.0	74500237.0	G	A	ENSMUST00000001872.5:c.777G>A	V259delinsV	74500237.0	74500237.0	G	A	ENSMUST00000001872.5:c.777G>A	V259delinsV	COSMIC-H0722374	COSMIC-H0722374-M01-V01	COSMIC	43721911.0	False	False	False	False	False	98
HOXD13	ENSG00000128714.5	ENST00000392539.3	chr2	2	+	True	176958041	176958041	G	A	ENST00000392539.3:c.423G>A	S141delinsS	Silent	E_1	SNP	True	0	Class 0: This mutation can be originally modeled.	19aa	38aa	Hoxd13	ENSMUSG00000001819.5	ENSMUST00000001872.5	chr2	2	+	SNP	Silent	E_1	74499064.0	74499064.0	G	A	ENSMUST00000001872.5:c.411G>A	S137delinsS	74499064.0	74499064.0	G	A	ENSMUST00000001872.5:c.411G>A	S137delinsS	COSMIC-H0722379	COSMIC-H0722379-M01-V01	COSMIC	43721933.0	False	False	False	False	False	57
HOXD13	ENSG00000128714.5	ENST00000392539.3	chr2	2	+	True	176958368	176958368	G	T	ENST00000392539.3:c.750G>T	Q250H	Missense	E_1	SNP	True	0	Class 0: This mutation can be originally modeled.	4aa	94aa	Hoxd13	ENSMUSG00000001819.5	ENSMUST00000001872.5	chr2	2	+	SNP	Missense	E_1	74499391.0	74499391.0	G	T	ENSMUST00000001872.5:c.738G>T	Q246H	74499391.0	74499391.0	G	T	ENSMUST00000001872.5:c.738G>T	Q246H	COSMIC-H0722380	COSMIC-H0722380-M01-V01	COSMIC	43721939.0	False	False	False	False	False	98
HOXD13	ENSG00000128714.5	ENST00000392539.3	chr2	2	+	True	176958177	176958177	G	A	ENST00000392539.3:c.559G>A	A187T	Missense	E_1	SNP	True	0	Class 0: This mutation can be originally modeled.	6aa	57aa	Hoxd13	ENSMUSG00000001819.5	ENSMUST00000001872.5	chr2	2	+	SNP	Missense	E_1	74499200.0	74499200.0	G	A	ENSMUST00000001872.5:c.547G>A	A183T	74499200.0	74499200.0	G	A	ENSMUST00000001872.5:c.547G>A	A183T	COSMIC-H0722382	COSMIC-H0722382-M01-V01	COSMIC	43721949.0	False	False	False	False	False	63
HOXD13	ENSG00000128714.5	ENST00000392539.3	chr2	2	+	True	176958129	176958129	T	C	ENST00000392539.3:c.511T>C	S171P	Missense	E_1	SNP	True	0	Class 0: This mutation can be originally modeled.	49aa	8aa	Hoxd13	ENSMUSG00000001819.5	ENSMUST00000001872.5	chr2	2	+	SNP	Missense	E_1	74499152.0	74499152.0	T	C	ENSMUST00000001872.5:c.499T>C	S167P	74499152.0	74499152.0	T	C	ENSMUST00000001872.5:c.499T>C	S167P	COSMIC-H0722383	COSMIC-H0722383-M01-V01	COSMIC	43721954.0	False	False	False	False	False	57
HOXD13	ENSG00000128714.5	ENST00000392539.3	chr2	2	+	True	176958397	176958397	C	A	ENST00000392539.3:c.779C>A	P260Q	Missense	E_1	SNP	True	0	Class 0: This mutation can be originally modeled.	14aa	84aa	Hoxd13	ENSMUSG00000001819.5	ENSMUST00000001872.5	chr2	2	+	SNP	Missense	E_1	74499420.0	74499420.0	C	A	ENSMUST00000001872.5:c.767C>A	P256Q	74499420.0	74499420.0	C	A	ENSMUST00000001872.5:c.767C>A	P256Q	COSMIC-H0722384	COSMIC-H0722384-M01-V01	COSMIC	43721959.0	False	False	False	False	False	98
HOXD13	ENSG00000128714.5	ENST00000392539.3	chr2	2	+	True	176959344	176959344	G	A	ENST00000392539.3:c.918G>A	R306delinsR	Silent	E_2	SNP	True	0	Class 0: This mutation can be originally modeled.	60aa	38aa	Hoxd13	ENSMUSG00000001819.5	ENSMUST00000001872.5	chr2	2	+	SNP	Silent	E_2	74500366.0	74500366.0	G	A	ENSMUST00000001872.5:c.906G>A	R302delinsR	74500366.0	74500366.0	G	A	ENSMUST00000001872.5:c.906G>A	R302delinsR	COSMIC-H0722385	COSMIC-H0722385-M01-V01	COSMIC	43721965.0	False	False	False	False	False	98
HOXD13	ENSG00000128714.5	ENST00000392539.3	chr2	2	+	True	176959448	176959448	C	A	ENST00000392539.3:c.1022C>A	T341N	Missense	E_2	SNP	True	0	Class 0: This mutation can be originally modeled.	95aa	3aa	Hoxd13	ENSMUSG00000001819.5	ENSMUST00000001872.5	chr2	2	+	SNP	Missense	E_2	74500470.0	74500470.0	C	A	ENSMUST00000001872.5:c.1010C>A	T337N	74500470.0	74500470.0	C	A	ENSMUST00000001872.5:c.1010C>A	T337N	COSMIC-H0722386	COSMIC-H0722386-M01-V01	COSMIC	43721973.0	False	False	False	False	False	98
HOXD13	ENSG00000128714.5	ENST00000392539.3	chr2	2	+	True	176958331	176958331	G	A	ENST00000392539.3:c.713G>A	W238*	Nonsense	E_1	SNP	True	0	Class 0: This mutation can be originally modeled.	57aa	6aa	Hoxd13	ENSMUSG00000001819.5	ENSMUST00000001872.5	chr2	2	+	SNP	Nonsense	E_1	74499354.0	74499354.0	G	A	ENSMUST00000001872.5:c.701G>A	W234*	74499354.0	74499354.0	G	A	ENSMUST00000001872.5:c.701G>A	W234*	COSMIC-H0722388	COSMIC-H0722388-M01-V01	COSMIC	43721983.0	False	False	False	False	False	63
HOXD13	ENSG00000128714.5	ENST00000392539.3	chr2	2	+	True	176958292	176958292	C	G	ENST00000392539.3:c.674C>G	S225C	Missense	E_1	SNP	True	0	Class 0: This mutation can be originally modeled.	44aa	19aa	Hoxd13	ENSMUSG00000001819.5	ENSMUST00000001872.5	chr2	2	+	SNP	Missense	E_1	74499315.0	74499315.0	C	G	ENSMUST00000001872.5:c.662C>G	S221C	74499315.0	74499315.0	C	G	ENSMUST00000001872.5:c.662C>G	S221C	COSMIC-H0722393	COSMIC-H0722393-M01-V01	COSMIC	43722018.0	False	False	False	False	False	63
HOXD13	ENSG00000128714.5	ENST00000392539.3	chr2	2	+	True	176958341	176958341	G	T	ENST00000392539.3:c.723G>T	Q241H	Missense	E_1	SNP	True	0	Class 0: This mutation can be originally modeled.	60aa	3aa	Hoxd13	ENSMUSG00000001819.5	ENSMUST00000001872.5	chr2	2	+	SNP	Missense	E_1	74499364.0	74499364.0	G	T	ENSMUST00000001872.5:c.711G>T	Q237H	74499364.0	74499364.0	G	T	ENSMUST00000001872.5:c.711G>T	Q237H	COSMIC-H0722394	COSMIC-H0722394-M01-V01	COSMIC	43722023.0	False	False	False	False	False	63
HOXD13	ENSG00000128714.5	ENST00000392539.3	chr2	2	+	True	176957797	176957797	C	T	ENST00000392539.3:c.179C>T	A60V	Missense	E_1	SNP	True	0	Class 0: This mutation can be originally modeled.	22aa	12aa	Hoxd13	ENSMUSG00000001819.5	ENSMUST00000001872.5	chr2	2	+	SNP	Missense	E_1	74498820.0	74498820.0	C	T	ENSMUST00000001872.5:c.167C>T	A56V	74498820.0	74498820.0	C	T	ENSMUST00000001872.5:c.167C>T	A56V	COSMIC-H0722395	COSMIC-H0722395-M01-V01	COSMIC	43722026.0	False	False	False	False	False	34
HOXD13	ENSG00000128714.5	ENST00000392539.3	chr2	2	+	True	176957930	176957930	C	T	ENST00000392539.3:c.312C>T	A104delinsA	Silent	E_1	SNP	True	0	Class 0: This mutation can be originally modeled.	0aa	5aa	Hoxd13	ENSMUSG00000001819.5	ENSMUST00000001872.5	chr2	2	+	SNP	Silent	E_1	74498953.0	74498953.0	C	T	ENSMUST00000001872.5:c.300C>T	A100delinsA	74498953.0	74498953.0	C	T	ENSMUST00000001872.5:c.300C>T	A100delinsA	COSMIC-H0722398	COSMIC-H0722398-M01-V01	COSMIC	43722038.0	False	False	False	False	False	5
HOXD13	ENSG00000128714.5	ENST00000392539.3	chr2	2	+	True	176958152	176958152	A	G	ENST00000392539.3:c.534A>G	V178delinsV	Silent	E_1	SNP	True	0	Class 0: This mutation can be originally modeled.	56aa	1aa	Hoxd13	ENSMUSG00000001819.5	ENSMUST00000001872.5	chr2	2	+	SNP	Silent	E_1	74499175.0	74499175.0	A	G	ENSMUST00000001872.5:c.522A>G	V174delinsV	74499175.0	74499175.0	A	G	ENSMUST00000001872.5:c.522A>G	V174delinsV	COSMIC-H0722400	COSMIC-H0722400-M01-V01	COSMIC	43722052.0	False	False	False	False	False	57
HOXD13	ENSG00000128714.5	ENST00000392539.3	chr2	2	+	True	176959241	176959241	T	A	ENST00000392539.3:c.815T>A	V272D	Missense	E_2	SNP	True	0	Class 0: This mutation can be originally modeled.	26aa	72aa	Hoxd13	ENSMUSG00000001819.5	ENSMUST00000001872.5	chr2	2	+	SNP	Missense	E_2	74500263.0	74500263.0	T	A	ENSMUST00000001872.5:c.803T>A	V268D	74500263.0	74500263.0	T	A	ENSMUST00000001872.5:c.803T>A	V268D	COSMIC-H0722403	COSMIC-H0722403-M01-V01	COSMIC	43722073.0	False	False	False	False	False	98
HOXD13	ENSG00000128714.5	ENST00000392539.3	chr2	2	+	True	176958000	176958000	G	C	ENST00000392539.3:c.382G>C	G128R	Missense	E_1	SNP	True	0	Class 0: This mutation can be originally modeled.	6aa	51aa	Hoxd13	ENSMUSG00000001819.5	ENSMUST00000001872.5	chr2	2	+	SNP	Missense	E_1	74499023.0	74499023.0	G	C	ENSMUST00000001872.5:c.370G>C	G124R	74499023.0	74499023.0	G	C	ENSMUST00000001872.5:c.370G>C	G124R	COSMIC-H0722404	COSMIC-H0722404-M01-V01	COSMIC	43722079.0	False	False	False	False	False	57
HOXD13	ENSG00000128714.5	ENST00000392539.3	chr2	2	+	True	176958391	176958391	C	T	ENST00000392539.3:c.773C>T	S258F	Missense	E_1	SNP	True	0	Class 0: This mutation can be originally modeled.	12aa	86aa	Hoxd13	ENSMUSG00000001819.5	ENSMUST00000001872.5	chr2	2	+	SNP	Missense	E_1	74499414.0	74499414.0	C	T	ENSMUST00000001872.5:c.761C>T	S254F	74499414.0	74499414.0	C	T	ENSMUST00000001872.5:c.761C>T	S254F	COSMIC-H0722405	COSMIC-H0722405-M01-V01	COSMIC	43722087.0	False	False	False	False	False	98
HOXD13	ENSG00000128714.5	ENST00000392539.3	chr2	2	+	True	176957977	176957977	C	T	ENST00000392539.3:c.359C>T	P120L	Missense	E_1	SNP	True	0	Class 0: This mutation can be originally modeled.	1aa	0aa	Hoxd13	ENSMUSG00000001819.5	ENSMUST00000001872.5	chr2	2	+	SNP	Missense	E_1	74499000.0	74499000.0	C	T	ENSMUST00000001872.5:c.347C>T	P116L	74499000.0	74499000.0	C	T	ENSMUST00000001872.5:c.347C>T	P116L	COSMIC-H0722406	COSMIC-H0722406-M01-V01	COSMIC	43722092.0	False	False	False	False	False	1
HOXD13	ENSG00000128714.5	ENST00000392539.3	chr2	2	+	True	176957876	176957876	C	A	ENST00000392539.3:c.258C>A	S86delinsS	Silent	E_1	SNP	True	0	Class 0: This mutation can be originally modeled.	12aa	7aa	Hoxd13	ENSMUSG00000001819.5	ENSMUST00000001872.5	chr2	2	+	SNP	Silent	E_1	74498899.0	74498899.0	G	A	ENSMUST00000001872.5:c.246G>A	S82delinsS	74498899.0	74498899.0	G	A	ENSMUST00000001872.5:c.246G>A	S82delinsS	COSMIC-H0722407	COSMIC-H0722407-M01-V01	COSMIC	43722201.0	False	False	False	False	False	19
HOXD13	ENSG00000128714.5	ENST00000392539.3	chr2	2	+	True	176958098	176958098	A	T	ENST00000392539.3:c.480A>T	G160delinsG	Silent	E_1	SNP	True	0	Class 0: This mutation can be originally modeled.	38aa	19aa	Hoxd13	ENSMUSG00000001819.5	ENSMUST00000001872.5	chr2	2	+	SNP	Silent	E_1	74499121.0	74499121.0	A	T	ENSMUST00000001872.5:c.468A>T	G156delinsG	74499121.0	74499121.0	A	T	ENSMUST00000001872.5:c.468A>T	G156delinsG	COSMIC-H0722408	COSMIC-H0722408-M01-V01	COSMIC	43722204.0	False	False	False	False	False	57
HOXD13	ENSG00000128714.5	ENST00000392539.3	chr2	2	+	True	176958168	176958168	C	T	ENST00000392539.3:c.550C>T	P184S	Missense	E_1	SNP	True	0	Class 0: This mutation can be originally modeled.	3aa	60aa	Hoxd13	ENSMUSG00000001819.5	ENSMUST00000001872.5	chr2	2	+	SNP	Missense	E_1	74499191.0	74499191.0	C	T	ENSMUST00000001872.5:c.538C>T	P180S	74499191.0	74499191.0	C	T	ENSMUST00000001872.5:c.538C>T	P180S	COSMIC-H0722409	COSMIC-H0722409-M01-V01	COSMIC	43722211.0	False	False	False	False	False	63
HOXD13	ENSG00000128714.5	ENST00000392539.3	chr2	2	+	True	176959403	176959403	A	C	ENST00000392539.3:c.977A>C	N326T	Missense	E_2	SNP	True	0	Class 0: This mutation can be originally modeled.	80aa	18aa	Hoxd13	ENSMUSG00000001819.5	ENSMUST00000001872.5	chr2	2	+	SNP	Missense	E_2	74500425.0	74500425.0	A	C	ENSMUST00000001872.5:c.965A>C	N322T	74500425.0	74500425.0	A	C	ENSMUST00000001872.5:c.965A>C	N322T	COSMIC-H0722410	COSMIC-H0722410-M01-V01	COSMIC	43722215.0	False	False	False	False	False	98
HOXD13	ENSG00000128714.5	ENST00000392539.3	chr2	2	+	True	176958274	176958274	G	A	ENST00000392539.3:c.656G>A	R219Q	Missense	E_1	SNP	True	0	Class 0: This mutation can be originally modeled.	38aa	25aa	Hoxd13	ENSMUSG00000001819.5	ENSMUST00000001872.5	chr2	2	+	SNP	Missense	E_1	74499297.0	74499297.0	G	A	ENSMUST00000001872.5:c.644G>A	R215Q	74499297.0	74499297.0	G	A	ENSMUST00000001872.5:c.644G>A	R215Q	COSMIC-H0722624	COSMIC-H0722624-M01-V01	COSMIC	43723459.0	False	False	False	False	False	63
HOXD13	ENSG00000128714.5	ENST00000392539.3	chr2	2	+	True	176959377	176959377	G	T	ENST00000392539.3:c.951G>T	E317D	Missense	E_2	SNP	True	0	Class 0: This mutation can be originally modeled.	71aa	27aa	Hoxd13	ENSMUSG00000001819.5	ENSMUST00000001872.5	chr2	2	+	SNP	Missense	E_2	74500399.0	74500399.0	G	T	ENSMUST00000001872.5:c.939G>T	E313D	74500399.0	74500399.0	G	T	ENSMUST00000001872.5:c.939G>T	E313D	COSMIC-H0722625	COSMIC-H0722625-M01-V01	COSMIC	43723464.0	False	False	False	False	False	98
HOXD13	ENSG00000128714.5	ENST00000392539.3	chr2	2	+	True	176958328	176958328	G	A	ENST00000392539.3:c.710G>A	G237E	Missense	E_1	SNP	True	0	Class 0: This mutation can be originally modeled.	56aa	7aa	Hoxd13	ENSMUSG00000001819.5	ENSMUST00000001872.5	chr2	2	+	SNP	Missense	E_1	74499351.0	74499351.0	G	A	ENSMUST00000001872.5:c.698G>A	G233E	74499351.0	74499351.0	G	A	ENSMUST00000001872.5:c.698G>A	G233E	COSMIC-H0722627	COSMIC-H0722627-M01-V01	COSMIC	43723478.0	False	False	False	False	False	63
HOXD13	ENSG00000128714.5	ENST00000392539.3	chr2	2	+	True	176958240	176958240	G	A	ENST00000392539.3:c.622G>A	D208N	Missense	E_1	SNP	True	0	Class 0: This mutation can be originally modeled.	27aa	36aa	Hoxd13	ENSMUSG00000001819.5	ENSMUST00000001872.5	chr2	2	+	SNP	Missense	E_1	74499263.0	74499263.0	G	A	ENSMUST00000001872.5:c.610G>A	D204N	74499263.0	74499263.0	G	A	ENSMUST00000001872.5:c.610G>A	D204N	COSMIC-H0722629	COSMIC-H0722629-M01-V01	COSMIC	43723491.0	False	False	False	False	False	63
HOXD13	ENSG00000128714.5	ENST00000392539.3	chr2	2	+	True	176957808	176957808	G	T	ENST00000392539.3:c.190G>T	A64S	Missense	E_1	SNP	True	0	Class 0: This mutation can be originally modeled.	26aa	8aa	Hoxd13	ENSMUSG00000001819.5	ENSMUST00000001872.5	chr2	2	+	SNP	Missense	E_1	74498831.0	74498831.0	G	T	ENSMUST00000001872.5:c.178G>T	A60S	74498831.0	74498831.0	G	T	ENSMUST00000001872.5:c.178G>T	A60S	COSMIC-H0722631	COSMIC-H0722631-M01-V01	COSMIC	43723600.0	False	False	False	False	False	34
HOXD13	ENSG00000128714.5	ENST00000392539.3	chr2	2	+	True	176959381	176959381	C	T	ENST00000392539.3:c.955C>T	Q319*	Nonsense	E_2	SNP	True	0	Class 0: This mutation can be originally modeled.	73aa	25aa	Hoxd13	ENSMUSG00000001819.5	ENSMUST00000001872.5	chr2	2	+	SNP	Nonsense	E_2	74500403.0	74500403.0	C	T	ENSMUST00000001872.5:c.943C>T	Q315*	74500403.0	74500403.0	C	T	ENSMUST00000001872.5:c.943C>T	Q315*	COSMIC-H0722638	COSMIC-H0722638-M01-V01	COSMIC	43723637.0	False	False	False	False	False	98
HOXD13	ENSG00000128714.5	ENST00000392539.3	chr2	2	+	True	176957971	176957971	C	T	ENST00000392539.3:c.353C>T	A118V	Missense	E_1	SNP	True	0	Class 0: This mutation can be originally modeled.	1aa	0aa	Hoxd13	ENSMUSG00000001819.5	ENSMUST00000001872.5	chr2	2	+	SNP	Missense	E_1	74498991.0	74498991.0	C	T	ENSMUST00000001872.5:c.338C>T	A113V	74498991.0	74498991.0	C	T	ENSMUST00000001872.5:c.338C>T	A113V	COSMIC-H0722640	COSMIC-H0722640-M01-V01	COSMIC	43723647.0	False	False	False	False	False	1
HOXD13	ENSG00000128714.5	ENST00000392539.3	chr2	2	+	True	176958208	176958208	C	A	ENST00000392539.3:c.590C>A	T197K	Missense	E_1	SNP	True	0	Class 0: This mutation can be originally modeled.	16aa	47aa	Hoxd13	ENSMUSG00000001819.5	ENSMUST00000001872.5	chr2	2	+	SNP	Missense	E_1	74499231.0	74499231.0	C	A	ENSMUST00000001872.5:c.578C>A	T193K	74499231.0	74499231.0	C	A	ENSMUST00000001872.5:c.578C>A	T193K	COSMIC-H0722641	COSMIC-H0722641-M01-V01	COSMIC	43723652.0	False	False	False	False	False	63
HOXD13	ENSG00000128714.5	ENST00000392539.3	chr2	2	+	True	176957942	176957942	A	G	ENST00000392539.3:c.324A>G	P108delinsP	Silent	E_1	SNP	True	0	Class 0: This mutation can be originally modeled.	4aa	1aa	Hoxd13	ENSMUSG00000001819.5	ENSMUST00000001872.5	chr2	2	+	SNP	Silent	E_1	74498965.0	74498965.0	C	G	ENSMUST00000001872.5:c.312C>G	P104delinsP	74498965.0	74498965.0	C	G	ENSMUST00000001872.5:c.312C>G	P104delinsP	COSMIC-H0722642	COSMIC-H0722642-M01-V01	COSMIC	43723656.0	False	False	False	False	False	5
HOXD13	ENSG00000128714.5	ENST00000392539.3	chr2	2	+	True	176957890	176957890	C	G	ENST00000392539.3:c.272C>G	S91C	Missense	E_1	SNP	True	0	Class 0: This mutation can be originally modeled.	17aa	2aa	Hoxd13	ENSMUSG00000001819.5	ENSMUST00000001872.5	chr2	2	+	SNP	Missense	E_1	74498913.0	74498913.0	C	G	ENSMUST00000001872.5:c.260C>G	S87C	74498913.0	74498913.0	C	G	ENSMUST00000001872.5:c.260C>G	S87C	COSMIC-H0722643	COSMIC-H0722643-M01-V01	COSMIC	43723660.0	False	False	False	False	False	19
HOXD13	ENSG00000128714.5	ENST00000392539.3	chr2	2	+	True	176957673	176957673	G	T	ENST00000392539.3:c.55G>T	A19S	Missense	E_1	SNP	True	0	Class 0: This mutation can be originally modeled.	2aa	0aa	Hoxd13	ENSMUSG00000001819.5	ENSMUST00000001872.5	chr2	2	+	SNP	Missense	E_1	74498705.0	74498705.0	G	T	ENSMUST00000001872.5:c.52G>T	A18S	74498705.0	74498705.0	G	T	ENSMUST00000001872.5:c.52G>T	A18S	COSMIC-H0722644	COSMIC-H0722644-M01-V01	COSMIC	43723666.0	False	False	False	False	False	2
HOXD13	ENSG00000128714.5	ENST00000392539.3	chr2	2	+	True	176958221	176958221	G	A	ENST00000392539.3:c.603G>A	Q201delinsQ	Silent	E_1	SNP	True	0	Class 0: This mutation can be originally modeled.	20aa	43aa	Hoxd13	ENSMUSG00000001819.5	ENSMUST00000001872.5	chr2	2	+	SNP	Silent	E_1	74499244.0	74499244.0	G	A	ENSMUST00000001872.5:c.591G>A	Q197delinsQ	74499244.0	74499244.0	G	A	ENSMUST00000001872.5:c.591G>A	Q197delinsQ	COSMIC-H0722646	COSMIC-H0722646-M01-V01	COSMIC	43723673.0	False	False	False	False	False	63
HOXD13	ENSG00000128714.5	ENST00000392539.3	chr2	2	+	True	176959270	176959270	C	A	ENST00000392539.3:c.844C>A	P282T	Missense	E_2	SNP	True	0	Class 0: This mutation can be originally modeled.	36aa	62aa	Hoxd13	ENSMUSG00000001819.5	ENSMUST00000001872.5	chr2	2	+	SNP	Missense	E_2	74500292.0	74500292.0	C	A	ENSMUST00000001872.5:c.832C>A	P278T	74500292.0	74500292.0	C	A	ENSMUST00000001872.5:c.832C>A	P278T	COSMIC-H0722648	COSMIC-H0722648-M01-V01	COSMIC	43723681.0	False	False	False	False	False	98
HOXD13	ENSG00000128714.5	ENST00000392539.3	chr2	2	+	True	176958083	176958083	G	A	ENST00000392539.3:c.465G>A	P155delinsP	Silent	E_1	SNP	True	0	Class 0: This mutation can be originally modeled.	33aa	24aa	Hoxd13	ENSMUSG00000001819.5	ENSMUST00000001872.5	chr2	2	+	SNP	Silent	E_1	74499106.0	74499106.0	G	A	ENSMUST00000001872.5:c.453G>A	P151delinsP	74499106.0	74499106.0	G	A	ENSMUST00000001872.5:c.453G>A	P151delinsP	COSMIC-H0722650	COSMIC-H0722650-M01-V01	COSMIC	43723693.0	False	False	False	False	False	57
HOXD13	ENSG00000128714.5	ENST00000392539.3	chr2	2	+	True	176959208	176959208	G	T	ENST00000392539.3:c.782G>T	G261V	Missense	E_2	SNP	True	0	Class 0: This mutation can be originally modeled.	15aa	83aa	Hoxd13	ENSMUSG00000001819.5	ENSMUST00000001872.5	chr2	2	+	SNP	Missense	E_2	74500230.0	74500230.0	G	T	ENSMUST00000001872.5:c.770G>T	G257V	74500230.0	74500230.0	G	T	ENSMUST00000001872.5:c.770G>T	G257V	COSMIC-H0722651	COSMIC-H0722651-M01-V01	COSMIC	43723697.0	False	False	False	False	False	98
HOXD13	ENSG00000128714.5	ENST00000392539.3	chr2	2	+	True	176957939	176957939	C	T	ENST00000392539.3:c.321C>T	C107delinsC	Silent	E_1	SNP	True	0	Class 0: This mutation can be originally modeled.	3aa	2aa	Hoxd13	ENSMUSG00000001819.5	ENSMUST00000001872.5	chr2	2	+	SNP	Silent	E_1	74498962.0	74498962.0	T	T	ENSMUST00000001872.5:c.309T>T	C103delinsC	74498962.0	74498962.0	T	T	ENSMUST00000001872.5:c.309T>T	C103delinsC	COSMIC-H0722652	COSMIC-H0722652-M01-V01	COSMIC	43723803.0	False	False	False	False	False	5
HOXD13	ENSG00000128714.5	ENST00000392539.3	chr2	2	+	True	176958062	176958062	G	A	ENST00000392539.3:c.444G>A	Q148delinsQ	Silent	E_1	SNP	True	0	Class 0: This mutation can be originally modeled.	26aa	31aa	Hoxd13	ENSMUSG00000001819.5	ENSMUST00000001872.5	chr2	2	+	SNP	Silent	E_1	74499085.0	74499085.0	G	A	ENSMUST00000001872.5:c.432G>A	Q144delinsQ	74499085.0	74499085.0	G	A	ENSMUST00000001872.5:c.432G>A	Q144delinsQ	COSMIC-H0722653	COSMIC-H0722653-M01-V01	COSMIC	43723807.0	False	False	False	False	False	57
HOXD13	ENSG00000128714.5	ENST00000392539.3	chr2	2	+	True	176958396	176958396	C	T	ENST00000392539.3:c.778C>T	P260S	Missense	E_1	SNP	True	0	Class 0: This mutation can be originally modeled.	14aa	84aa	Hoxd13	ENSMUSG00000001819.5	ENSMUST00000001872.5	chr2	2	+	SNP	Missense	E_1	74499419.0	74499419.0	C	T	ENSMUST00000001872.5:c.766C>T	P256S	74499419.0	74499419.0	C	T	ENSMUST00000001872.5:c.766C>T	P256S	COSMIC-H0722654	COSMIC-H0722654-M01-V01	COSMIC	43723812.0	False	False	False	False	False	98
HOXD13	ENSG00000128714.5	ENST00000392539.3	chr2	2	+	True	176957774	176957774	G	A	ENST00000392539.3:c.156G>A	T52delinsT	Silent	E_1	SNP	True	0	Class 0: This mutation can be originally modeled.	14aa	20aa	Hoxd13	ENSMUSG00000001819.5	ENSMUST00000001872.5	chr2	2	+	SNP	Silent	E_1	74498797.0	74498797.0	A	A	ENSMUST00000001872.5:c.144A>A	T48delinsT	74498797.0	74498797.0	A	A	ENSMUST00000001872.5:c.144A>A	T48delinsT	COSMIC-H0722656	COSMIC-H0722656-M01-V01	COSMIC	43723819.0	False	False	False	False	False	34
HOXD13	ENSG00000128714.5	ENST00000392539.3	chr2	2	+	True	176959335	176959335	G	T	ENST00000392539.3:c.909G>T	K303N	Missense	E_2	SNP	True	0	Class 0: This mutation can be originally modeled.	57aa	41aa	Hoxd13	ENSMUSG00000001819.5	ENSMUST00000001872.5	chr2	2	+	SNP	Missense	E_2	74500357.0	74500357.0	G	T	ENSMUST00000001872.5:c.897G>T	K299N	74500357.0	74500357.0	G	T	ENSMUST00000001872.5:c.897G>T	K299N	COSMIC-H0722657	COSMIC-H0722657-M01-V01	COSMIC	43723829.0	False	False	False	False	False	98
HOXD13	ENSG00000128714.5	ENST00000392539.3	chr2	2	+	True	176959232	176959232	A	G	ENST00000392539.3:c.806A>G	D269G	Missense	E_2	SNP	True	0	Class 0: This mutation can be originally modeled.	23aa	75aa	Hoxd13	ENSMUSG00000001819.5	ENSMUST00000001872.5	chr2	2	+	SNP	Missense	E_2	74500254.0	74500254.0	A	G	ENSMUST00000001872.5:c.794A>G	D265G	74500254.0	74500254.0	A	G	ENSMUST00000001872.5:c.794A>G	D265G	COSMIC-H0722658	COSMIC-H0722658-M01-V01	COSMIC	43723833.0	False	False	False	False	False	98
HOXD13	ENSG00000128714.5	ENST00000392539.3	chr2	2	+	True	176958165	176958165	G	T	ENST00000392539.3:c.547G>T	V183L	Missense	E_1	SNP	True	0	Class 0: This mutation can be originally modeled.	2aa	61aa	Hoxd13	ENSMUSG00000001819.5	ENSMUST00000001872.5	chr2	2	+	SNP	Missense	E_1	74499188.0	74499188.0	G	T	ENSMUST00000001872.5:c.535G>T	V179L	74499188.0	74499188.0	G	T	ENSMUST00000001872.5:c.535G>T	V179L	COSMIC-H0722659	COSMIC-H0722659-M01-V01	COSMIC	43723839.0	False	False	False	False	False	63
HOXD13	ENSG00000128714.5	ENST00000392539.3	chr2	2	+	True	176958227	176958227	G	T	ENST00000392539.3:c.609G>T	V203delinsV	Silent	E_1	SNP	True	0	Class 0: This mutation can be originally modeled.	22aa	41aa	Hoxd13	ENSMUSG00000001819.5	ENSMUST00000001872.5	chr2	2	+	SNP	Silent	E_1	74499250.0	74499250.0	G	T	ENSMUST00000001872.5:c.597G>T	V199delinsV	74499250.0	74499250.0	G	T	ENSMUST00000001872.5:c.597G>T	V199delinsV	COSMIC-H0722660	COSMIC-H0722660-M01-V01	COSMIC	43723844.0	False	False	False	False	False	63
HOXD13	ENSG00000128714.5	ENST00000392539.3	chr2	2	+	True	176959351	176959351	A	G	ENST00000392539.3:c.925A>G	I309V	Missense	E_2	SNP	True	0	Class 0: This mutation can be originally modeled.	63aa	35aa	Hoxd13	ENSMUSG00000001819.5	ENSMUST00000001872.5	chr2	2	+	SNP	Missense	E_2	74500373.0	74500373.0	A	G	ENSMUST00000001872.5:c.913A>G	I305V	74500373.0	74500373.0	A	G	ENSMUST00000001872.5:c.913A>G	I305V	COSMIC-H0722662	COSMIC-H0722662-M01-V01	COSMIC	43723864.0	False	False	False	False	False	98
HOXD13	ENSG00000128714.5	ENST00000392539.3	chr2	2	+	True	176957785	176957785	G	A	ENST00000392539.3:c.167G>A	R56Q	Missense	E_1	SNP	True	1	Class 1: This mutation can be alternatively modeled.	18aa	16aa	Hoxd13	ENSMUSG00000001819.5	ENSMUST00000001872.5	chr2	2	+	DNP	Missense	E_1	74498808.0	74498808.0	G	A	ENSMUST00000001872.5:c.155G>A	R52H	74498808.0	74498809.0	GC	AG	ENSMUST00000001872.5:c.155_156GC>AG	R52Q	CLINVAR-H0342064	CLINVAR-H0342064-M01-V01	CLINVAR	1403877.0	False	False	False	False	False	34
HOXD13	ENSG00000128714.5	ENST00000392539.3	chr2	2	+	True	176957785	176957785	G	A	ENST00000392539.3:c.167G>A	R56Q	Missense	E_1	SNP	True	1	Class 1: This mutation can be alternatively modeled.	18aa	16aa	Hoxd13	ENSMUSG00000001819.5	ENSMUST00000001872.5	chr2	2	+	DNP	Missense	E_1	74498808.0	74498808.0	G	A	ENSMUST00000001872.5:c.155G>A	R52H	74498808.0	74498809.0	GC	AA	ENSMUST00000001872.5:c.155_156GC>AA	R52Q	CLINVAR-H0342064	CLINVAR-H0342064-M01-V02	CLINVAR	1403877.0	False	False	False	False	False	34
HOXD13	ENSG00000128714.5	ENST00000392539.3	chr2	2	+	True	176959348	176959348	C	T	ENST00000392539.3:c.922C>T	R308C	Missense	E_2	SNP	True	1	Class 1: This mutation can be alternatively modeled.	62aa	36aa	Hoxd13	ENSMUSG00000001819.5	ENSMUST00000001872.5	chr2	2	+	TNP	Missense	E_2	74500370.0	74500370.0	C	T	ENSMUST00000001872.5:c.910C>T	R304W	74500370.0	74500372.0	CGG	TGC	ENSMUST00000001872.5:c.910_912CGG>TGC	R304C	CLINVAR-H0342139	CLINVAR-H0342139-M01-V01	CLINVAR	2432529.0	False	False	False	False	False	98
HOXD13	ENSG00000128714.5	ENST00000392539.3	chr2	2	+	True	176959348	176959348	C	T	ENST00000392539.3:c.922C>T	R308C	Missense	E_2	SNP	True	1	Class 1: This mutation can be alternatively modeled.	62aa	36aa	Hoxd13	ENSMUSG00000001819.5	ENSMUST00000001872.5	chr2	2	+	TNP	Missense	E_2	74500370.0	74500370.0	C	T	ENSMUST00000001872.5:c.910C>T	R304W	74500370.0	74500372.0	CGG	TGT	ENSMUST00000001872.5:c.910_912CGG>TGT	R304C	CLINVAR-H0342139	CLINVAR-H0342139-M01-V02	CLINVAR	2432529.0	False	False	False	False	False	98
HOXD13	ENSG00000128714.5	ENST00000392539.3	chr2	2	+	True	176959349	176959349	G	A	ENST00000392539.3:c.923G>A	R308H	Missense	E_2	SNP	True	1	Class 1: This mutation can be alternatively modeled.	62aa	36aa	Hoxd13	ENSMUSG00000001819.5	ENSMUST00000001872.5	chr2	2	+	DNP	Missense	E_2	74500371.0	74500371.0	G	A	ENSMUST00000001872.5:c.911G>A	R304Q	74500371.0	74500372.0	GG	AT	ENSMUST00000001872.5:c.911_912GG>AT	R304H	CLINVAR-H0342140	CLINVAR-H0342140-M01-V01	CLINVAR	1356625.0	False	False	False	False	False	98
HOXD13	ENSG00000128714.5	ENST00000392539.3	chr2	2	+	True	176959349	176959349	G	A	ENST00000392539.3:c.923G>A	R308H	Missense	E_2	SNP	True	1	Class 1: This mutation can be alternatively modeled.	62aa	36aa	Hoxd13	ENSMUSG00000001819.5	ENSMUST00000001872.5	chr2	2	+	DNP	Missense	E_2	74500371.0	74500371.0	G	A	ENSMUST00000001872.5:c.911G>A	R304Q	74500371.0	74500372.0	GG	AC	ENSMUST00000001872.5:c.911_912GG>AC	R304H	CLINVAR-H0342140	CLINVAR-H0342140-M01-V02	CLINVAR	1356625.0	False	False	False	False	False	98
HOXD13	ENSG00000128714.5	ENST00000392539.3	chr2	2	+	True	176959373	176959373	C	G	ENST00000392539.3:c.947C>G	S316C	Missense	E_2	SNP	True	1	Class 1: This mutation can be alternatively modeled.	70aa	28aa	Hoxd13	ENSMUSG00000001819.5	ENSMUST00000001872.5	chr2	2	+	DNP	Missense	E_2	74500395.0	74500395.0	C	G	ENSMUST00000001872.5:c.935C>G	S312W	74500395.0	74500396.0	CG	GT	ENSMUST00000001872.5:c.935_936CG>GT	S312C	CLINVAR-H0342143	CLINVAR-H0342143-M01-V01	CLINVAR	14870.0	False	False	False	False	False	98
HOXD13	ENSG00000128714.5	ENST00000392539.3	chr2	2	+	True	176959373	176959373	C	G	ENST00000392539.3:c.947C>G	S316C	Missense	E_2	SNP	True	1	Class 1: This mutation can be alternatively modeled.	70aa	28aa	Hoxd13	ENSMUSG00000001819.5	ENSMUST00000001872.5	chr2	2	+	DNP	Missense	E_2	74500395.0	74500395.0	C	G	ENSMUST00000001872.5:c.935C>G	S312W	74500395.0	74500396.0	CG	GC	ENSMUST00000001872.5:c.935_936CG>GC	S312C	CLINVAR-H0342143	CLINVAR-H0342143-M01-V02	CLINVAR	14870.0	False	False	False	False	False	98
HOXD13	ENSG00000128714.5	ENST00000392539.3	chr2	2	+	True	176958175	176958175	G	A	ENST00000392539.3:c.557G>A	R186Q	Missense	E_1	SNP	True	1	Class 1: This mutation can be alternatively modeled.	5aa	58aa	Hoxd13	ENSMUSG00000001819.5	ENSMUST00000001872.5	chr2	2	+	TNP	Missense	E_1	74499198.0	74499198.0	G	A	ENSMUST00000001872.5:c.545G>A	R182K	74499197.0	74499199.0	AGA	CAG	ENSMUST00000001872.5:c.544_546AGA>CAG	R182Q	COSMIC-H0720988	COSMIC-H0720988-M01-V01	COSMIC	43721177.0	False	False	False	False	False	63
HOXD13	ENSG00000128714.5	ENST00000392539.3	chr2	2	+	True	176958175	176958175	G	A	ENST00000392539.3:c.557G>A	R186Q	Missense	E_1	SNP	True	1	Class 1: This mutation can be alternatively modeled.	5aa	58aa	Hoxd13	ENSMUSG00000001819.5	ENSMUST00000001872.5	chr2	2	+	DNP	Missense	E_1	74499198.0	74499198.0	G	A	ENSMUST00000001872.5:c.545G>A	R182K	74499197.0	74499198.0	AG	CA	ENSMUST00000001872.5:c.544_545AG>CA	R182Q	COSMIC-H0720988	COSMIC-H0720988-M01-V02	COSMIC	43721177.0	False	False	False	False	False	63
HOXD13	ENSG00000128714.5	ENST00000392539.3	chr2	2	+	True	176958208	176958208	C	T	ENST00000392539.3:c.590C>T	T197M	Missense	E_1	SNP	True	1	Class 1: This mutation can be alternatively modeled.	16aa	47aa	Hoxd13	ENSMUSG00000001819.5	ENSMUST00000001872.5	chr2	2	+	DNP	Missense	E_1	74499231.0	74499231.0	C	T	ENSMUST00000001872.5:c.578C>T	T193I	74499231.0	74499232.0	CA	TG	ENSMUST00000001872.5:c.578_579CA>TG	T193M	COSMIC-H0721663	COSMIC-H0721663-M01-V01	COSMIC	43723012.0	False	False	False	False	False	63
HOXD13	ENSG00000128714.5	ENST00000392539.3	chr2	2	+	True	176957704	176957704	C	T	ENST00000392539.3:c.86C>T	S29L	Missense	E_1	SNP	True	1	Class 1: This mutation can be alternatively modeled.	3aa	2aa	Hoxd13	ENSMUSG00000001819.5	ENSMUST00000001872.5	chr2	2	+	TNP	Missense	E_1	74498736.0	74498736.0	C	T	ENSMUST00000001872.5:c.83C>T	S28F	74498735.0	74498737.0	TCC	CTG	ENSMUST00000001872.5:c.82_84TCC>CTG	S28L	COSMIC-H0721670	COSMIC-H0721670-M01-V01	COSMIC	43722750.0	False	False	False	False	False	5
HOXD13	ENSG00000128714.5	ENST00000392539.3	chr2	2	+	True	176957704	176957704	C	T	ENST00000392539.3:c.86C>T	S29L	Missense	E_1	SNP	True	1	Class 1: This mutation can be alternatively modeled.	3aa	2aa	Hoxd13	ENSMUSG00000001819.5	ENSMUST00000001872.5	chr2	2	+	TNP	Missense	E_1	74498736.0	74498736.0	C	T	ENSMUST00000001872.5:c.83C>T	S28F	74498735.0	74498737.0	TCC	CTT	ENSMUST00000001872.5:c.82_84TCC>CTT	S28L	COSMIC-H0721670	COSMIC-H0721670-M01-V02	COSMIC	43722750.0	False	False	False	False	False	5
HOXD13	ENSG00000128714.5	ENST00000392539.3	chr2	2	+	True	176957704	176957704	C	T	ENST00000392539.3:c.86C>T	S29L	Missense	E_1	SNP	True	1	Class 1: This mutation can be alternatively modeled.	3aa	2aa	Hoxd13	ENSMUSG00000001819.5	ENSMUST00000001872.5	chr2	2	+	DNP	Missense	E_1	74498736.0	74498736.0	C	T	ENSMUST00000001872.5:c.83C>T	S28F	74498735.0	74498736.0	TC	CT	ENSMUST00000001872.5:c.82_83TC>CT	S28L	COSMIC-H0721670	COSMIC-H0721670-M01-V03	COSMIC	43722750.0	False	False	False	False	False	5
HOXD13	ENSG00000128714.5	ENST00000392539.3	chr2	2	+	True	176957704	176957704	C	T	ENST00000392539.3:c.86C>T	S29L	Missense	E_1	SNP	True	1	Class 1: This mutation can be alternatively modeled.	3aa	2aa	Hoxd13	ENSMUSG00000001819.5	ENSMUST00000001872.5	chr2	2	+	DNP	Missense	E_1	74498736.0	74498736.0	C	T	ENSMUST00000001872.5:c.83C>T	S28F	74498736.0	74498737.0	CC	TG	ENSMUST00000001872.5:c.83_84CC>TG	S28L	COSMIC-H0721670	COSMIC-H0721670-M01-V04	COSMIC	43722750.0	False	False	False	False	False	5
HOXD13	ENSG00000128714.5	ENST00000392539.3	chr2	2	+	True	176957704	176957704	C	T	ENST00000392539.3:c.86C>T	S29L	Missense	E_1	SNP	True	1	Class 1: This mutation can be alternatively modeled.	3aa	2aa	Hoxd13	ENSMUSG00000001819.5	ENSMUST00000001872.5	chr2	2	+	DNP	Missense	E_1	74498736.0	74498736.0	C	T	ENSMUST00000001872.5:c.83C>T	S28F	74498736.0	74498737.0	CC	TA	ENSMUST00000001872.5:c.83_84CC>TA	S28L	COSMIC-H0721670	COSMIC-H0721670-M01-V05	COSMIC	43722750.0	False	False	False	False	False	5
HOXD13	ENSG00000128714.5	ENST00000392539.3	chr2	2	+	True	176958079	176958079	C	T	ENST00000392539.3:c.461C>T	S154L	Missense	E_1	SNP	True	1	Class 1: This mutation can be alternatively modeled.	32aa	25aa	Hoxd13	ENSMUSG00000001819.5	ENSMUST00000001872.5	chr2	2	+	DNP	Missense	E_1	74499102.0	74499102.0	C	T	ENSMUST00000001872.5:c.449C>T	S150F	74499101.0	74499102.0	TC	CT	ENSMUST00000001872.5:c.448_449TC>CT	S150L	COSMIC-H0721825	COSMIC-H0721825-M01-V01	COSMIC	43723286.0	False	False	False	False	False	57
HOXD13	ENSG00000128714.5	ENST00000392539.3	chr2	2	+	True	176958079	176958079	C	T	ENST00000392539.3:c.461C>T	S154L	Missense	E_1	SNP	True	1	Class 1: This mutation can be alternatively modeled.	32aa	25aa	Hoxd13	ENSMUSG00000001819.5	ENSMUST00000001872.5	chr2	2	+	DNP	Missense	E_1	74499102.0	74499102.0	C	T	ENSMUST00000001872.5:c.449C>T	S150F	74499102.0	74499103.0	CC	TG	ENSMUST00000001872.5:c.449_450CC>TG	S150L	COSMIC-H0721825	COSMIC-H0721825-M01-V02	COSMIC	43723286.0	False	False	False	False	False	57
HOXD13	ENSG00000128714.5	ENST00000392539.3	chr2	2	+	True	176958079	176958079	C	T	ENST00000392539.3:c.461C>T	S154L	Missense	E_1	SNP	True	1	Class 1: This mutation can be alternatively modeled.	32aa	25aa	Hoxd13	ENSMUSG00000001819.5	ENSMUST00000001872.5	chr2	2	+	TNP	Missense	E_1	74499102.0	74499102.0	C	T	ENSMUST00000001872.5:c.449C>T	S150F	74499101.0	74499103.0	TCC	CTT	ENSMUST00000001872.5:c.448_450TCC>CTT	S150L	COSMIC-H0721825	COSMIC-H0721825-M01-V03	COSMIC	43723286.0	False	False	False	False	False	57
HOXD13	ENSG00000128714.5	ENST00000392539.3	chr2	2	+	True	176958079	176958079	C	T	ENST00000392539.3:c.461C>T	S154L	Missense	E_1	SNP	True	1	Class 1: This mutation can be alternatively modeled.	32aa	25aa	Hoxd13	ENSMUSG00000001819.5	ENSMUST00000001872.5	chr2	2	+	DNP	Missense	E_1	74499102.0	74499102.0	C	T	ENSMUST00000001872.5:c.449C>T	S150F	74499102.0	74499103.0	CC	TA	ENSMUST00000001872.5:c.449_450CC>TA	S150L	COSMIC-H0721825	COSMIC-H0721825-M01-V04	COSMIC	43723286.0	False	False	False	False	False	57
HOXD13	ENSG00000128714.5	ENST00000392539.3	chr2	2	+	True	176958079	176958079	C	T	ENST00000392539.3:c.461C>T	S154L	Missense	E_1	SNP	True	1	Class 1: This mutation can be alternatively modeled.	32aa	25aa	Hoxd13	ENSMUSG00000001819.5	ENSMUST00000001872.5	chr2	2	+	TNP	Missense	E_1	74499102.0	74499102.0	C	T	ENSMUST00000001872.5:c.449C>T	S150F	74499101.0	74499103.0	TCC	CTG	ENSMUST00000001872.5:c.448_450TCC>CTG	S150L	COSMIC-H0721825	COSMIC-H0721825-M01-V05	COSMIC	43723286.0	False	False	False	False	False	57
HOXD13	ENSG00000128714.5	ENST00000392539.3	chr2	2	+	True	176959250	176959250	G	A	ENST00000392539.3:c.824G>A	R275K	Missense	E_2	SNP	True	1	Class 1: This mutation can be alternatively modeled.	29aa	69aa	Hoxd13	ENSMUSG00000001819.5	ENSMUST00000001872.5	chr2	2	+	TNP	Missense	E_2	74500272.0	74500272.0	G	A	ENSMUST00000001872.5:c.812G>A	R271Q	74500271.0	74500273.0	CGG	AAA	ENSMUST00000001872.5:c.811_813CGG>AAA	R271K	COSMIC-H0722043	COSMIC-H0722043-M01-V01	COSMIC	43722448.0	False	False	False	False	False	98
HOXD13	ENSG00000128714.5	ENST00000392539.3	chr2	2	+	True	176959250	176959250	G	A	ENST00000392539.3:c.824G>A	R275K	Missense	E_2	SNP	True	1	Class 1: This mutation can be alternatively modeled.	29aa	69aa	Hoxd13	ENSMUSG00000001819.5	ENSMUST00000001872.5	chr2	2	+	DNP	Missense	E_2	74500272.0	74500272.0	G	A	ENSMUST00000001872.5:c.812G>A	R271Q	74500271.0	74500272.0	CG	AA	ENSMUST00000001872.5:c.811_812CG>AA	R271K	COSMIC-H0722043	COSMIC-H0722043-M01-V02	COSMIC	43722448.0	False	False	False	False	False	98
HOXD13	ENSG00000128714.5	ENST00000392539.3	chr2	2	+	True	176959250	176959250	G	T	ENST00000392539.3:c.824G>T	R275I	Missense	E_2	SNP	True	1	Class 1: This mutation can be alternatively modeled.	29aa	69aa	Hoxd13	ENSMUSG00000001819.5	ENSMUST00000001872.5	chr2	2	+	TNP	Missense	E_2	74500272.0	74500272.0	G	T	ENSMUST00000001872.5:c.812G>T	R271L	74500271.0	74500273.0	CGG	ATT	ENSMUST00000001872.5:c.811_813CGG>ATT	R271I	COSMIC-H0722354	COSMIC-H0722354-M01-V01	COSMIC	43721692.0	False	False	False	False	False	98
HOXD13	ENSG00000128714.5	ENST00000392539.3	chr2	2	+	True	176959250	176959250	G	T	ENST00000392539.3:c.824G>T	R275I	Missense	E_2	SNP	True	1	Class 1: This mutation can be alternatively modeled.	29aa	69aa	Hoxd13	ENSMUSG00000001819.5	ENSMUST00000001872.5	chr2	2	+	TNP	Missense	E_2	74500272.0	74500272.0	G	T	ENSMUST00000001872.5:c.812G>T	R271L	74500271.0	74500273.0	CGG	ATC	ENSMUST00000001872.5:c.811_813CGG>ATC	R271I	COSMIC-H0722354	COSMIC-H0722354-M01-V02	COSMIC	43721692.0	False	False	False	False	False	98
HOXD13	ENSG00000128714.5	ENST00000392539.3	chr2	2	+	True	176959250	176959250	G	T	ENST00000392539.3:c.824G>T	R275I	Missense	E_2	SNP	True	1	Class 1: This mutation can be alternatively modeled.	29aa	69aa	Hoxd13	ENSMUSG00000001819.5	ENSMUST00000001872.5	chr2	2	+	TNP	Missense	E_2	74500272.0	74500272.0	G	T	ENSMUST00000001872.5:c.812G>T	R271L	74500271.0	74500273.0	CGG	ATA	ENSMUST00000001872.5:c.811_813CGG>ATA	R271I	COSMIC-H0722354	COSMIC-H0722354-M01-V03	COSMIC	43721692.0	False	False	False	False	False	98
HOXD13	ENSG00000128714.5	ENST00000392539.3	chr2	2	+	True	176958400	176958400	G	A	ENST00000392539.3:c.781+1G>A	X260_splice	Splice_Site	I_1	SNP	True	2	Class 2: This mutation can be modeled, but the effect may not be consistent.	10nt	2nt	Hoxd13	ENSMUSG00000001819.5	ENSMUST00000001872.5	chr2	2	+	SNP	Splice_Site	I_1	74499423.0	74499423.0	G	A	ENSMUST00000001872.5:c.769+1G>A	X256_splice	74499423.0	74499423.0	G	A	ENSMUST00000001872.5:c.769+1G>A	X256_splice	CLINVAR-H0342118	CLINVAR-H0342118-M01-V01	CLINVAR	225653.0	False	False	False	False	False	12
HOXD13	ENSG00000128714.5	ENST00000392539.3	chr2	2	+	True	176958450	176958450	G	T	ENST00000392539.3:c.782-758G>T		Non_Coding,I	I_1	SNP	True	2	Class 2: This mutation can be modeled, but the effect may not be consistent.	1nt	2nt	Hoxd13	ENSMUSG00000001819.5	ENSMUST00000001872.5	chr2	2	+	SNP	Intron	I_1	74499448.0	74499448.0	G	T	ENSMUST00000001872.5:c.770-782G>T		74499448.0	74499448.0	G	T	ENSMUST00000001872.5:c.770-782G>T		CLINVAR-H0342119	CLINVAR-H0342119-M01-V01	CLINVAR	1254641.0	False	False	False	False	False	3
HOXD13	ENSG00000128714.5	ENST00000392539.3	chr2	2	+	True	176958701	176958701	A	C	ENST00000392539.3:c.782-507A>C		Non_Coding,I	I_1	SNP	True	2	Class 2: This mutation can be modeled, but the effect may not be consistent.	0nt	0nt	Hoxd13	ENSMUSG00000001819.5	ENSMUST00000001872.5	chr2	2	+	SNP	Intron	I_1	74499727.0	74499727.0	A	C	ENSMUST00000001872.5:c.770-503A>C		74499727.0	74499727.0	A	C	ENSMUST00000001872.5:c.770-503A>C		CLINVAR-H0342120	CLINVAR-H0342120-M01-V01	CLINVAR	1260461.0	False	False	False	False	False	0
HOXD13	ENSG00000128714.5	ENST00000392539.3	chr2	2	+	True	176958962	176958962	C	T	ENST00000392539.3:c.782-246C>T		Non_Coding,I	I_1	SNP	True	2	Class 2: This mutation can be modeled, but the effect may not be consistent.	3nt	7nt	Hoxd13	ENSMUSG00000001819.5	ENSMUST00000001872.5	chr2	2	+	SNP	Intron	I_1	74499981.0	74499981.0	C	T	ENSMUST00000001872.5:c.770-249C>T		74499981.0	74499981.0	C	T	ENSMUST00000001872.5:c.770-249C>T		CLINVAR-H0342121	CLINVAR-H0342121-M01-V01	CLINVAR	1245545.0	False	False	False	False	False	10
HOXD13	ENSG00000128714.5	ENST00000392539.3	chr2	2	+	True	176959008	176959008	A	G	ENST00000392539.3:c.782-200A>G		Non_Coding,I	I_1	SNP	True	2	Class 2: This mutation can be modeled, but the effect may not be consistent.	1nt	0nt	Hoxd13	ENSMUSG00000001819.5	ENSMUST00000001872.5	chr2	2	+	SNP	Intron	I_1	74500026.0	74500026.0	A	G	ENSMUST00000001872.5:c.770-204A>G		74500026.0	74500026.0	A	G	ENSMUST00000001872.5:c.770-204A>G		CLINVAR-H0342122	CLINVAR-H0342122-M01-V01	CLINVAR	1279407.0	False	False	False	False	False	1
HOXD13	ENSG00000128714.5	ENST00000392539.3	chr2	2	+	True	176959481	176959481	C	T	ENST00000392539.3:c.23C>T		Non_Coding,3		SNP	True	2	Class 2: This mutation can be modeled, but the effect may not be consistent.	16nt	2nt	Hoxd13	ENSMUSG00000001819.5	ENSMUST00000001872.5	chr2	2	+	SNP	3'		74500503.0	74500503.0	C	T	ENSMUST00000001872.5:c.23C>T		74500503.0	74500503.0	C	T	ENSMUST00000001872.5:c.23C>T		COSMIC-H0720987	COSMIC-H0720987-M01-V01	COSMIC	43721166.0	False	False	False	False	False	18
HOXD13	ENSG00000128714.5	ENST00000392539.3	chr2	2	+	True	176958966	176958966	T	G	ENST00000392539.3:c.782-242T>G		Non_Coding,I	I_1	SNP	True	2	Class 2: This mutation can be modeled, but the effect may not be consistent.	7nt	3nt	Hoxd13	ENSMUSG00000001819.5	ENSMUST00000001872.5	chr2	2	+	SNP	Intron	I_1	74499985.0	74499985.0	T	G	ENSMUST00000001872.5:c.770-245T>G		74499985.0	74499985.0	T	G	ENSMUST00000001872.5:c.770-245T>G		COSMIC-H0720989	COSMIC-H0720989-M01-V01	COSMIC	43721187.0	False	False	False	False	False	10
HOXD13	ENSG00000128714.5	ENST00000392539.3	chr2	2	+	True	176958983	176958983	T	C	ENST00000392539.3:c.782-225T>C		Non_Coding,I	I_1	SNP	True	2	Class 2: This mutation can be modeled, but the effect may not be consistent.	1nt	1nt	Hoxd13	ENSMUSG00000001819.5	ENSMUST00000001872.5	chr2	2	+	SNP	Intron	I_1	74500002.0	74500002.0	T	C	ENSMUST00000001872.5:c.770-228T>C		74500002.0	74500002.0	T	C	ENSMUST00000001872.5:c.770-228T>C		COSMIC-H0720990	COSMIC-H0720990-M01-V01	COSMIC	43721191.0	False	False	False	False	False	2
HOXD13	ENSG00000128714.5	ENST00000392539.3	chr2	2	+	True	176959173	176959173	C	G	ENST00000392539.3:c.782-35C>G		Non_Coding,I	I_1	SNP	True	2	Class 2: This mutation can be modeled, but the effect may not be consistent.	1nt	2nt	Hoxd13	ENSMUSG00000001819.5	ENSMUST00000001872.5	chr2	2	+	SNP	Intron	I_1	74500195.0	74500195.0	C	G	ENSMUST00000001872.5:c.770-35C>G		74500195.0	74500195.0	C	G	ENSMUST00000001872.5:c.770-35C>G		COSMIC-H0720993	COSMIC-H0720993-M01-V01	COSMIC	43721315.0	False	False	False	False	False	3
HOXD13	ENSG00000128714.5	ENST00000392539.3	chr2	2	+	True	176960106	176960106	C	T	ENST00000392539.3:c.648C>T		Non_Coding,3		SNP	True	2	Class 2: This mutation can be modeled, but the effect may not be consistent.	1nt	2nt	Hoxd13	ENSMUSG00000001819.5	ENSMUST00000001872.5	chr2	2	+	SNP	3'		74501153.0	74501153.0	C	T	ENSMUST00000001872.5:c.673C>T		74501153.0	74501153.0	C	T	ENSMUST00000001872.5:c.673C>T		COSMIC-H0720994	COSMIC-H0720994-M01-V01	COSMIC	43721322.0	False	False	False	False	False	3
HOXD13	ENSG00000128714.5	ENST00000392539.3	chr2	2	+	True	176959463	176959463	G	C	ENST00000392539.3:c.5G>C		Non_Coding,3		SNP	True	2	Class 2: This mutation can be modeled, but the effect may not be consistent.	4nt	0nt	Hoxd13	ENSMUSG00000001819.5	ENSMUST00000001872.5	chr2	2	+	SNP	3'		74500485.0	74500485.0	G	C	ENSMUST00000001872.5:c.5G>C		74500485.0	74500485.0	G	C	ENSMUST00000001872.5:c.5G>C		COSMIC-H0721667	COSMIC-H0721667-M01-V01	COSMIC	43723038.0	False	False	False	False	False	4
HOXD13	ENSG00000128714.5	ENST00000392539.3	chr2	2	+	True	176959748	176959748	T	G	ENST00000392539.3:c.290T>G		Non_Coding,3		SNP	True	2	Class 2: This mutation can be modeled, but the effect may not be consistent.	1nt	13nt	Hoxd13	ENSMUSG00000001819.5	ENSMUST00000001872.5	chr2	2	+	SNP	3'		74500800.0	74500800.0	T	G	ENSMUST00000001872.5:c.320T>G		74500800.0	74500800.0	T	G	ENSMUST00000001872.5:c.320T>G		COSMIC-H0721669	COSMIC-H0721669-M01-V01	COSMIC	43723063.0	False	False	False	False	False	14
HOXD13	ENSG00000128714.5	ENST00000392539.3	chr2	2	+	True	176958400	176958400	G	T	ENST00000392539.3:c.781+1G>T	X260_splice	Splice_Site	I_1	SNP	True	2	Class 2: This mutation can be modeled, but the effect may not be consistent.	10nt	2nt	Hoxd13	ENSMUSG00000001819.5	ENSMUST00000001872.5	chr2	2	+	SNP	Splice_Site	I_1	74499423.0	74499423.0	G	T	ENSMUST00000001872.5:c.769+1G>T	X256_splice	74499423.0	74499423.0	G	T	ENSMUST00000001872.5:c.769+1G>T	X256_splice	COSMIC-H0721674	COSMIC-H0721674-M01-V01	COSMIC	43723094.0	False	False	False	False	False	12
HOXD13	ENSG00000128714.5	ENST00000392539.3	chr2	2	+	True	176959545	176959545	C	T	ENST00000392539.3:c.87C>T		Non_Coding,3		SNP	True	2	Class 2: This mutation can be modeled, but the effect may not be consistent.	0nt	2nt	Hoxd13	ENSMUSG00000001819.5	ENSMUST00000001872.5	chr2	2	+	SNP	3'		74500570.0	74500570.0	C	T	ENSMUST00000001872.5:c.90C>T		74500570.0	74500570.0	C	T	ENSMUST00000001872.5:c.90C>T		COSMIC-H0721679	COSMIC-H0721679-M01-V01	COSMIC	43723221.0	False	False	False	False	False	2
HOXD13	ENSG00000128714.5	ENST00000392539.3	chr2	2	+	True	176959491	176959491	G	T	ENST00000392539.3:c.33G>T		Non_Coding,3		SNP	True	2	Class 2: This mutation can be modeled, but the effect may not be consistent.	0nt	0nt	Hoxd13	ENSMUSG00000001819.5	ENSMUST00000001872.5	chr2	2	+	SNP	3'		74500513.0	74500513.0	G	T	ENSMUST00000001872.5:c.33G>T		74500513.0	74500513.0	G	T	ENSMUST00000001872.5:c.33G>T		COSMIC-H0721681	COSMIC-H0721681-M01-V01	COSMIC	43723233.0	False	False	False	False	False	0
HOXD13	ENSG00000128714.5	ENST00000392539.3	chr2	2	+	True	176958515	176958515	C	T	ENST00000392539.3:c.782-693C>T		Non_Coding,I	I_1	SNP	True	2	Class 2: This mutation can be modeled, but the effect may not be consistent.	2nt	0nt	Hoxd13	ENSMUSG00000001819.5	ENSMUST00000001872.5	chr2	2	+	SNP	Intron	I_1	74499515.0	74499515.0	C	T	ENSMUST00000001872.5:c.770-715C>T		74499515.0	74499515.0	C	T	ENSMUST00000001872.5:c.770-715C>T		COSMIC-H0722034	COSMIC-H0722034-M01-V01	COSMIC	43721639.0	False	False	False	False	False	2
HOXD13	ENSG00000128714.5	ENST00000392539.3	chr2	2	+	True	176958722	176958722	C	A	ENST00000392539.3:c.782-486C>A		Non_Coding,I	I_1	SNP	True	2	Class 2: This mutation can be modeled, but the effect may not be consistent.	0nt	0nt	Hoxd13	ENSMUSG00000001819.5	ENSMUST00000001872.5	chr2	2	+	SNP	Intron	I_1	74499743.0	74499743.0	C	A	ENSMUST00000001872.5:c.770-487C>A		74499743.0	74499743.0	C	A	ENSMUST00000001872.5:c.770-487C>A		COSMIC-H0722044	COSMIC-H0722044-M01-V01	COSMIC	43722455.0	False	False	False	False	False	0
HOXD13	ENSG00000128714.5	ENST00000392539.3	chr2	2	+	True	176959534	176959534	T	C	ENST00000392539.3:c.76T>C		Non_Coding,3		SNP	True	2	Class 2: This mutation can be modeled, but the effect may not be consistent.	0nt	10nt	Hoxd13	ENSMUSG00000001819.5	ENSMUST00000001872.5	chr2	2	+	SNP	3'		74500558.0	74500558.0	T	C	ENSMUST00000001872.5:c.78T>C		74500558.0	74500558.0	T	C	ENSMUST00000001872.5:c.78T>C		COSMIC-H0722047	COSMIC-H0722047-M01-V01	COSMIC	43722474.0	False	False	False	False	False	10
HOXD13	ENSG00000128714.5	ENST00000392539.3	chr2	2	+	True	176959852	176959852	A	G	ENST00000392539.3:c.394A>G		Non_Coding,3		SNP	True	2	Class 2: This mutation can be modeled, but the effect may not be consistent.	9nt	4nt	Hoxd13	ENSMUSG00000001819.5	ENSMUST00000001872.5	chr2	2	+	SNP	3'		74500903.0	74500903.0	A	G	ENSMUST00000001872.5:c.423A>G		74500903.0	74500903.0	A	G	ENSMUST00000001872.5:c.423A>G		COSMIC-H0722057	COSMIC-H0722057-M01-V01	COSMIC	43722533.0	False	False	False	False	False	13
HOXD13	ENSG00000128714.5	ENST00000392539.3	chr2	2	+	True	176960006	176960006	G	A	ENST00000392539.3:c.548G>A		Non_Coding,3		SNP	True	2	Class 2: This mutation can be modeled, but the effect may not be consistent.	0nt	4nt	Hoxd13	ENSMUSG00000001819.5	ENSMUST00000001872.5	chr2	2	+	SNP	3'		74501069.0	74501069.0	G	A	ENSMUST00000001872.5:c.589G>A		74501069.0	74501069.0	G	A	ENSMUST00000001872.5:c.589G>A		COSMIC-H0722067	COSMIC-H0722067-M01-V01	COSMIC	43722715.0	False	False	False	False	False	4
HOXD13	ENSG00000128714.5	ENST00000392539.3	chr2	2	+	True	176959817	176959817	T	A	ENST00000392539.3:c.359T>A		Non_Coding,3		SNP	True	2	Class 2: This mutation can be modeled, but the effect may not be consistent.	3nt	0nt	Hoxd13	ENSMUSG00000001819.5	ENSMUST00000001872.5	chr2	2	+	SNP	3'		74500869.0	74500869.0	T	A	ENSMUST00000001872.5:c.389T>A		74500869.0	74500869.0	T	A	ENSMUST00000001872.5:c.389T>A		COSMIC-H0722073	COSMIC-H0722073-M01-V01	COSMIC	43722756.0	False	False	False	False	False	3
HOXD13	ENSG00000128714.5	ENST00000392539.3	chr2	2	+	True	176960266	176960266	T	A	ENST00000392539.3:c.808T>A		Non_Coding,3		SNP	True	2	Class 2: This mutation can be modeled, but the effect may not be consistent.	1nt	4nt	Hoxd13	ENSMUSG00000001819.5	ENSMUST00000001872.5	chr2	2	+	SNP	3'		74501293.0	74501293.0	T	A	ENSMUST00000001872.5:c.813T>A		74501293.0	74501293.0	T	A	ENSMUST00000001872.5:c.813T>A		COSMIC-H0722173	COSMIC-H0722173-M01-V01	COSMIC	43722937.0	False	False	False	False	False	5
HOXD13	ENSG00000128714.5	ENST00000392539.3	chr2	2	+	True	176959537	176959537	A	G	ENST00000392539.3:c.79A>G		Non_Coding,3		SNP	True	2	Class 2: This mutation can be modeled, but the effect may not be consistent.	3nt	7nt	Hoxd13	ENSMUSG00000001819.5	ENSMUST00000001872.5	chr2	2	+	SNP	3'		74500561.0	74500561.0	A	G	ENSMUST00000001872.5:c.81A>G		74500561.0	74500561.0	A	G	ENSMUST00000001872.5:c.81A>G		COSMIC-H0722175	COSMIC-H0722175-M01-V01	COSMIC	43722946.0	False	False	False	False	False	10
HOXD13	ENSG00000128714.5	ENST00000392539.3	chr2	2	+	True	176960276	176960276	T	A	ENST00000392539.3:c.818T>A		Non_Coding,3		SNP	True	2	Class 2: This mutation can be modeled, but the effect may not be consistent.	0nt	2nt	Hoxd13	ENSMUSG00000001819.5	ENSMUST00000001872.5	chr2	2	+	SNP	3'		74501301.0	74501301.0	T	A	ENSMUST00000001872.5:c.821T>A		74501301.0	74501301.0	T	A	ENSMUST00000001872.5:c.821T>A		COSMIC-H0722179	COSMIC-H0722179-M01-V01	COSMIC	43722967.0	False	False	False	False	False	2
HOXD13	ENSG00000128714.5	ENST00000392539.3	chr2	2	+	True	176960414	176960414	G	A	ENST00000392539.3:c.956G>A		Non_Coding,3		SNP	True	2	Class 2: This mutation can be modeled, but the effect may not be consistent.	1nt	5nt	Hoxd13	ENSMUSG00000001819.5	ENSMUST00000001872.5	chr2	2	+	SNP	3'		74501434.0	74501434.0	G	A	ENSMUST00000001872.5:c.954G>A		74501434.0	74501434.0	G	A	ENSMUST00000001872.5:c.954G>A		COSMIC-H0722333	COSMIC-H0722333-M01-V01	COSMIC	43721450.0	False	False	False	False	False	6
HOXD13	ENSG00000128714.5	ENST00000392539.3	chr2	2	+	True	176959597	176959597	C	T	ENST00000392539.3:c.139C>T		Non_Coding,3		SNP	True	2	Class 2: This mutation can be modeled, but the effect may not be consistent.	1nt	0nt	Hoxd13	ENSMUSG00000001819.5	ENSMUST00000001872.5	chr2	2	+	SNP	3'		74500635.0	74500635.0	C	T	ENSMUST00000001872.5:c.155C>T		74500635.0	74500635.0	C	T	ENSMUST00000001872.5:c.155C>T		COSMIC-H0722353	COSMIC-H0722353-M01-V01	COSMIC	43721683.0	False	False	False	False	False	1
HOXD13	ENSG00000128714.5	ENST00000392539.3	chr2	2	+	True	176958701	176958701	A	C	ENST00000392539.3:c.782-507A>C		Non_Coding,I	I_1	SNP	True	2	Class 2: This mutation can be modeled, but the effect may not be consistent.	0nt	0nt	Hoxd13	ENSMUSG00000001819.5	ENSMUST00000001872.5	chr2	2	+	SNP	Intron	I_1	74499727.0	74499727.0	A	C	ENSMUST00000001872.5:c.770-503A>C		74499727.0	74499727.0	A	C	ENSMUST00000001872.5:c.770-503A>C		COSMIC-H0722362	COSMIC-H0722362-M01-V01	COSMIC	43721742.0	False	False	False	False	False	0
HOXD13	ENSG00000128714.5	ENST00000392539.3	chr2	2	+	True	176960288	176960288	C	T	ENST00000392539.3:c.830C>T		Non_Coding,3		SNP	True	2	Class 2: This mutation can be modeled, but the effect may not be consistent.	0nt	5nt	Hoxd13	ENSMUSG00000001819.5	ENSMUST00000001872.5	chr2	2	+	SNP	3'		74501308.0	74501308.0	C	T	ENSMUST00000001872.5:c.828C>T		74501308.0	74501308.0	C	T	ENSMUST00000001872.5:c.828C>T		COSMIC-H0722370	COSMIC-H0722370-M01-V01	COSMIC	43721786.0	False	False	False	False	False	5
HOXD13	ENSG00000128714.5	ENST00000392539.3	chr2	2	+	True	176959698	176959698	A	T	ENST00000392539.3:c.240A>T		Non_Coding,3		SNP	True	2	Class 2: This mutation can be modeled, but the effect may not be consistent.	0nt	2nt	Hoxd13	ENSMUSG00000001819.5	ENSMUST00000001872.5	chr2	2	+	SNP	3'		74500748.0	74500748.0	A	T	ENSMUST00000001872.5:c.268A>T		74500748.0	74500748.0	A	T	ENSMUST00000001872.5:c.268A>T		COSMIC-H0722372	COSMIC-H0722372-M01-V01	COSMIC	43721901.0	False	False	False	False	False	2
HOXD13	ENSG00000128714.5	ENST00000392539.3	chr2	2	+	True	176959814	176959814	T	G	ENST00000392539.3:c.356T>G		Non_Coding,3		SNP	True	2	Class 2: This mutation can be modeled, but the effect may not be consistent.	0nt	3nt	Hoxd13	ENSMUSG00000001819.5	ENSMUST00000001872.5	chr2	2	+	SNP	3'		74500866.0	74500866.0	T	G	ENSMUST00000001872.5:c.386T>G		74500866.0	74500866.0	T	G	ENSMUST00000001872.5:c.386T>G		COSMIC-H0722376	COSMIC-H0722376-M01-V01	COSMIC	43721920.0	False	False	False	False	False	3
HOXD13	ENSG00000128714.5	ENST00000392539.3	chr2	2	+	True	176959180	176959180	A	T	ENST00000392539.3:c.782-28A>T		Non_Coding,I	I_1	SNP	True	2	Class 2: This mutation can be modeled, but the effect may not be consistent.	3nt	0nt	Hoxd13	ENSMUSG00000001819.5	ENSMUST00000001872.5	chr2	2	+	SNP	Intron	I_1	74500202.0	74500202.0	A	T	ENSMUST00000001872.5:c.770-28A>T		74500202.0	74500202.0	A	T	ENSMUST00000001872.5:c.770-28A>T		COSMIC-H0722397	COSMIC-H0722397-M01-V01	COSMIC	43722034.0	False	False	False	False	False	3
HOXD13	ENSG00000128714.5	ENST00000392539.3	chr2	2	+	True	176960545	176960545	A	G	ENST00000392539.3:c.1087A>G		Non_Coding,3		SNP	True	2	Class 2: This mutation can be modeled, but the effect may not be consistent.	2nt	0nt	Hoxd13	ENSMUSG00000001819.5	ENSMUST00000001872.5	chr2	2	+	SNP	3'		74501693.0	74501693.0	A	G	ENSMUST00000001872.5:c.1213A>G		74501693.0	74501693.0	A	G	ENSMUST00000001872.5:c.1213A>G		COSMIC-H0722399	COSMIC-H0722399-M01-V01	COSMIC	43722046.0	False	False	False	False	False	2
HOXD13	ENSG00000128714.5	ENST00000392539.3	chr2	2	+	True	176960247	176960247	G	C	ENST00000392539.3:c.789G>C		Non_Coding,3		SNP	True	2	Class 2: This mutation can be modeled, but the effect may not be consistent.	1nt	5nt	Hoxd13	ENSMUSG00000001819.5	ENSMUST00000001872.5	chr2	2	+	SNP	3'		74501275.0	74501275.0	G	C	ENSMUST00000001872.5:c.795G>C		74501275.0	74501275.0	G	C	ENSMUST00000001872.5:c.795G>C		COSMIC-H0722626	COSMIC-H0722626-M01-V01	COSMIC	43723472.0	False	False	False	False	False	6
HOXD13	ENSG00000128714.5	ENST00000392539.3	chr2	2	+	True	176959828	176959828	T	C	ENST00000392539.3:c.370T>C		Non_Coding,3		SNP	True	2	Class 2: This mutation can be modeled, but the effect may not be consistent.	0nt	3nt	Hoxd13	ENSMUSG00000001819.5	ENSMUST00000001872.5	chr2	2	+	SNP	3'		74500881.0	74500881.0	T	C	ENSMUST00000001872.5:c.401T>C		74500881.0	74500881.0	T	C	ENSMUST00000001872.5:c.401T>C		COSMIC-H0722635	COSMIC-H0722635-M01-V01	COSMIC	43723623.0	False	False	False	False	False	3
HOXD13	ENSG00000128714.5	ENST00000392539.3	chr2	2	+	True	176960427	176960427	G	C	ENST00000392539.3:c.969G>C		Non_Coding,3		SNP	True	2	Class 2: This mutation can be modeled, but the effect may not be consistent.	2nt	2nt	Hoxd13	ENSMUSG00000001819.5	ENSMUST00000001872.5	chr2	2	+	SNP	3'		74501445.0	74501445.0	G	C	ENSMUST00000001872.5:c.965G>C		74501445.0	74501445.0	G	C	ENSMUST00000001872.5:c.965G>C		COSMIC-H0722655	COSMIC-H0722655-M01-V01	COSMIC	43723815.0	False	False	False	False	False	4
HOXD13	ENSG00000128714.5	ENST00000392539.3	chr2	2	+	True	176959500	176959500	T	C	ENST00000392539.3:c.42T>C		Non_Coding,3		SNP	True	2	Class 2: This mutation can be modeled, but the effect may not be consistent.	1nt	11nt	Hoxd13	ENSMUSG00000001819.5	ENSMUST00000001872.5	chr2	2	+	SNP	3'		74500521.0	74500521.0	T	C	ENSMUST00000001872.5:c.41T>C		74500521.0	74500521.0	T	C	ENSMUST00000001872.5:c.41T>C		COSMIC-H0722664	COSMIC-H0722664-M01-V01	COSMIC	43723873.0	False	False	False	False	False	12
HOXD13	ENSG00000128714.5	ENST00000392539.3	chr2	2	+	True	176957835	176957835	G	A	ENST00000392539.3:c.217G>A	G73S	Missense	E_1	SNP	False	4	Class 4: Mutated sequences are not identical.	0aa	0aa	Hoxd13	ENSMUSG00000001819.5	ENSMUST00000001872.5	chr2	2	+																CLINVAR-H0342085		CLINVAR	1034246.0	False	False	False	False	False	0
HOXD13	ENSG00000128714.5	ENST00000392539.3	chr2	2	+	True	176959079	176959079	G	A	ENST00000392539.3:c.782-129G>A		Non_Coding,I	I_1	SNP	False	4	Class 4: Mutated sequences are not identical.	0aa	0aa	Hoxd13	ENSMUSG00000001819.5	ENSMUST00000001872.5	chr2	2	+																CLINVAR-H0342123		CLINVAR	1272176.0	False	False	False	False	False	0
HOXD13	ENSG00000128714.5	ENST00000392539.3	chr2	2	+	True	176959769	176959769	C	T	ENST00000392539.3:c.311C>T		Non_Coding,3		SNP	False	4	Class 4: Mutated sequences are not identical.	0aa	0aa	Hoxd13	ENSMUSG00000001819.5	ENSMUST00000001872.5	chr2	2	+																CLINVAR-H0342149		CLINVAR	1258496.0	False	False	False	False	False	0
HOXD13	ENSG00000128714.5	ENST00000392539.3	chr2	2	+	True	176959621	176959621	C	G	ENST00000392539.3:c.163C>G		Non_Coding,3		SNP	False	4	Class 4: Mutated sequences are not identical.	0aa	0aa	Hoxd13	ENSMUSG00000001819.5	ENSMUST00000001872.5	chr2	2	+																COSMIC-H0721661		COSMIC	43723005.0	False	False	False	False	False	0
HOXD13	ENSG00000128714.5	ENST00000392539.3	chr2	2	+	True	176957713	176957713	C	T	ENST00000392539.3:c.95C>T	A32V	Missense	E_1	SNP	False	4	Class 4: Mutated sequences are not identical.	0aa	0aa	Hoxd13	ENSMUSG00000001819.5	ENSMUST00000001872.5	chr2	2	+																COSMIC-H0721662		COSMIC	43723008.0	False	False	False	False	False	0
HOXD13	ENSG00000128714.5	ENST00000392539.3	chr2	2	+	True	176958158	176958158	C	T	ENST00000392539.3:c.540C>T	A180delinsA	Silent	E_1	SNP	False	4	Class 4: Mutated sequences are not identical.	0aa	0aa	Hoxd13	ENSMUSG00000001819.5	ENSMUST00000001872.5	chr2	2	+																COSMIC-H0721664		COSMIC	43723019.0	False	False	False	False	False	0
HOXD13	ENSG00000128714.5	ENST00000392539.3	chr2	2	+	True	176957950	176957950	C	T	ENST00000392539.3:c.332C>T	T111M	Missense	E_1	SNP	False	4	Class 4: Mutated sequences are not identical.	0aa	0aa	Hoxd13	ENSMUSG00000001819.5	ENSMUST00000001872.5	chr2	2	+																COSMIC-H0721689		COSMIC	43723268.0	False	False	False	False	False	0
HOXD13	ENSG00000128714.5	ENST00000392539.3	chr2	2	+	True	176957905	176957905	C	T	ENST00000392539.3:c.287C>T	A96V	Missense	E_1	SNP	False	4	Class 4: Mutated sequences are not identical.	0aa	0aa	Hoxd13	ENSMUSG00000001819.5	ENSMUST00000001872.5	chr2	2	+																COSMIC-H0721827		COSMIC	43723294.0	False	False	False	False	False	0
HOXD13	ENSG00000128714.5	ENST00000392539.3	chr2	2	+	True	176959649	176959649	G	C	ENST00000392539.3:c.191G>C		Non_Coding,3		SNP	False	4	Class 4: Mutated sequences are not identical.	0aa	0aa	Hoxd13	ENSMUSG00000001819.5	ENSMUST00000001872.5	chr2	2	+																COSMIC-H0721828		COSMIC	43723298.0	False	False	False	False	False	0
HOXD13	ENSG00000128714.5	ENST00000392539.3	chr2	2	+	True	176959905	176959905	A	G	ENST00000392539.3:c.447A>G		Non_Coding,3		SNP	False	4	Class 4: Mutated sequences are not identical.	0aa	0aa	Hoxd13	ENSMUSG00000001819.5	ENSMUST00000001872.5	chr2	2	+																COSMIC-H0722025		COSMIC	43722233.0	False	False	False	False	False	0
HOXD13	ENSG00000128714.5	ENST00000392539.3	chr2	2	+	True	176959702	176959702	C	A	ENST00000392539.3:c.244C>A		Non_Coding,3		SNP	False	4	Class 4: Mutated sequences are not identical.	0aa	0aa	Hoxd13	ENSMUSG00000001819.5	ENSMUST00000001872.5	chr2	2	+																COSMIC-H0722026		COSMIC	43721916.0	False	False	False	False	False	0
HOXD13	ENSG00000128714.5	ENST00000392539.3	chr2	2	+	True	176957676	176957676	G	C	ENST00000392539.3:c.58G>C	G20R	Missense	E_1	SNP	False	4	Class 4: Mutated sequences are not identical.	0aa	0aa	Hoxd13	ENSMUSG00000001819.5	ENSMUST00000001872.5	chr2	2	+																COSMIC-H0722053		COSMIC	43722510.0	False	False	False	False	False	0
HOXD13	ENSG00000128714.5	ENST00000392539.3	chr2	2	+	True	176957676	176957676	G	A	ENST00000392539.3:c.58G>A	G20S	Missense	E_1	SNP	False	4	Class 4: Mutated sequences are not identical.	0aa	0aa	Hoxd13	ENSMUSG00000001819.5	ENSMUST00000001872.5	chr2	2	+																COSMIC-H0722058		COSMIC	43722537.0	False	False	False	False	False	0
HOXD13	ENSG00000128714.5	ENST00000392539.3	chr2	2	+	True	176959189	176959189	G	A	ENST00000392539.3:c.782-19G>A		Non_Coding,I	I_1	SNP	False	4	Class 4: Mutated sequences are not identical.	0aa	0aa	Hoxd13	ENSMUSG00000001819.5	ENSMUST00000001872.5	chr2	2	+																COSMIC-H0722074		COSMIC	43722760.0	False	False	False	False	False	0
HOXD13	ENSG00000128714.5	ENST00000392539.3	chr2	2	+	True	176959207	176959207	G	T	ENST00000392539.3:c.782-1G>T	X260_splice	Splice_Site	I_1	SNP	False	4	Class 4: Mutated sequences are not identical.	0aa	0aa	Hoxd13	ENSMUSG00000001819.5	ENSMUST00000001872.5	chr2	2	+																COSMIC-H0722377		COSMIC	43721923.0	False	False	False	False	False	0
HOXD13	ENSG00000128714.5	ENST00000392539.3	chr2	2	+	True	176960257	176960257	C	T	ENST00000392539.3:c.799C>T		Non_Coding,3		SNP	False	4	Class 4: Mutated sequences are not identical.	0aa	0aa	Hoxd13	ENSMUSG00000001819.5	ENSMUST00000001872.5	chr2	2	+																COSMIC-H0722378		COSMIC	43721929.0	False	False	False	False	False	0
HOXD13	ENSG00000128714.5	ENST00000392539.3	chr2	2	+	True	176960156	176960156	C	A	ENST00000392539.3:c.698C>A		Non_Coding,3		SNP	False	4	Class 4: Mutated sequences are not identical.	0aa	0aa	Hoxd13	ENSMUSG00000001819.5	ENSMUST00000001872.5	chr2	2	+																COSMIC-H0722647		COSMIC	43723676.0	False	False	False	False	False	0
HOXD13	ENSG00000128714.5	ENST00000392539.3	chr2	2	+	True	176958351	176958351	A	G	ENST00000392539.3:c.733A>G	T245A	Missense	E_1	SNP	False	4	Class 4: Mutated sequences are not identical.	0aa	0aa	Hoxd13	ENSMUSG00000001819.5	ENSMUST00000001872.5	chr2	2	+																COSMIC-H0722666		COSMIC	43723881.0	False	False	False	False	False	0
HOXD3	ENSG00000128652.7	ENST00000468418.3	chr2	2	+	True	177033910	177033910	A	G	ENST00000468418.3:c.68A>G	Y23C	Missense	E_1	SNP	True	0	Class 0: This mutation can be originally modeled.	12aa	13aa	Hoxd3	ENSMUSG00000079277.10	ENSMUST00000111983.9	chr2	2	+	SNP	Missense	E_1	74574423.0	74574423.0	A	G	ENSMUST00000111983.9:c.68A>G	Y23C	74574423.0	74574423.0	A	G	ENSMUST00000111983.9:c.68A>G	Y23C	CLINVAR-H0342312	CLINVAR-H0342312-M01-V01	CLINVAR	2218678.0	False	False	False	False	False	25
HOXD3	ENSG00000128652.7	ENST00000468418.3	chr2	2	+	True	177033993	177033993	C	A	ENST00000468418.3:c.151C>A	P51T	Missense	E_1	SNP	True	0	Class 0: This mutation can be originally modeled.	13aa	5aa	Hoxd3	ENSMUSG00000079277.10	ENSMUST00000111983.9	chr2	2	+	SNP	Missense	E_1	74574506.0	74574506.0	C	A	ENSMUST00000111983.9:c.151C>A	P51T	74574506.0	74574506.0	C	A	ENSMUST00000111983.9:c.151C>A	P51T	CLINVAR-H0342313	CLINVAR-H0342313-M01-V01	CLINVAR	2294891.0	False	False	False	False	False	18
HOXD3	ENSG00000128652.7	ENST00000468418.3	chr2	2	+	True	177033995	177033995	A	C	ENST00000468418.3:c.153A>C	P51delinsP	Silent	E_1	SNP	True	0	Class 0: This mutation can be originally modeled.	13aa	5aa	Hoxd3	ENSMUSG00000079277.10	ENSMUST00000111983.9	chr2	2	+	SNP	Silent	E_1	74574508.0	74574508.0	A	C	ENSMUST00000111983.9:c.153A>C	P51delinsP	74574508.0	74574508.0	A	C	ENSMUST00000111983.9:c.153A>C	P51delinsP	CLINVAR-H0342314	CLINVAR-H0342314-M01-V01	CLINVAR	715795.0	False	False	False	False	False	18
HOXD3	ENSG00000128652.7	ENST00000468418.3	chr2	2	+	True	177034143	177034143	G	C	ENST00000468418.3:c.301G>C	G101R	Missense	E_1	SNP	True	0	Class 0: This mutation can be originally modeled.	34aa	3aa	Hoxd3	ENSMUSG00000079277.10	ENSMUST00000111983.9	chr2	2	+	SNP	Missense	E_1	74574656.0	74574656.0	G	C	ENSMUST00000111983.9:c.301G>C	G101R	74574656.0	74574656.0	G	C	ENSMUST00000111983.9:c.301G>C	G101R	CLINVAR-H0342316	CLINVAR-H0342316-M01-V01	CLINVAR	2598260.0	False	False	False	False	False	37
HOXD3	ENSG00000128652.7	ENST00000468418.3	chr2	2	+	True	177034200	177034200	C	G	ENST00000468418.3:c.358C>G	P120A	Missense	E_1	SNP	True	0	Class 0: This mutation can be originally modeled.	14aa	4aa	Hoxd3	ENSMUSG00000079277.10	ENSMUST00000111983.9	chr2	2	+	SNP	Missense	E_1	74574713.0	74574713.0	C	G	ENSMUST00000111983.9:c.358C>G	P120A	74574713.0	74574713.0	C	G	ENSMUST00000111983.9:c.358C>G	P120A	CLINVAR-H0342317	CLINVAR-H0342317-M01-V01	CLINVAR	2371692.0	False	False	False	False	False	18
HOXD3	ENSG00000128652.7	ENST00000468418.3	chr2	2	+	True	177034215	177034215	A	C	ENST00000468418.3:c.373A>C	T125P	Missense	E_1	SNP	True	0	Class 0: This mutation can be originally modeled.	0aa	9aa	Hoxd3	ENSMUSG00000079277.10	ENSMUST00000111983.9	chr2	2	+	SNP	Missense	E_1	74574731.0	74574731.0	A	C	ENSMUST00000111983.9:c.376A>C	T126P	74574731.0	74574731.0	A	C	ENSMUST00000111983.9:c.376A>C	T126P	CLINVAR-H0342318	CLINVAR-H0342318-M01-V01	CLINVAR	2370689.0	False	False	False	False	False	9
HOXD3	ENSG00000128652.7	ENST00000468418.3	chr2	2	+	True	177034275	177034275	G	A	ENST00000468418.3:c.433G>A	G145S	Missense	E_1	SNP	True	0	Class 0: This mutation can be originally modeled.	1aa	1aa	Hoxd3	ENSMUSG00000079277.10	ENSMUST00000111983.9	chr2	2	+	SNP	Missense	E_1	74574791.0	74574791.0	G	A	ENSMUST00000111983.9:c.436G>A	G146S	74574791.0	74574791.0	G	A	ENSMUST00000111983.9:c.436G>A	G146S	CLINVAR-H0342319	CLINVAR-H0342319-M01-V01	CLINVAR	2465294.0	False	False	False	False	False	2
HOXD3	ENSG00000128652.7	ENST00000468418.3	chr2	2	+	True	177034297	177034297	C	G	ENST00000468418.3:c.455C>G	S152C	Missense	E_1	SNP	True	0	Class 0: This mutation can be originally modeled.	3aa	1aa	Hoxd3	ENSMUSG00000079277.10	ENSMUST00000111983.9	chr2	2	+	SNP	Missense	E_1	74574813.0	74574813.0	C	G	ENSMUST00000111983.9:c.458C>G	S153C	74574813.0	74574813.0	C	G	ENSMUST00000111983.9:c.458C>G	S153C	CLINVAR-H0342320	CLINVAR-H0342320-M01-V01	CLINVAR	2282982.0	False	False	False	False	False	4
HOXD3	ENSG00000128652.7	ENST00000468418.3	chr2	2	+	True	177036262	177036262	A	C	ENST00000468418.3:c.559A>C	K187Q	Missense	E_2	SNP	True	0	Class 0: This mutation can be originally modeled.	3aa	76aa	Hoxd3	ENSMUSG00000079277.10	ENSMUST00000111983.9	chr2	2	+	SNP	Missense	E_2	74576683.0	74576683.0	A	C	ENSMUST00000111983.9:c.562A>C	K188Q	74576683.0	74576683.0	A	C	ENSMUST00000111983.9:c.562A>C	K188Q	CLINVAR-H0342322	CLINVAR-H0342322-M01-V01	CLINVAR	2553298.0	False	False	False	False	False	79
HOXD3	ENSG00000128652.7	ENST00000468418.3	chr2	2	+	True	177036353	177036353	G	C	ENST00000468418.3:c.650G>C	R217P	Missense	E_2	SNP	True	0	Class 0: This mutation can be originally modeled.	33aa	46aa	Hoxd3	ENSMUSG00000079277.10	ENSMUST00000111983.9	chr2	2	+	SNP	Missense	E_2	74576774.0	74576774.0	G	C	ENSMUST00000111983.9:c.653G>C	R218P	74576774.0	74576774.0	G	C	ENSMUST00000111983.9:c.653G>C	R218P	CLINVAR-H0342323	CLINVAR-H0342323-M01-V01	CLINVAR	2532102.0	False	False	False	False	False	79
HOXD3	ENSG00000128652.7	ENST00000468418.3	chr2	2	+	True	177036496	177036496	C	G	ENST00000468418.3:c.793C>G	Q265E	Missense	E_2	SNP	True	0	Class 0: This mutation can be originally modeled.	0aa	64aa	Hoxd3	ENSMUSG00000079277.10	ENSMUST00000111983.9	chr2	2	+	SNP	Missense	E_2	74576917.0	74576917.0	C	G	ENSMUST00000111983.9:c.796C>G	Q266E	74576917.0	74576917.0	C	G	ENSMUST00000111983.9:c.796C>G	Q266E	CLINVAR-H0342324	CLINVAR-H0342324-M01-V01	CLINVAR	2609446.0	False	False	False	False	False	64
HOXD3	ENSG00000128652.7	ENST00000468418.3	chr2	2	+	True	177036541	177036541	G	C	ENST00000468418.3:c.838G>C	V280L	Missense	E_2	SNP	True	0	Class 0: This mutation can be originally modeled.	15aa	49aa	Hoxd3	ENSMUSG00000079277.10	ENSMUST00000111983.9	chr2	2	+	SNP	Missense	E_2	74576962.0	74576962.0	G	C	ENSMUST00000111983.9:c.841G>C	V281L	74576962.0	74576962.0	G	C	ENSMUST00000111983.9:c.841G>C	V281L	CLINVAR-H0342325	CLINVAR-H0342325-M01-V01	CLINVAR	2395614.0	False	False	False	False	False	64
HOXD3	ENSG00000128652.7	ENST00000468418.3	chr2	2	+	True	177036554	177036554	G	A	ENST00000468418.3:c.851G>A	G284D	Missense	E_2	SNP	True	0	Class 0: This mutation can be originally modeled.	19aa	45aa	Hoxd3	ENSMUSG00000079277.10	ENSMUST00000111983.9	chr2	2	+	SNP	Missense	E_2	74576975.0	74576975.0	G	A	ENSMUST00000111983.9:c.854G>A	G285D	74576975.0	74576975.0	G	A	ENSMUST00000111983.9:c.854G>A	G285D	CLINVAR-H0342326	CLINVAR-H0342326-M01-V01	CLINVAR	2255286.0	False	False	False	False	False	64
HOXD3	ENSG00000128652.7	ENST00000468418.3	chr2	2	+	True	177036590	177036590	C	A	ENST00000468418.3:c.887C>A	A296E	Missense	E_2	SNP	True	0	Class 0: This mutation can be originally modeled.	31aa	33aa	Hoxd3	ENSMUSG00000079277.10	ENSMUST00000111983.9	chr2	2	+	SNP	Missense	E_2	74577011.0	74577011.0	C	A	ENSMUST00000111983.9:c.890C>A	A297E	74577011.0	74577011.0	C	A	ENSMUST00000111983.9:c.890C>A	A297E	CLINVAR-H0342327	CLINVAR-H0342327-M01-V01	CLINVAR	2268372.0	False	False	False	False	False	64
HOXD3	ENSG00000128652.7	ENST00000468418.3	chr2	2	+	True	177036593	177036593	C	A	ENST00000468418.3:c.890C>A	P297H	Missense	E_2	SNP	True	0	Class 0: This mutation can be originally modeled.	32aa	32aa	Hoxd3	ENSMUSG00000079277.10	ENSMUST00000111983.9	chr2	2	+	SNP	Missense	E_2	74577014.0	74577014.0	C	A	ENSMUST00000111983.9:c.893C>A	P298H	74577014.0	74577014.0	C	A	ENSMUST00000111983.9:c.893C>A	P298H	CLINVAR-H0342328	CLINVAR-H0342328-M01-V01	CLINVAR	2531101.0	False	False	False	False	False	64
HOXD3	ENSG00000128652.7	ENST00000468418.3	chr2	2	+	True	177036662	177036662	G	A	ENST00000468418.3:c.959G>A	S320N	Missense	E_2	SNP	True	0	Class 0: This mutation can be originally modeled.	55aa	9aa	Hoxd3	ENSMUSG00000079277.10	ENSMUST00000111983.9	chr2	2	+	SNP	Missense	E_2	74577083.0	74577083.0	G	A	ENSMUST00000111983.9:c.962G>A	S321N	74577083.0	74577083.0	G	A	ENSMUST00000111983.9:c.962G>A	S321N	CLINVAR-H0342329	CLINVAR-H0342329-M01-V01	CLINVAR	2472763.0	False	False	False	False	False	64
HOXD3	ENSG00000128652.7	ENST00000468418.3	chr2	2	+	True	177036682	177036682	A	G	ENST00000468418.3:c.979A>G	K327E	Missense	E_2	SNP	True	0	Class 0: This mutation can be originally modeled.	62aa	2aa	Hoxd3	ENSMUSG00000079277.10	ENSMUST00000111983.9	chr2	2	+	SNP	Missense	E_2	74577103.0	74577103.0	A	G	ENSMUST00000111983.9:c.982A>G	K328E	74577103.0	74577103.0	A	G	ENSMUST00000111983.9:c.982A>G	K328E	CLINVAR-H0342330	CLINVAR-H0342330-M01-V01	CLINVAR	2372069.0	False	False	False	False	False	64
HOXD3	ENSG00000128652.7	ENST00000468418.3	chr2	2	+	True	177036713	177036713	A	C	ENST00000468418.3:c.1010A>C	H337P	Missense	E_2	SNP	True	0	Class 0: This mutation can be originally modeled.	6aa	26aa	Hoxd3	ENSMUSG00000079277.10	ENSMUST00000111983.9	chr2	2	+	SNP	Missense	E_2	74577134.0	74577134.0	A	C	ENSMUST00000111983.9:c.1013A>C	H338P	74577134.0	74577134.0	A	C	ENSMUST00000111983.9:c.1013A>C	H338P	CLINVAR-H0342332	CLINVAR-H0342332-M01-V01	CLINVAR	2297927.0	False	False	False	False	False	32
HOXD3	ENSG00000128652.7	ENST00000468418.3	chr2	2	+	True	177036786	177036786	C	G	ENST00000468418.3:c.1083C>G	N361K	Missense	E_2	SNP	True	0	Class 0: This mutation can be originally modeled.	30aa	2aa	Hoxd3	ENSMUSG00000079277.10	ENSMUST00000111983.9	chr2	2	+	SNP	Missense	E_2	74577207.0	74577207.0	C	G	ENSMUST00000111983.9:c.1086C>G	N362K	74577207.0	74577207.0	C	G	ENSMUST00000111983.9:c.1086C>G	N362K	CLINVAR-H0342333	CLINVAR-H0342333-M01-V01	CLINVAR	2597720.0	False	False	False	False	False	32
HOXD3	ENSG00000128652.7	ENST00000468418.3	chr2	2	+	True	177036878	177036878	C	T	ENST00000468418.3:c.1175C>T	A392V	Missense	E_2	SNP	True	0	Class 0: This mutation can be originally modeled.	22aa	41aa	Hoxd3	ENSMUSG00000079277.10	ENSMUST00000111983.9	chr2	2	+	SNP	Missense	E_2	74577299.0	74577299.0	C	T	ENSMUST00000111983.9:c.1178C>T	A393V	74577299.0	74577299.0	C	T	ENSMUST00000111983.9:c.1178C>T	A393V	CLINVAR-H0342334	CLINVAR-H0342334-M01-V01	CLINVAR	2229365.0	False	False	False	False	False	63
HOXD3	ENSG00000128652.7	ENST00000468418.3	chr2	2	+	True	177034117	177034117	G	A	ENST00000468418.3:c.275G>A	R92Q	Missense	E_1	SNP	True	1	Class 1: This mutation can be alternatively modeled.	25aa	12aa	Hoxd3	ENSMUSG00000079277.10	ENSMUST00000111983.9	chr2	2	+	DNP	Missense	E_1	74574630.0	74574630.0	G	A	ENSMUST00000111983.9:c.275G>A	R92K	74574629.0	74574630.0	AG	CA	ENSMUST00000111983.9:c.274_275AG>CA	R92Q	CLINVAR-H0342315	CLINVAR-H0342315-M01-V01	CLINVAR	2531100.0	False	False	False	False	False	37
HOXD3	ENSG00000128652.7	ENST00000468418.3	chr2	2	+	True	177034117	177034117	G	A	ENST00000468418.3:c.275G>A	R92Q	Missense	E_1	SNP	True	1	Class 1: This mutation can be alternatively modeled.	25aa	12aa	Hoxd3	ENSMUSG00000079277.10	ENSMUST00000111983.9	chr2	2	+	TNP	Missense	E_1	74574630.0	74574630.0	G	A	ENSMUST00000111983.9:c.275G>A	R92K	74574629.0	74574631.0	AGA	CAG	ENSMUST00000111983.9:c.274_276AGA>CAG	R92Q	CLINVAR-H0342315	CLINVAR-H0342315-M01-V02	CLINVAR	2531100.0	False	False	False	False	False	37
HOXD3	ENSG00000128652.7	ENST00000468418.3	chr2	2	+	True	177034381	177034381	C	A	ENST00000468418.3:c.539C>A	A180E	Missense	E_1	SNP	False	4	Class 4: Mutated sequences are not identical.	0aa	0aa	Hoxd3	ENSMUSG00000079277.10	ENSMUST00000111983.9	chr2	2	+																CLINVAR-H0342321		CLINVAR	2243860.0	False	False	False	False	False	0
HOXD3	ENSG00000128652.7	ENST00000468418.3	chr2	2	+	True	177036691	177036691	G	A	ENST00000468418.3:c.988G>A	A330T	Missense	E_2	SNP	False	4	Class 4: Mutated sequences are not identical.	0aa	0aa	Hoxd3	ENSMUSG00000079277.10	ENSMUST00000111983.9	chr2	2	+																CLINVAR-H0342331		CLINVAR	2465472.0	False	False	False	False	False	0
HOXD4	ENSG00000170166.5	ENST00000306324.3	chr2	2	+	True	177016425	177016425	G	A	ENST00000306324.3:c.64G>A	E22K	Missense	E_1	SNP	True	0	Class 0: This mutation can be originally modeled.	19aa	15aa	Hoxd4	ENSMUSG00000101174.9	ENSMUST00000047904.4	chr2	2	+	SNP	Missense	E_1	74557686.0	74557686.0	G	A	ENSMUST00000047904.4:c.64G>A	E22K	74557686.0	74557686.0	G	A	ENSMUST00000047904.4:c.64G>A	E22K	CLINVAR-H0342296	CLINVAR-H0342296-M01-V01	CLINVAR	729793.0	False	False	False	False	False	34
HOXD4	ENSG00000170166.5	ENST00000306324.3	chr2	2	+	True	177016496	177016496	C	T	ENST00000306324.3:c.135C>T	D45delinsD	Silent	E_1	SNP	True	0	Class 0: This mutation can be originally modeled.	5aa	2aa	Hoxd4	ENSMUSG00000101174.9	ENSMUST00000047904.4	chr2	2	+	SNP	Silent	E_1	74557757.0	74557757.0	C	T	ENSMUST00000047904.4:c.135C>T	D45delinsD	74557757.0	74557757.0	C	T	ENSMUST00000047904.4:c.135C>T	D45delinsD	CLINVAR-H0342299	CLINVAR-H0342299-M01-V01	CLINVAR	775792.0	False	False	False	False	False	7
HOXD4	ENSG00000170166.5	ENST00000306324.3	chr2	2	+	True	177016521	177016521	C	T	ENST00000306324.3:c.160C>T	R54W	Missense	E_1	SNP	True	0	Class 0: This mutation can be originally modeled.	4aa	10aa	Hoxd4	ENSMUSG00000101174.9	ENSMUST00000047904.4	chr2	2	+	SNP	Missense	E_1	74557782.0	74557782.0	C	T	ENSMUST00000047904.4:c.160C>T	R54W	74557782.0	74557782.0	C	T	ENSMUST00000047904.4:c.160C>T	R54W	CLINVAR-H0342301	CLINVAR-H0342301-M01-V01	CLINVAR	2346108.0	False	False	False	False	False	14
HOXD4	ENSG00000170166.5	ENST00000306324.3	chr2	2	+	True	177016536	177016536	G	A	ENST00000306324.3:c.175G>A	E59K	Missense	E_1	SNP	True	0	Class 0: This mutation can be originally modeled.	9aa	5aa	Hoxd4	ENSMUSG00000101174.9	ENSMUST00000047904.4	chr2	2	+	SNP	Missense	E_1	74557797.0	74557797.0	G	A	ENSMUST00000047904.4:c.175G>A	E59K	74557797.0	74557797.0	G	A	ENSMUST00000047904.4:c.175G>A	E59K	CLINVAR-H0342302	CLINVAR-H0342302-M01-V01	CLINVAR	2293045.0	False	False	False	False	False	14
HOXD4	ENSG00000170166.5	ENST00000306324.3	chr2	2	+	True	177016603	177016603	A	T	ENST00000306324.3:c.242A>T	E81V	Missense	E_1	SNP	True	0	Class 0: This mutation can be originally modeled.	14aa	1aa	Hoxd4	ENSMUSG00000101174.9	ENSMUST00000047904.4	chr2	2	+	SNP	Missense	E_1	74557864.0	74557864.0	A	T	ENSMUST00000047904.4:c.242A>T	E81V	74557864.0	74557864.0	A	T	ENSMUST00000047904.4:c.242A>T	E81V	CLINVAR-H0342303	CLINVAR-H0342303-M01-V01	CLINVAR	14888.0	False	False	False	False	False	15
HOXD4	ENSG00000170166.5	ENST00000306324.3	chr2	2	+	True	177016635	177016635	C	A	ENST00000306324.3:c.274C>A	P92T	Missense	E_1	SNP	True	0	Class 0: This mutation can be originally modeled.	1aa	2aa	Hoxd4	ENSMUSG00000101174.9	ENSMUST00000047904.4	chr2	2	+	SNP	Missense	E_1	74557896.0	74557896.0	C	A	ENSMUST00000047904.4:c.274C>A	P92T	74557896.0	74557896.0	C	A	ENSMUST00000047904.4:c.274C>A	P92T	CLINVAR-H0342304	CLINVAR-H0342304-M01-V01	CLINVAR	2373823.0	False	False	False	False	False	3
HOXD4	ENSG00000170166.5	ENST00000306324.3	chr2	2	+	True	177016459	177016459	G	A	ENST00000306324.3:c.98G>A	G33D	Missense	E_1	SNP	True	1	Class 1: This mutation can be alternatively modeled.	30aa	4aa	Hoxd4	ENSMUSG00000101174.9	ENSMUST00000047904.4	chr2	2	+	DNP	Missense	E_1	74557720.0	74557720.0	G	A	ENSMUST00000047904.4:c.98G>A	G33E	74557720.0	74557721.0	GA	AC	ENSMUST00000047904.4:c.98_99GA>AC	G33D	CLINVAR-H0342297	CLINVAR-H0342297-M01-V01	CLINVAR	2300158.0	False	False	False	False	False	34
HOXD4	ENSG00000170166.5	ENST00000306324.3	chr2	2	+	True	177016459	177016459	G	A	ENST00000306324.3:c.98G>A	G33D	Missense	E_1	SNP	True	1	Class 1: This mutation can be alternatively modeled.	30aa	4aa	Hoxd4	ENSMUSG00000101174.9	ENSMUST00000047904.4	chr2	2	+	DNP	Missense	E_1	74557720.0	74557720.0	G	A	ENSMUST00000047904.4:c.98G>A	G33E	74557720.0	74557721.0	GA	AT	ENSMUST00000047904.4:c.98_99GA>AT	G33D	CLINVAR-H0342297	CLINVAR-H0342297-M01-V02	CLINVAR	2300158.0	False	False	False	False	False	34
HOXD4	ENSG00000170166.5	ENST00000306324.3	chr2	2	+	True	177016672	177016672	C	A	ENST00000306324.3:c.311C>A	P104Q	Missense	E_1	SNP	True	1	Class 1: This mutation can be alternatively modeled.	4aa	8aa	Hoxd4	ENSMUSG00000101174.9	ENSMUST00000047904.4	chr2	2	+	DNP	Missense	E_1	74557924.0	74557924.0	C	A	ENSMUST00000047904.4:c.302C>A	P101H	74557924.0	74557925.0	CT	AA	ENSMUST00000047904.4:c.302_303CT>AA	P101Q	CLINVAR-H0342305	CLINVAR-H0342305-M01-V01	CLINVAR	2601646.0	False	False	False	False	False	12
HOXD4	ENSG00000170166.5	ENST00000306324.3	chr2	2	+	True	177016672	177016672	C	A	ENST00000306324.3:c.311C>A	P104Q	Missense	E_1	SNP	True	1	Class 1: This mutation can be alternatively modeled.	4aa	8aa	Hoxd4	ENSMUSG00000101174.9	ENSMUST00000047904.4	chr2	2	+	DNP	Missense	E_1	74557924.0	74557924.0	C	A	ENSMUST00000047904.4:c.302C>A	P101H	74557924.0	74557925.0	CT	AG	ENSMUST00000047904.4:c.302_303CT>AG	P101Q	CLINVAR-H0342305	CLINVAR-H0342305-M01-V02	CLINVAR	2601646.0	False	False	False	False	False	12
HOXD4	ENSG00000170166.5	ENST00000306324.3	chr2	2	+	True	177016800	177016800	G	T	ENST00000306324.3:c.433+6G>T		Non_Coding,I	I_1	SNP	True	2	Class 2: This mutation can be modeled, but the effect may not be consistent.	32nt	0nt	Hoxd4	ENSMUSG00000101174.9	ENSMUST00000047904.4	chr2	2	+	SNP	Intron	I_1	74558055.0	74558055.0	G	T	ENSMUST00000047904.4:c.427+6G>T		74558055.0	74558055.0	G	T	ENSMUST00000047904.4:c.427+6G>T		CLINVAR-H0342306	CLINVAR-H0342306-M01-V01	CLINVAR	791157.0	False	False	False	False	False	32
HOXD4	ENSG00000170166.5	ENST00000306324.3	chr2	2	+	True	177016474	177016474	G	A	ENST00000306324.3:c.113G>A	G38D	Missense	E_1	SNP	False	4	Class 4: Mutated sequences are not identical.	0aa	0aa	Hoxd4	ENSMUSG00000101174.9	ENSMUST00000047904.4	chr2	2	+																CLINVAR-H0342298		CLINVAR	2342113.0	False	False	False	False	False	0
HOXD4	ENSG00000170166.5	ENST00000306324.3	chr2	2	+	True	177016504	177016504	C	A	ENST00000306324.3:c.143C>A	P48H	Missense	E_1	SNP	False	4	Class 4: Mutated sequences are not identical.	0aa	0aa	Hoxd4	ENSMUSG00000101174.9	ENSMUST00000047904.4	chr2	2	+																CLINVAR-H0342300		CLINVAR	2397817.0	False	False	False	False	False	0
HOXD8	ENSG00000175879.7	ENST00000313173.4	chr2	2	+	True	176995125	176995125	T	C	ENST00000313173.4:c.31T>C	S11P	Missense	E_1	SNP	True	0	Class 0: This mutation can be originally modeled.	10aa	12aa	Hoxd8	ENSMUSG00000027102.5	ENSMUST00000019749.4	chr2	2	+	SNP	Missense	E_1	74535922.0	74535922.0	T	C	ENSMUST00000019749.4:c.31T>C	S11P	74535922.0	74535922.0	T	C	ENSMUST00000019749.4:c.31T>C	S11P	CLINVAR-H0342276	CLINVAR-H0342276-M01-V01	CLINVAR	2299094.0	False	False	False	False	False	22
HOXD8	ENSG00000175879.7	ENST00000313173.4	chr2	2	+	True	176995182	176995182	A	C	ENST00000313173.4:c.88A>C	T30P	Missense	E_1	SNP	True	0	Class 0: This mutation can be originally modeled.	6aa	10aa	Hoxd8	ENSMUSG00000027102.5	ENSMUST00000019749.4	chr2	2	+	SNP	Missense	E_1	74535994.0	74535994.0	A	C	ENSMUST00000019749.4:c.103A>C	T35P	74535994.0	74535994.0	A	C	ENSMUST00000019749.4:c.103A>C	T35P	CLINVAR-H0342277	CLINVAR-H0342277-M01-V01	CLINVAR	2249915.0	False	False	False	False	False	16
HOXD8	ENSG00000175879.7	ENST00000313173.4	chr2	2	+	True	176995221	176995221	C	T	ENST00000313173.4:c.127C>T	R43C	Missense	E_1	SNP	True	0	Class 0: This mutation can be originally modeled.	1aa	1aa	Hoxd8	ENSMUSG00000027102.5	ENSMUST00000019749.4	chr2	2	+	SNP	Missense	E_1	74536033.0	74536033.0	C	T	ENSMUST00000019749.4:c.142C>T	R48C	74536033.0	74536033.0	C	T	ENSMUST00000019749.4:c.142C>T	R48C	CLINVAR-H0342278	CLINVAR-H0342278-M01-V01	CLINVAR	2569321.0	False	False	False	False	False	2
HOXD8	ENSG00000175879.7	ENST00000313173.4	chr2	2	+	True	176995224	176995224	C	G	ENST00000313173.4:c.130C>G	H44D	Missense	E_1	SNP	True	0	Class 0: This mutation can be originally modeled.	2aa	0aa	Hoxd8	ENSMUSG00000027102.5	ENSMUST00000019749.4	chr2	2	+	SNP	Missense	E_1	74536036.0	74536036.0	C	G	ENSMUST00000019749.4:c.145C>G	H49D	74536036.0	74536036.0	C	G	ENSMUST00000019749.4:c.145C>G	H49D	CLINVAR-H0342279	CLINVAR-H0342279-M01-V01	CLINVAR	2320582.0	False	False	False	False	False	2
HOXD8	ENSG00000175879.7	ENST00000313173.4	chr2	2	+	True	176995224	176995224	C	T	ENST00000313173.4:c.130C>T	H44Y	Missense	E_1	SNP	True	0	Class 0: This mutation can be originally modeled.	2aa	0aa	Hoxd8	ENSMUSG00000027102.5	ENSMUST00000019749.4	chr2	2	+	SNP	Missense	E_1	74536036.0	74536036.0	C	T	ENSMUST00000019749.4:c.145C>T	H49Y	74536036.0	74536036.0	C	T	ENSMUST00000019749.4:c.145C>T	H49Y	CLINVAR-H0342280	CLINVAR-H0342280-M01-V01	CLINVAR	2393736.0	False	False	False	False	False	2
HOXD8	ENSG00000175879.7	ENST00000313173.4	chr2	2	+	True	176995263	176995263	A	C	ENST00000313173.4:c.169A>C	S57R	Missense	E_1	SNP	True	0	Class 0: This mutation can be originally modeled.	9aa	7aa	Hoxd8	ENSMUSG00000027102.5	ENSMUST00000019749.4	chr2	2	+	SNP	Missense	E_1	74536066.0	74536066.0	A	C	ENSMUST00000019749.4:c.175A>C	S59R	74536066.0	74536066.0	A	C	ENSMUST00000019749.4:c.175A>C	S59R	CLINVAR-H0342283	CLINVAR-H0342283-M01-V01	CLINVAR	2267198.0	False	False	False	False	False	16
HOXD8	ENSG00000175879.7	ENST00000313173.4	chr2	2	+	True	176995307	176995307	C	A	ENST00000313173.4:c.213C>A	H71Q	Missense	E_1	SNP	True	0	Class 0: This mutation can be originally modeled.	0aa	7aa	Hoxd8	ENSMUSG00000027102.5	ENSMUST00000019749.4	chr2	2	+	SNP	Missense	E_1	74536104.0	74536104.0	C	A	ENSMUST00000019749.4:c.213C>A	H71Q	74536104.0	74536104.0	C	A	ENSMUST00000019749.4:c.213C>A	H71Q	CLINVAR-H0342284	CLINVAR-H0342284-M01-V01	CLINVAR	2220729.0	False	False	False	False	False	7
HOXD8	ENSG00000175879.7	ENST00000313173.4	chr2	2	+	True	176995392	176995392	A	C	ENST00000313173.4:c.298A>C	S100R	Missense	E_1	SNP	True	0	Class 0: This mutation can be originally modeled.	1aa	1aa	Hoxd8	ENSMUSG00000027102.5	ENSMUST00000019749.4	chr2	2	+	SNP	Missense	E_1	74536186.0	74536186.0	A	C	ENSMUST00000019749.4:c.295A>C	S99R	74536186.0	74536186.0	A	C	ENSMUST00000019749.4:c.295A>C	S99R	CLINVAR-H0342286	CLINVAR-H0342286-M01-V01	CLINVAR	2244019.0	False	False	False	False	False	2
HOXD8	ENSG00000175879.7	ENST00000313173.4	chr2	2	+	True	176995441	176995441	C	A	ENST00000313173.4:c.347C>A	P116Q	Missense	E_1	SNP	True	0	Class 0: This mutation can be originally modeled.	6aa	116aa	Hoxd8	ENSMUSG00000027102.5	ENSMUST00000019749.4	chr2	2	+	SNP	Missense	E_1	74536232.0	74536232.0	C	A	ENSMUST00000019749.4:c.341C>A	P114Q	74536232.0	74536232.0	C	A	ENSMUST00000019749.4:c.341C>A	P114Q	CLINVAR-H0342288	CLINVAR-H0342288-M01-V01	CLINVAR	2546708.0	False	False	False	False	False	122
HOXD8	ENSG00000175879.7	ENST00000313173.4	chr2	2	+	True	176995458	176995458	C	A	ENST00000313173.4:c.364C>A	P122T	Missense	E_1	SNP	True	0	Class 0: This mutation can be originally modeled.	12aa	110aa	Hoxd8	ENSMUSG00000027102.5	ENSMUST00000019749.4	chr2	2	+	SNP	Missense	E_1	74536249.0	74536249.0	C	A	ENSMUST00000019749.4:c.358C>A	P120T	74536249.0	74536249.0	C	A	ENSMUST00000019749.4:c.358C>A	P120T	CLINVAR-H0342289	CLINVAR-H0342289-M01-V01	CLINVAR	2542253.0	False	False	False	False	False	122
HOXD8	ENSG00000175879.7	ENST00000313173.4	chr2	2	+	True	176995515	176995515	A	C	ENST00000313173.4:c.421A>C	N141H	Missense	E_1	SNP	True	0	Class 0: This mutation can be originally modeled.	31aa	91aa	Hoxd8	ENSMUSG00000027102.5	ENSMUST00000019749.4	chr2	2	+	SNP	Missense	E_1	74536306.0	74536306.0	A	C	ENSMUST00000019749.4:c.415A>C	N139H	74536306.0	74536306.0	A	C	ENSMUST00000019749.4:c.415A>C	N139H	CLINVAR-H0342290	CLINVAR-H0342290-M01-V01	CLINVAR	2291767.0	False	False	False	False	False	122
HOXD8	ENSG00000175879.7	ENST00000313173.4	chr2	2	+	True	176995549	176995549	A	C	ENST00000313173.4:c.455A>C	Q152P	Missense	E_1	SNP	True	0	Class 0: This mutation can be originally modeled.	42aa	80aa	Hoxd8	ENSMUSG00000027102.5	ENSMUST00000019749.4	chr2	2	+	SNP	Missense	E_1	74536340.0	74536340.0	A	C	ENSMUST00000019749.4:c.449A>C	Q150P	74536340.0	74536340.0	A	C	ENSMUST00000019749.4:c.449A>C	Q150P	CLINVAR-H0342291	CLINVAR-H0342291-M01-V01	CLINVAR	2284147.0	False	False	False	False	False	122
HOXD8	ENSG00000175879.7	ENST00000313173.4	chr2	2	+	True	176996050	176996050	C	T	ENST00000313173.4:c.583C>T	P195S	Missense	E_2	SNP	True	0	Class 0: This mutation can be originally modeled.	85aa	37aa	Hoxd8	ENSMUSG00000027102.5	ENSMUST00000019749.4	chr2	2	+	SNP	Missense	E_2	74536863.0	74536863.0	C	T	ENSMUST00000019749.4:c.577C>T	P193S	74536863.0	74536863.0	C	T	ENSMUST00000019749.4:c.577C>T	P193S	CLINVAR-H0342292	CLINVAR-H0342292-M01-V01	CLINVAR	2231769.0	False	False	False	False	False	122
HOXD8	ENSG00000175879.7	ENST00000313173.4	chr2	2	+	True	176996137	176996137	A	G	ENST00000313173.4:c.670A>G	R224G	Missense	E_2	SNP	True	0	Class 0: This mutation can be originally modeled.	114aa	8aa	Hoxd8	ENSMUSG00000027102.5	ENSMUST00000019749.4	chr2	2	+	SNP	Missense	E_2	74536950.0	74536950.0	A	G	ENSMUST00000019749.4:c.664A>G	R222G	74536950.0	74536950.0	A	G	ENSMUST00000019749.4:c.664A>G	R222G	CLINVAR-H0342293	CLINVAR-H0342293-M01-V01	CLINVAR	2363613.0	False	False	False	False	False	122
HOXD8	ENSG00000175879.7	ENST00000313173.4	chr2	2	+	True	176996170	176996170	G	A	ENST00000313173.4:c.703G>A	A235T	Missense	E_2	SNP	True	0	Class 0: This mutation can be originally modeled.	1aa	27aa	Hoxd8	ENSMUSG00000027102.5	ENSMUST00000019749.4	chr2	2	+	SNP	Missense	E_2	74536983.0	74536983.0	G	A	ENSMUST00000019749.4:c.697G>A	A233T	74536983.0	74536983.0	G	A	ENSMUST00000019749.4:c.697G>A	A233T	CLINVAR-H0342294	CLINVAR-H0342294-M01-V01	CLINVAR	2494615.0	False	False	False	False	False	28
HOXD8	ENSG00000175879.7	ENST00000313173.4	chr2	2	+	True	176996302	176996302	G	A	ENST00000313173.4:c.835G>A	E279K	Missense	E_2	SNP	True	0	Class 0: This mutation can be originally modeled.	0aa	0aa	Hoxd8	ENSMUSG00000027102.5	ENSMUST00000019749.4	chr2	2	+	SNP	Missense	E_2	74537106.0	74537106.0	G	A	ENSMUST00000019749.4:c.820G>A	E274K	74537106.0	74537106.0	G	A	ENSMUST00000019749.4:c.820G>A	E274K	CLINVAR-H0342295	CLINVAR-H0342295-M01-V01	CLINVAR	2285559.0	False	False	False	False	False	0
HOXD8	ENSG00000175879.7	ENST00000313173.4	chr2	2	+	True	176995237	176995237	C	A	ENST00000313173.4:c.143C>A	A48E	Missense	E_1	SNP	True	1	Class 1: This mutation can be alternatively modeled.	0aa	16aa	Hoxd8	ENSMUSG00000027102.5	ENSMUST00000019749.4	chr2	2	+	DNP	Missense	E_1	74536040.0	74536040.0	C	A	ENSMUST00000019749.4:c.149C>A	A50D	74536040.0	74536041.0	CC	AG	ENSMUST00000019749.4:c.149_150CC>AG	A50E	CLINVAR-H0342282	CLINVAR-H0342282-M01-V01	CLINVAR	2240763.0	False	False	False	False	False	16
HOXD8	ENSG00000175879.7	ENST00000313173.4	chr2	2	+	True	176995237	176995237	C	A	ENST00000313173.4:c.143C>A	A48E	Missense	E_1	SNP	True	1	Class 1: This mutation can be alternatively modeled.	0aa	16aa	Hoxd8	ENSMUSG00000027102.5	ENSMUST00000019749.4	chr2	2	+	DNP	Missense	E_1	74536040.0	74536040.0	C	A	ENSMUST00000019749.4:c.149C>A	A50D	74536040.0	74536041.0	CC	AA	ENSMUST00000019749.4:c.149_150CC>AA	A50E	CLINVAR-H0342282	CLINVAR-H0342282-M01-V02	CLINVAR	2240763.0	False	False	False	False	False	16
HOXD8	ENSG00000175879.7	ENST00000313173.4	chr2	2	+	True	176995318	176995318	C	G	ENST00000313173.4:c.224C>G	S75C	Missense	E_1	SNP	True	1	Class 1: This mutation can be alternatively modeled.	4aa	3aa	Hoxd8	ENSMUSG00000027102.5	ENSMUST00000019749.4	chr2	2	+	DNP	Missense	E_1	74536115.0	74536115.0	C	G	ENSMUST00000019749.4:c.224C>G	S75W	74536115.0	74536116.0	CG	GC	ENSMUST00000019749.4:c.224_225CG>GC	S75C	CLINVAR-H0342285	CLINVAR-H0342285-M01-V01	CLINVAR	2234509.0	False	False	False	False	False	7
HOXD8	ENSG00000175879.7	ENST00000313173.4	chr2	2	+	True	176995318	176995318	C	G	ENST00000313173.4:c.224C>G	S75C	Missense	E_1	SNP	True	1	Class 1: This mutation can be alternatively modeled.	4aa	3aa	Hoxd8	ENSMUSG00000027102.5	ENSMUST00000019749.4	chr2	2	+	DNP	Missense	E_1	74536115.0	74536115.0	C	G	ENSMUST00000019749.4:c.224C>G	S75W	74536115.0	74536116.0	CG	GT	ENSMUST00000019749.4:c.224_225CG>GT	S75C	CLINVAR-H0342285	CLINVAR-H0342285-M01-V02	CLINVAR	2234509.0	False	False	False	False	False	7
HOXD8	ENSG00000175879.7	ENST00000313173.4	chr2	2	+	True	176995233	176995233	G	T	ENST00000313173.4:c.139G>T	A47S	Missense	E_1	SNP	False	4	Class 4: Mutated sequences are not identical.	0aa	0aa	Hoxd8	ENSMUSG00000027102.5	ENSMUST00000019749.4	chr2	2	+																CLINVAR-H0342281		CLINVAR	2305757.0	False	False	False	False	False	0
HOXD8	ENSG00000175879.7	ENST00000313173.4	chr2	2	+	True	176995419	176995419	C	T	ENST00000313173.4:c.325C>T	P109S	Missense	E_1	SNP	False	4	Class 4: Mutated sequences are not identical.	0aa	0aa	Hoxd8	ENSMUSG00000027102.5	ENSMUST00000019749.4	chr2	2	+																CLINVAR-H0342287		CLINVAR	2522234.0	False	False	False	False	False	0
HOXD9	ENSG00000128709.10	ENST00000249499.6	chr2	2	+	True	176987663	176987663	C	T	ENST00000249499.6:c.167C>T	P56L	Missense	E_1	SNP	True	0	Class 0: This mutation can be originally modeled.	10aa	2aa	Hoxd9	ENSMUSG00000043342.10	ENSMUST00000059272.10	chr2	2	+	SNP	Missense	E_1	74528536.0	74528536.0	C	T	ENSMUST00000059272.10:c.137C>T	P46L	74528536.0	74528536.0	C	T	ENSMUST00000059272.10:c.137C>T	P46L	CLINVAR-H0342261	CLINVAR-H0342261-M01-V01	CLINVAR	2386049.0	False	False	False	False	False	12
HOXD9	ENSG00000128709.10	ENST00000249499.6	chr2	2	+	True	176987680	176987680	G	C	ENST00000249499.6:c.184G>C	E62Q	Missense	E_1	SNP	True	0	Class 0: This mutation can be originally modeled.	1aa	8aa	Hoxd9	ENSMUSG00000043342.10	ENSMUST00000059272.10	chr2	2	+	SNP	Missense	E_1	74528553.0	74528553.0	G	C	ENSMUST00000059272.10:c.154G>C	E52Q	74528553.0	74528553.0	G	C	ENSMUST00000059272.10:c.154G>C	E52Q	CLINVAR-H0342262	CLINVAR-H0342262-M01-V01	CLINVAR	2293464.0	False	False	False	False	False	9
HOXD9	ENSG00000128709.10	ENST00000249499.6	chr2	2	+	True	176987692	176987692	T	C	ENST00000249499.6:c.196T>C	C66R	Missense	E_1	SNP	True	0	Class 0: This mutation can be originally modeled.	5aa	4aa	Hoxd9	ENSMUSG00000043342.10	ENSMUST00000059272.10	chr2	2	+	SNP	Missense	E_1	74528565.0	74528565.0	T	C	ENSMUST00000059272.10:c.166T>C	C56R	74528565.0	74528565.0	T	C	ENSMUST00000059272.10:c.166T>C	C56R	CLINVAR-H0342263	CLINVAR-H0342263-M01-V01	CLINVAR	2482187.0	False	False	False	False	False	9
HOXD9	ENSG00000128709.10	ENST00000249499.6	chr2	2	+	True	176987795	176987795	T	G	ENST00000249499.6:c.299T>G	V100G	Missense	E_1	SNP	True	0	Class 0: This mutation can be originally modeled.	8aa	0aa	Hoxd9	ENSMUSG00000043342.10	ENSMUST00000059272.10	chr2	2	+	SNP	Missense	E_1	74528668.0	74528668.0	T	G	ENSMUST00000059272.10:c.269T>G	V90G	74528668.0	74528668.0	T	G	ENSMUST00000059272.10:c.269T>G	V90G	CLINVAR-H0342264	CLINVAR-H0342264-M01-V01	CLINVAR	2282301.0	False	False	False	False	False	8
HOXD9	ENSG00000128709.10	ENST00000249499.6	chr2	2	+	True	176987849	176987849	C	T	ENST00000249499.6:c.353C>T	S118F	Missense	E_1	SNP	True	0	Class 0: This mutation can be originally modeled.	7aa	17aa	Hoxd9	ENSMUSG00000043342.10	ENSMUST00000059272.10	chr2	2	+	SNP	Missense	E_1	74528716.0	74528716.0	C	T	ENSMUST00000059272.10:c.317C>T	S106F	74528716.0	74528716.0	C	T	ENSMUST00000059272.10:c.317C>T	S106F	CLINVAR-H0342265	CLINVAR-H0342265-M01-V01	CLINVAR	2234801.0	False	False	False	False	False	24
HOXD9	ENSG00000128709.10	ENST00000249499.6	chr2	2	+	True	176987954	176987954	C	G	ENST00000249499.6:c.458C>G	A153G	Missense	E_1	SNP	True	0	Class 0: This mutation can be originally modeled.	1aa	11aa	Hoxd9	ENSMUSG00000043342.10	ENSMUST00000059272.10	chr2	2	+	SNP	Missense	E_1	74528824.0	74528824.0	C	G	ENSMUST00000059272.10:c.425C>G	A142G	74528824.0	74528824.0	C	G	ENSMUST00000059272.10:c.425C>G	A142G	CLINVAR-H0342266	CLINVAR-H0342266-M01-V01	CLINVAR	2507845.0	False	False	False	False	False	12
HOXD9	ENSG00000128709.10	ENST00000249499.6	chr2	2	+	True	176987962	176987962	C	A	ENST00000249499.6:c.466C>A	R156S	Missense	E_1	SNP	True	0	Class 0: This mutation can be originally modeled.	4aa	8aa	Hoxd9	ENSMUSG00000043342.10	ENSMUST00000059272.10	chr2	2	+	SNP	Missense	E_1	74528832.0	74528832.0	C	A	ENSMUST00000059272.10:c.433C>A	R145S	74528832.0	74528832.0	C	A	ENSMUST00000059272.10:c.433C>A	R145S	CLINVAR-H0342267	CLINVAR-H0342267-M01-V01	CLINVAR	2347289.0	False	False	False	False	False	12
HOXD9	ENSG00000128709.10	ENST00000249499.6	chr2	2	+	True	176988146	176988146	C	A	ENST00000249499.6:c.650C>A	A217E	Missense	E_1	SNP	True	0	Class 0: This mutation can be originally modeled.	1aa	4aa	Hoxd9	ENSMUSG00000043342.10	ENSMUST00000059272.10	chr2	2	+	SNP	Missense	E_1	74529013.0	74529013.0	C	A	ENSMUST00000059272.10:c.614C>A	A205E	74529013.0	74529013.0	C	A	ENSMUST00000059272.10:c.614C>A	A205E	CLINVAR-H0342268	CLINVAR-H0342268-M01-V01	CLINVAR	2287785.0	False	False	False	False	False	5
HOXD9	ENSG00000128709.10	ENST00000249499.6	chr2	2	+	True	176988169	176988169	G	C	ENST00000249499.6:c.673G>C	G225R	Missense	E_1	SNP	True	0	Class 0: This mutation can be originally modeled.	0aa	2aa	Hoxd9	ENSMUSG00000043342.10	ENSMUST00000059272.10	chr2	2	+	SNP	Missense	E_1	74529033.0	74529033.0	G	C	ENSMUST00000059272.10:c.634G>C	G212R	74529033.0	74529033.0	G	C	ENSMUST00000059272.10:c.634G>C	G212R	CLINVAR-H0342269	CLINVAR-H0342269-M01-V01	CLINVAR	2313512.0	False	False	False	False	False	2
HOXD9	ENSG00000128709.10	ENST00000249499.6	chr2	2	+	True	176988237	176988237	C	G	ENST00000249499.6:c.741C>G	D247E	Missense	E_1	SNP	True	0	Class 0: This mutation can be originally modeled.	9aa	2aa	Hoxd9	ENSMUSG00000043342.10	ENSMUST00000059272.10	chr2	2	+	SNP	Missense	E_1	74529101.0	74529101.0	T	G	ENSMUST00000059272.10:c.702T>G	D234E	74529101.0	74529101.0	T	G	ENSMUST00000059272.10:c.702T>G	D234E	CLINVAR-H0342271	CLINVAR-H0342271-M01-V01	CLINVAR	2350354.0	False	False	False	False	False	11
HOXD9	ENSG00000128709.10	ENST00000249499.6	chr2	2	+	True	176988301	176988301	C	G	ENST00000249499.6:c.805C>G	Q269E	Missense	E_1	SNP	True	0	Class 0: This mutation can be originally modeled.	2aa	84aa	Hoxd9	ENSMUSG00000043342.10	ENSMUST00000059272.10	chr2	2	+	SNP	Missense	E_1	74529165.0	74529165.0	C	G	ENSMUST00000059272.10:c.766C>G	Q256E	74529165.0	74529165.0	C	G	ENSMUST00000059272.10:c.766C>G	Q256E	CLINVAR-H0342272	CLINVAR-H0342272-M01-V01	CLINVAR	2490333.0	False	False	False	False	False	86
HOXD9	ENSG00000128709.10	ENST00000249499.6	chr2	2	+	True	176988683	176988683	T	G	ENST00000249499.6:c.839T>G	I280S	Missense	E_2	SNP	True	0	Class 0: This mutation can be originally modeled.	13aa	73aa	Hoxd9	ENSMUSG00000043342.10	ENSMUST00000059272.10	chr2	2	+	SNP	Missense	E_2	74529545.0	74529545.0	T	G	ENSMUST00000059272.10:c.800T>G	I267S	74529545.0	74529545.0	T	G	ENSMUST00000059272.10:c.800T>G	I267S	CLINVAR-H0342273	CLINVAR-H0342273-M01-V01	CLINVAR	2241825.0	False	False	False	False	False	86
HOXD9	ENSG00000128709.10	ENST00000249499.6	chr2	2	+	True	176988765	176988765	C	T	ENST00000249499.6:c.921C>T	N307delinsN	Silent	E_2	SNP	True	0	Class 0: This mutation can be originally modeled.	40aa	46aa	Hoxd9	ENSMUSG00000043342.10	ENSMUST00000059272.10	chr2	2	+	SNP	Silent	E_2	74529627.0	74529627.0	C	T	ENSMUST00000059272.10:c.882C>T	N294delinsN	74529627.0	74529627.0	C	T	ENSMUST00000059272.10:c.882C>T	N294delinsN	CLINVAR-H0342274	CLINVAR-H0342274-M01-V01	CLINVAR	789971.0	False	False	False	False	False	86
HOXD9	ENSG00000128709.10	ENST00000249499.6	chr2	2	+	True	176988890	176988890	C	T	ENST00000249499.6:c.1046C>T	P349L	Missense	E_2	SNP	True	0	Class 0: This mutation can be originally modeled.	82aa	4aa	Hoxd9	ENSMUSG00000043342.10	ENSMUST00000059272.10	chr2	2	+	SNP	Missense	E_2	74529752.0	74529752.0	C	T	ENSMUST00000059272.10:c.1007C>T	P336L	74529752.0	74529752.0	C	T	ENSMUST00000059272.10:c.1007C>T	P336L	CLINVAR-H0342275	CLINVAR-H0342275-M01-V01	CLINVAR	2342582.0	False	False	False	False	False	86
HOXD9	ENSG00000128709.10	ENST00000249499.6	chr2	2	+	True	176988215	176988215	C	T	ENST00000249499.6:c.719C>T	S240L	Missense	E_1	SNP	True	1	Class 1: This mutation can be alternatively modeled.	2aa	9aa	Hoxd9	ENSMUSG00000043342.10	ENSMUST00000059272.10	chr2	2	+	TNP	Missense	E_1	74529079.0	74529079.0	C	T	ENSMUST00000059272.10:c.680C>T	S227F	74529078.0	74529080.0	TCC	CTG	ENSMUST00000059272.10:c.679_681TCC>CTG	S227L	CLINVAR-H0342270	CLINVAR-H0342270-M01-V01	CLINVAR	2538326.0	False	False	False	False	False	11
HOXD9	ENSG00000128709.10	ENST00000249499.6	chr2	2	+	True	176988215	176988215	C	T	ENST00000249499.6:c.719C>T	S240L	Missense	E_1	SNP	True	1	Class 1: This mutation can be alternatively modeled.	2aa	9aa	Hoxd9	ENSMUSG00000043342.10	ENSMUST00000059272.10	chr2	2	+	DNP	Missense	E_1	74529079.0	74529079.0	C	T	ENSMUST00000059272.10:c.680C>T	S227F	74529079.0	74529080.0	CC	TG	ENSMUST00000059272.10:c.680_681CC>TG	S227L	CLINVAR-H0342270	CLINVAR-H0342270-M01-V02	CLINVAR	2538326.0	False	False	False	False	False	11
HOXD9	ENSG00000128709.10	ENST00000249499.6	chr2	2	+	True	176988215	176988215	C	T	ENST00000249499.6:c.719C>T	S240L	Missense	E_1	SNP	True	1	Class 1: This mutation can be alternatively modeled.	2aa	9aa	Hoxd9	ENSMUSG00000043342.10	ENSMUST00000059272.10	chr2	2	+	TNP	Missense	E_1	74529079.0	74529079.0	C	T	ENSMUST00000059272.10:c.680C>T	S227F	74529078.0	74529080.0	TCC	CTT	ENSMUST00000059272.10:c.679_681TCC>CTT	S227L	CLINVAR-H0342270	CLINVAR-H0342270-M01-V03	CLINVAR	2538326.0	False	False	False	False	False	11
HOXD9	ENSG00000128709.10	ENST00000249499.6	chr2	2	+	True	176988215	176988215	C	T	ENST00000249499.6:c.719C>T	S240L	Missense	E_1	SNP	True	1	Class 1: This mutation can be alternatively modeled.	2aa	9aa	Hoxd9	ENSMUSG00000043342.10	ENSMUST00000059272.10	chr2	2	+	DNP	Missense	E_1	74529079.0	74529079.0	C	T	ENSMUST00000059272.10:c.680C>T	S227F	74529079.0	74529080.0	CC	TA	ENSMUST00000059272.10:c.680_681CC>TA	S227L	CLINVAR-H0342270	CLINVAR-H0342270-M01-V04	CLINVAR	2538326.0	False	False	False	False	False	11
HOXD9	ENSG00000128709.10	ENST00000249499.6	chr2	2	+	True	176988215	176988215	C	T	ENST00000249499.6:c.719C>T	S240L	Missense	E_1	SNP	True	1	Class 1: This mutation can be alternatively modeled.	2aa	9aa	Hoxd9	ENSMUSG00000043342.10	ENSMUST00000059272.10	chr2	2	+	DNP	Missense	E_1	74529079.0	74529079.0	C	T	ENSMUST00000059272.10:c.680C>T	S227F	74529078.0	74529079.0	TC	CT	ENSMUST00000059272.10:c.679_680TC>CT	S227L	CLINVAR-H0342270	CLINVAR-H0342270-M01-V05	CLINVAR	2538326.0	False	False	False	False	False	11
HOXD9	ENSG00000128709.10	ENST00000249499.6	chr2	2	+	True	176987516	176987516	G	A	ENST00000249499.6:c.20G>A	G7E	Missense	E_1	SNP	False	4	Class 4: Mutated sequences are not identical.	0aa	0aa	Hoxd9	ENSMUSG00000043342.10	ENSMUST00000059272.10	chr2	2	+																CLINVAR-H0342259		CLINVAR	2260774.0	False	False	False	False	False	0
HOXD9	ENSG00000128709.10	ENST00000249499.6	chr2	2	+	True	176987516	176987516	G	C	ENST00000249499.6:c.20G>C	G7A	Missense	E_1	SNP	False	4	Class 4: Mutated sequences are not identical.	0aa	0aa	Hoxd9	ENSMUSG00000043342.10	ENSMUST00000059272.10	chr2	2	+																CLINVAR-H0342260		CLINVAR	775791.0	False	False	False	False	False	0
HP	ENSG00000257017.4	ENST00000355906.5	chr16	7	+	True	72090445	72090446	-	C	ENST00000355906.5:c.105_106>C	E38Rfs*17	Frame_Shifting	E_3	INS	False	4	Class 4: Mutated sequences are not identical.	0aa	0aa	Hp	ENSMUSG00000031722.11	ENSMUST00000074898.8	chr8	5	-																CLINVAR-H1795762		CLINVAR	225387.0	False	False	False	False	False	0
HP	ENSG00000257017.4	ENST00000355906.5	chr16	7	+	True	72090062	72090062	C	A	ENST00000355906.5:c.8C>A	A3D	Missense	E_2	SNP	True	0	Class 0: This mutation can be originally modeled.	0aa	4aa	Hp	ENSMUSG00000031722.11	ENSMUST00000074898.8	chr8	5	-	SNP	Missense	E_2	110304192.0	110304192.0	G	T	ENSMUST00000074898.8:c.8C>A	A3D	110304192.0	110304192.0	G	T	ENSMUST00000074898.8:c.8C>A	A3D	CLINVAR-H1795759	CLINVAR-H1795759-M01-V01	CLINVAR	717956.0	False	False	False	False	False	4
HP	ENSG00000257017.4	ENST00000355906.5	chr16	7	+	True	72090073	72090073	G	C	ENST00000355906.5:c.19G>C	V7L	Missense	E_2	SNP	True	0	Class 0: This mutation can be originally modeled.	4aa	0aa	Hp	ENSMUSG00000031722.11	ENSMUST00000074898.8	chr8	5	-	SNP	Missense	E_2	110304181.0	110304181.0	C	G	ENSMUST00000074898.8:c.19G>C	V7L	110304181.0	110304181.0	C	G	ENSMUST00000074898.8:c.19G>C	V7L	CLINVAR-H1795760	CLINVAR-H1795760-M01-V01	CLINVAR	2456766.0	False	False	False	False	False	4
HP	ENSG00000257017.4	ENST00000355906.5	chr16	7	+	True	72090100	72090100	C	A	ENST00000355906.5:c.46C>A	L16I	Missense	E_2	SNP	True	0	Class 0: This mutation can be originally modeled.	6aa	1aa	Hp	ENSMUSG00000031722.11	ENSMUST00000074898.8	chr8	5	-	SNP	Missense	E_2	110304154.0	110304154.0	G	T	ENSMUST00000074898.8:c.46C>A	L16I	110304154.0	110304154.0	G	T	ENSMUST00000074898.8:c.46C>A	L16I	CLINVAR-H1795761	CLINVAR-H1795761-M01-V01	CLINVAR	2321573.0	False	False	False	False	False	7
HP	ENSG00000257017.4	ENST00000355906.5	chr16	7	+	True	72091308	72091308	G	A	ENST00000355906.5:c.208G>A	D70N	Missense	E_4	SNP	True	0	Class 0: This mutation can be originally modeled.	1aa	0aa	Hp	ENSMUSG00000031722.11	ENSMUST00000074898.8	chr8	5	-	SNP	Missense	E_2	110304130.0	110304130.0	C	T	ENSMUST00000074898.8:c.70G>A	D24N	110304130.0	110304130.0	C	T	ENSMUST00000074898.8:c.70G>A	D24N	CLINVAR-H1795764	CLINVAR-H1795764-M01-V01	CLINVAR	2214383.0	False	False	False	False	False	1
HP	ENSG00000257017.4	ENST00000355906.5	chr16	7	+	True	72093034	72093034	A	G	ENST00000355906.5:c.389A>G	E130G	Missense	E_6	SNP	True	0	Class 0: This mutation can be originally modeled.	0aa	3aa	Hp	ENSMUSG00000031722.11	ENSMUST00000074898.8	chr8	5	-	SNP	Missense	E_4	110303390.0	110303390.0	T	C	ENSMUST00000074898.8:c.212A>G	E71G	110303390.0	110303390.0	T	C	ENSMUST00000074898.8:c.212A>G	E71G	CLINVAR-H1795767	CLINVAR-H1795767-M01-V01	CLINVAR	2209265.0	False	False	False	False	False	3
HP	ENSG00000257017.4	ENST00000355906.5	chr16	7	+	True	72094080	72094080	G	A	ENST00000355906.5:c.512G>A	G171D	Missense	E_7	SNP	True	0	Class 0: This mutation can be originally modeled.	3aa	8aa	Hp	ENSMUSG00000031722.11	ENSMUST00000074898.8	chr8	5	-	SNP	Missense	E_5	110302612.0	110302612.0	C	T	ENSMUST00000074898.8:c.335G>A	G112D	110302612.0	110302612.0	C	T	ENSMUST00000074898.8:c.335G>A	G112D	CLINVAR-H1795771	CLINVAR-H1795771-M01-V01	CLINVAR	2273059.0	False	False	False	False	False	11
HP	ENSG00000257017.4	ENST00000355906.5	chr16	7	+	True	72094132	72094132	T	G	ENST00000355906.5:c.564T>G	G188delinsG	Silent	E_7	SNP	True	0	Class 0: This mutation can be originally modeled.	3aa	4aa	Hp	ENSMUSG00000031722.11	ENSMUST00000074898.8	chr8	5	-	SNP	Silent	E_5	110302560.0	110302560.0	C	C	ENSMUST00000074898.8:c.387G>G	G129delinsG	110302560.0	110302560.0	C	C	ENSMUST00000074898.8:c.387G>G	G129delinsG	CLINVAR-H1795772	CLINVAR-H1795772-M01-V01	CLINVAR	782963.0	False	False	False	False	False	7
HP	ENSG00000257017.4	ENST00000355906.5	chr16	7	+	True	72094251	72094251	A	C	ENST00000355906.5:c.683A>C	K228T	Missense	E_7	SNP	True	0	Class 0: This mutation can be originally modeled.	0aa	0aa	Hp	ENSMUSG00000031722.11	ENSMUST00000074898.8	chr8	5	-	SNP	Missense	E_5	110302444.0	110302444.0	T	G	ENSMUST00000074898.8:c.503A>C	K168T	110302444.0	110302444.0	T	G	ENSMUST00000074898.8:c.503A>C	K168T	CLINVAR-H1795773	CLINVAR-H1795773-M01-V01	CLINVAR	2245274.0	False	False	False	False	False	0
HP	ENSG00000257017.4	ENST00000355906.5	chr16	7	+	True	72094276	72094276	T	G	ENST00000355906.5:c.708T>G	V236delinsV	Silent	E_7	SNP	True	0	Class 0: This mutation can be originally modeled.	7aa	5aa	Hp	ENSMUSG00000031722.11	ENSMUST00000074898.8	chr8	5	-	SNP	Silent	E_5	110302416.0	110302416.0	G	C	ENSMUST00000074898.8:c.531C>G	V177delinsV	110302416.0	110302416.0	G	C	ENSMUST00000074898.8:c.531C>G	V177delinsV	CLINVAR-H1795774	CLINVAR-H1795774-M01-V01	CLINVAR	734198.0	False	False	False	False	False	12
HP	ENSG00000257017.4	ENST00000355906.5	chr16	7	+	True	72094286	72094286	C	A	ENST00000355906.5:c.718C>A	P240T	Missense	E_7	SNP	True	0	Class 0: This mutation can be originally modeled.	11aa	1aa	Hp	ENSMUSG00000031722.11	ENSMUST00000074898.8	chr8	5	-	SNP	Missense	E_5	110302406.0	110302406.0	G	T	ENSMUST00000074898.8:c.541C>A	P181T	110302406.0	110302406.0	G	T	ENSMUST00000074898.8:c.541C>A	P181T	CLINVAR-H1795775	CLINVAR-H1795775-M01-V01	CLINVAR	2210673.0	False	False	False	False	False	12
HP	ENSG00000257017.4	ENST00000355906.5	chr16	7	+	True	72094308	72094308	T	C	ENST00000355906.5:c.740T>C	I247T	Missense	E_7	SNP	True	0	Class 0: This mutation can be originally modeled.	1aa	7aa	Hp	ENSMUSG00000031722.11	ENSMUST00000074898.8	chr8	5	-	SNP	Missense	E_5	110302384.0	110302384.0	A	G	ENSMUST00000074898.8:c.563T>C	I188T	110302384.0	110302384.0	A	G	ENSMUST00000074898.8:c.563T>C	I188T	CLINVAR-H1795776	CLINVAR-H1795776-M01-V01	CLINVAR	15902.0	False	False	False	False	False	8
HP	ENSG00000257017.4	ENST00000355906.5	chr16	7	+	True	72094327	72094327	A	G	ENST00000355906.5:c.759A>G	K253delinsK	Silent	E_7	SNP	True	0	Class 0: This mutation can be originally modeled.	7aa	1aa	Hp	ENSMUSG00000031722.11	ENSMUST00000074898.8	chr8	5	-	SNP	Silent	E_5	110302365.0	110302365.0	C	C	ENSMUST00000074898.8:c.582G>G	K194delinsK	110302365.0	110302365.0	C	C	ENSMUST00000074898.8:c.582G>G	K194delinsK	CLINVAR-H1795777	CLINVAR-H1795777-M01-V01	CLINVAR	735740.0	False	False	False	False	False	8
HP	ENSG00000257017.4	ENST00000355906.5	chr16	7	+	True	72094379	72094379	G	A	ENST00000355906.5:c.811G>A	D271N	Missense	E_7	SNP	True	0	Class 0: This mutation can be originally modeled.	11aa	1aa	Hp	ENSMUSG00000031722.11	ENSMUST00000074898.8	chr8	5	-	SNP	Missense	E_5	110302313.0	110302313.0	C	T	ENSMUST00000074898.8:c.634G>A	D212N	110302313.0	110302313.0	C	T	ENSMUST00000074898.8:c.634G>A	D212N	CLINVAR-H1795778	CLINVAR-H1795778-M01-V01	CLINVAR	2588062.0	False	False	False	False	False	12
HP	ENSG00000257017.4	ENST00000355906.5	chr16	7	+	True	72094398	72094398	G	A	ENST00000355906.5:c.830G>A	R277H	Missense	E_7	SNP	True	0	Class 0: This mutation can be originally modeled.	1aa	13aa	Hp	ENSMUSG00000031722.11	ENSMUST00000074898.8	chr8	5	-	SNP	Missense	E_5	110302294.0	110302294.0	C	T	ENSMUST00000074898.8:c.653G>A	R218H	110302294.0	110302294.0	C	T	ENSMUST00000074898.8:c.653G>A	R218H	CLINVAR-H1795779	CLINVAR-H1795779-M01-V01	CLINVAR	2345586.0	False	False	False	False	False	14
HP	ENSG00000257017.4	ENST00000355906.5	chr16	7	+	True	72094400	72094400	G	A	ENST00000355906.5:c.832G>A	V278M	Missense	E_7	SNP	True	0	Class 0: This mutation can be originally modeled.	2aa	12aa	Hp	ENSMUSG00000031722.11	ENSMUST00000074898.8	chr8	5	-	SNP	Missense	E_5	110302292.0	110302292.0	C	T	ENSMUST00000074898.8:c.655G>A	V219M	110302292.0	110302292.0	C	T	ENSMUST00000074898.8:c.655G>A	V219M	CLINVAR-H1795780	CLINVAR-H1795780-M01-V01	CLINVAR	2233766.0	False	False	False	False	False	14
HP	ENSG00000257017.4	ENST00000355906.5	chr16	7	+	True	72094425	72094425	G	A	ENST00000355906.5:c.857G>A	R286Q	Missense	E_7	SNP	True	0	Class 0: This mutation can be originally modeled.	10aa	4aa	Hp	ENSMUSG00000031722.11	ENSMUST00000074898.8	chr8	5	-	SNP	Missense	E_5	110302267.0	110302267.0	C	T	ENSMUST00000074898.8:c.680G>A	R227Q	110302267.0	110302267.0	C	T	ENSMUST00000074898.8:c.680G>A	R227Q	CLINVAR-H1795781	CLINVAR-H1795781-M01-V01	CLINVAR	2367821.0	False	False	False	False	False	14
HP	ENSG00000257017.4	ENST00000355906.5	chr16	7	+	True	72094525	72094525	C	T	ENST00000355906.5:c.957C>T	P319delinsP	Silent	E_7	SNP	True	0	Class 0: This mutation can be originally modeled.	3aa	3aa	Hp	ENSMUSG00000031722.11	ENSMUST00000074898.8	chr8	5	-	SNP	Silent	E_5	110302167.0	110302167.0	G	A	ENSMUST00000074898.8:c.780C>T	P260delinsP	110302167.0	110302167.0	G	A	ENSMUST00000074898.8:c.780C>T	P260delinsP	CLINVAR-H1795783	CLINVAR-H1795783-M01-V01	CLINVAR	708606.0	False	False	False	False	False	6
HP	ENSG00000257017.4	ENST00000355906.5	chr16	7	+	True	72094573	72094573	T	C	ENST00000355906.5:c.1005T>C	N335delinsN	Silent	E_7	SNP	True	0	Class 0: This mutation can be originally modeled.	9aa	7aa	Hp	ENSMUSG00000031722.11	ENSMUST00000074898.8	chr8	5	-	SNP	Silent	E_5	110302119.0	110302119.0	G	G	ENSMUST00000074898.8:c.828C>C	N276delinsN	110302119.0	110302119.0	G	G	ENSMUST00000074898.8:c.828C>C	N276delinsN	CLINVAR-H1795785	CLINVAR-H1795785-M01-V01	CLINVAR	2646805.0	False	False	False	False	False	16
HP	ENSG00000257017.4	ENST00000355906.5	chr16	7	+	True	72094612	72094612	A	G	ENST00000355906.5:c.1044A>G	E348delinsE	Silent	E_7	SNP	True	0	Class 0: This mutation can be originally modeled.	3aa	12aa	Hp	ENSMUSG00000031722.11	ENSMUST00000074898.8	chr8	5	-	SNP	Silent	E_5	110302080.0	110302080.0	T	C	ENSMUST00000074898.8:c.867A>G	E289delinsE	110302080.0	110302080.0	T	C	ENSMUST00000074898.8:c.867A>G	E289delinsE	CLINVAR-H1795786	CLINVAR-H1795786-M01-V01	CLINVAR	761362.0	False	False	False	False	False	15
HP	ENSG00000257017.4	ENST00000355906.5	chr16	7	+	True	72094627	72094627	C	T	ENST00000355906.5:c.1059C>T	G353delinsG	Silent	E_7	SNP	True	0	Class 0: This mutation can be originally modeled.	8aa	7aa	Hp	ENSMUSG00000031722.11	ENSMUST00000074898.8	chr8	5	-	SNP	Silent	E_5	110302065.0	110302065.0	A	A	ENSMUST00000074898.8:c.882T>T	G294delinsG	110302065.0	110302065.0	A	A	ENSMUST00000074898.8:c.882T>T	G294delinsG	CLINVAR-H1795787	CLINVAR-H1795787-M01-V01	CLINVAR	2646806.0	False	False	False	False	False	15
HP	ENSG00000257017.4	ENST00000355906.5	chr16	7	+	True	72094654	72094654	C	T	ENST00000355906.5:c.1086C>T	H362delinsH	Silent	E_7	SNP	True	0	Class 0: This mutation can be originally modeled.	0aa	1aa	Hp	ENSMUSG00000031722.11	ENSMUST00000074898.8	chr8	5	-	SNP	Silent	E_5	110302038.0	110302038.0	A	A	ENSMUST00000074898.8:c.909T>T	H303delinsH	110302038.0	110302038.0	A	A	ENSMUST00000074898.8:c.909T>T	H303delinsH	CLINVAR-H1795789	CLINVAR-H1795789-M01-V01	CLINVAR	768787.0	False	False	False	False	False	1
HP	ENSG00000257017.4	ENST00000355906.5	chr16	7	+	True	72094655	72094655	G	A	ENST00000355906.5:c.1087G>A	D363N	Missense	E_7	SNP	True	0	Class 0: This mutation can be originally modeled.	1aa	0aa	Hp	ENSMUSG00000031722.11	ENSMUST00000074898.8	chr8	5	-	SNP	Missense	E_5	110302037.0	110302037.0	C	T	ENSMUST00000074898.8:c.910G>A	D304N	110302037.0	110302037.0	C	T	ENSMUST00000074898.8:c.910G>A	D304N	CLINVAR-H1795790	CLINVAR-H1795790-M01-V01	CLINVAR	2331913.0	False	False	False	False	False	1
HP	ENSG00000257017.4	ENST00000355906.5	chr16	7	+	True	72094678	72094678	T	C	ENST00000355906.5:c.1110T>C	Y370delinsY	Silent	E_7	SNP	True	0	Class 0: This mutation can be originally modeled.	5aa	1aa	Hp	ENSMUSG00000031722.11	ENSMUST00000074898.8	chr8	5	-	SNP	Silent	E_5	110302014.0	110302014.0	G	G	ENSMUST00000074898.8:c.933C>C	Y311delinsY	110302014.0	110302014.0	G	G	ENSMUST00000074898.8:c.933C>C	Y311delinsY	CLINVAR-H1795791	CLINVAR-H1795791-M01-V01	CLINVAR	782789.0	False	False	False	False	False	6
HP	ENSG00000257017.4	ENST00000355906.5	chr16	7	+	True	72094050	72094050	G	A	ENST00000355906.5:c.482G>A	R161Q	Missense	E_7	SNP	True	1	Class 1: This mutation can be alternatively modeled.	0aa	1aa	Hp	ENSMUSG00000031722.11	ENSMUST00000074898.8	chr8	5	-	DNP	Missense	E_5	110302642.0	110302642.0	C	T	ENSMUST00000074898.8:c.305G>A	R102H	110302641.0	110302642.0	GC	CT	ENSMUST00000074898.8:c.305_306GC>AG	R102Q	CLINVAR-H1795770	CLINVAR-H1795770-M01-V01	CLINVAR	2224331.0	False	False	False	False	False	1
HP	ENSG00000257017.4	ENST00000355906.5	chr16	7	+	True	72094050	72094050	G	A	ENST00000355906.5:c.482G>A	R161Q	Missense	E_7	SNP	True	1	Class 1: This mutation can be alternatively modeled.	0aa	1aa	Hp	ENSMUSG00000031722.11	ENSMUST00000074898.8	chr8	5	-	DNP	Missense	E_5	110302642.0	110302642.0	C	T	ENSMUST00000074898.8:c.305G>A	R102H	110302641.0	110302642.0	GC	TT	ENSMUST00000074898.8:c.305_306GC>AA	R102Q	CLINVAR-H1795770	CLINVAR-H1795770-M01-V02	CLINVAR	2224331.0	False	False	False	False	False	1
HP	ENSG00000257017.4	ENST00000355906.5	chr16	7	+	True	72094454	72094454	C	A	ENST00000355906.5:c.886C>A	L296M	Missense	E_7	SNP	True	1	Class 1: This mutation can be alternatively modeled.	0aa	11aa	Hp	ENSMUSG00000031722.11	ENSMUST00000074898.8	chr8	5	-	TNP	Missense	E_5	110302238.0	110302238.0	G	T	ENSMUST00000074898.8:c.709C>A	L237I	110302236.0	110302238.0	GAG	CAT	ENSMUST00000074898.8:c.709_711CTC>ATG	L237M	CLINVAR-H1795782	CLINVAR-H1795782-M01-V01	CLINVAR	2242061.0	False	False	False	False	False	11
HP	ENSG00000257017.4	ENST00000355906.5	chr16	7	+	True	72090452	72090452	G	A	ENST00000355906.5:c.112G>A	E38K	Missense	E_3	SNP	False	4	Class 4: Mutated sequences are not identical.	0aa	0aa	Hp	ENSMUSG00000031722.11	ENSMUST00000074898.8	chr8	5	-																CLINVAR-H1795763		CLINVAR	777878.0	False	False	False	False	False	0
HP	ENSG00000257017.4	ENST00000355906.5	chr16	7	+	True	72091311	72091311	A	G	ENST00000355906.5:c.211A>G	K71E	Missense	E_4	SNP	False	4	Class 4: Mutated sequences are not identical.	0aa	0aa	Hp	ENSMUSG00000031722.11	ENSMUST00000074898.8	chr8	5	-																CLINVAR-H1795765		CLINVAR	2214384.0	False	False	False	False	False	0
HP	ENSG00000257017.4	ENST00000355906.5	chr16	7	+	True	72091314	72091314	A	G	ENST00000355906.5:c.214A>G	K72E	Missense	E_4	SNP	False	4	Class 4: Mutated sequences are not identical.	0aa	0aa	Hp	ENSMUSG00000031722.11	ENSMUST00000074898.8	chr8	5	-																CLINVAR-H1795766		CLINVAR	15898.0	False	False	False	False	False	0
HP	ENSG00000257017.4	ENST00000355906.5	chr16	7	+	True	72094032	72094032	C	A	ENST00000355906.5:c.464C>A	P155Q	Missense	E_7	SNP	False	4	Class 4: Mutated sequences are not identical.	0aa	0aa	Hp	ENSMUSG00000031722.11	ENSMUST00000074898.8	chr8	5	-																CLINVAR-H1795768		CLINVAR	2512377.0	False	False	False	False	False	0
HP	ENSG00000257017.4	ENST00000355906.5	chr16	7	+	True	72094032	72094032	C	G	ENST00000355906.5:c.464C>G	P155R	Missense	E_7	SNP	False	4	Class 4: Mutated sequences are not identical.	0aa	0aa	Hp	ENSMUSG00000031722.11	ENSMUST00000074898.8	chr8	5	-																CLINVAR-H1795769		CLINVAR	2267717.0	False	False	False	False	False	0
HP	ENSG00000257017.4	ENST00000355906.5	chr16	7	+	True	72094539	72094539	C	T	ENST00000355906.5:c.971C>T	P324L	Missense	E_7	SNP	False	4	Class 4: Mutated sequences are not identical.	0aa	0aa	Hp	ENSMUSG00000031722.11	ENSMUST00000074898.8	chr8	5	-																CLINVAR-H1795784		CLINVAR	2340725.0	False	False	False	False	False	0
HP	ENSG00000257017.4	ENST00000355906.5	chr16	7	+	True	72094651	72094651	T	C	ENST00000355906.5:c.1083T>C	V361delinsV	Silent	E_7	SNP	False	4	Class 4: Mutated sequences are not identical.	0aa	0aa	Hp	ENSMUSG00000031722.11	ENSMUST00000074898.8	chr8	5	-																CLINVAR-H1795788		CLINVAR	726169.0	False	False	False	False	False	0
HP1BP3	ENSG00000127483.13	ENST00000312239.5	chr1	12	-	True	21071328	21071328	T	G	ENST00000312239.5:c.1624A>C	K542Q	Missense	E_12	SNP	True	0	Class 0: This mutation can be originally modeled.	6aa	1aa	Hp1bp3	ENSMUSG00000028759.14	ENSMUST00000105827.8	chr4	12	+	SNP	Missense	E_12	137969013.0	137969013.0	A	C	ENSMUST00000105827.8:c.1627A>C	K543Q	137969013.0	137969013.0	A	C	ENSMUST00000105827.8:c.1627A>C	K543Q	CLINVAR-H0035747	CLINVAR-H0035747-M01-V01	CLINVAR	2492053.0	False	False	False	False	False	7
HP1BP3	ENSG00000127483.13	ENST00000312239.5	chr1	12	-	True	21071359	21071359	T	C	ENST00000312239.5:c.1593A>G	A531delinsA	Silent	E_12	SNP	True	0	Class 0: This mutation can be originally modeled.	1aa	3aa	Hp1bp3	ENSMUSG00000028759.14	ENSMUST00000105827.8	chr4	12	+	SNP	Silent	E_12	137968982.0	137968982.0	A	G	ENSMUST00000105827.8:c.1596A>G	A532delinsA	137968982.0	137968982.0	A	G	ENSMUST00000105827.8:c.1596A>G	A532delinsA	CLINVAR-H0035748	CLINVAR-H0035748-M01-V01	CLINVAR	711751.0	False	False	False	False	False	4
HP1BP3	ENSG00000127483.13	ENST00000312239.5	chr1	12	-	True	21071544	21071544	C	T	ENST00000312239.5:c.1408G>A	A470T	Missense	E_12	SNP	True	0	Class 0: This mutation can be originally modeled.	0aa	1aa	Hp1bp3	ENSMUSG00000028759.14	ENSMUST00000105827.8	chr4	12	+	SNP	Missense	E_12	137968797.0	137968797.0	G	A	ENSMUST00000105827.8:c.1411G>A	A471T	137968797.0	137968797.0	G	A	ENSMUST00000105827.8:c.1411G>A	A471T	CLINVAR-H0035749	CLINVAR-H0035749-M01-V01	CLINVAR	2216773.0	False	False	False	False	False	1
HP1BP3	ENSG00000127483.13	ENST00000312239.5	chr1	12	-	True	21071549	21071549	T	C	ENST00000312239.5:c.1403A>G	K468R	Missense	E_12	SNP	True	0	Class 0: This mutation can be originally modeled.	1aa	0aa	Hp1bp3	ENSMUSG00000028759.14	ENSMUST00000105827.8	chr4	12	+	SNP	Missense	E_12	137968792.0	137968792.0	A	G	ENSMUST00000105827.8:c.1406A>G	K469R	137968792.0	137968792.0	A	G	ENSMUST00000105827.8:c.1406A>G	K469R	CLINVAR-H0035750	CLINVAR-H0035750-M01-V01	CLINVAR	2274966.0	False	False	False	False	False	1
HP1BP3	ENSG00000127483.13	ENST00000312239.5	chr1	12	-	True	21072072	21072072	T	C	ENST00000312239.5:c.1331A>G	E444G	Missense	E_11	SNP	True	0	Class 0: This mutation can be originally modeled.	0aa	10aa	Hp1bp3	ENSMUSG00000028759.14	ENSMUST00000105827.8	chr4	12	+	SNP	Missense	E_11	137968012.0	137968012.0	A	G	ENSMUST00000105827.8:c.1334A>G	E445G	137968012.0	137968012.0	A	G	ENSMUST00000105827.8:c.1334A>G	E445G	CLINVAR-H0035752	CLINVAR-H0035752-M01-V01	CLINVAR	2607162.0	False	False	False	False	False	10
HP1BP3	ENSG00000127483.13	ENST00000312239.5	chr1	12	-	True	21076333	21076333	T	G	ENST00000312239.5:c.1024A>C	M342L	Missense	E_9	SNP	True	0	Class 0: This mutation can be originally modeled.	90aa	32aa	Hp1bp3	ENSMUSG00000028759.14	ENSMUST00000105827.8	chr4	12	+	SNP	Missense	E_9	137964501.0	137964501.0	A	C	ENSMUST00000105827.8:c.1024A>C	M342L	137964501.0	137964501.0	A	C	ENSMUST00000105827.8:c.1024A>C	M342L	CLINVAR-H0035753	CLINVAR-H0035753-M01-V01	CLINVAR	2328989.0	False	False	False	False	False	122
HP1BP3	ENSG00000127483.13	ENST00000312239.5	chr1	12	-	True	21076353	21076353	G	A	ENST00000312239.5:c.1004C>T	P335L	Missense	E_9	SNP	True	0	Class 0: This mutation can be originally modeled.	83aa	39aa	Hp1bp3	ENSMUSG00000028759.14	ENSMUST00000105827.8	chr4	12	+	SNP	Missense	E_9	137964481.0	137964481.0	C	T	ENSMUST00000105827.8:c.1004C>T	P335L	137964481.0	137964481.0	C	T	ENSMUST00000105827.8:c.1004C>T	P335L	CLINVAR-H0035754	CLINVAR-H0035754-M01-V01	CLINVAR	2339311.0	False	False	False	False	False	122
HP1BP3	ENSG00000127483.13	ENST00000312239.5	chr1	12	-	True	21083703	21083703	G	C	ENST00000312239.5:c.937C>G	Q313E	Missense	E_8	SNP	True	0	Class 0: This mutation can be originally modeled.	61aa	61aa	Hp1bp3	ENSMUSG00000028759.14	ENSMUST00000105827.8	chr4	12	+	SNP	Missense	E_8	137961600.0	137961600.0	C	G	ENSMUST00000105827.8:c.937C>G	Q313E	137961600.0	137961600.0	C	G	ENSMUST00000105827.8:c.937C>G	Q313E	CLINVAR-H0035755	CLINVAR-H0035755-M01-V01	CLINVAR	2239283.0	False	False	False	False	False	122
HP1BP3	ENSG00000127483.13	ENST00000312239.5	chr1	12	-	True	21083730	21083730	C	T	ENST00000312239.5:c.910G>A	A304T	Missense	E_8	SNP	True	0	Class 0: This mutation can be originally modeled.	52aa	70aa	Hp1bp3	ENSMUSG00000028759.14	ENSMUST00000105827.8	chr4	12	+	SNP	Missense	E_8	137961573.0	137961573.0	G	A	ENSMUST00000105827.8:c.910G>A	A304T	137961573.0	137961573.0	G	A	ENSMUST00000105827.8:c.910G>A	A304T	CLINVAR-H0035756	CLINVAR-H0035756-M01-V01	CLINVAR	2301119.0	False	False	False	False	False	122
HP1BP3	ENSG00000127483.13	ENST00000312239.5	chr1	12	-	True	21103175	21103175	T	C	ENST00000312239.5:c.265A>G	T89A	Missense	E_3	SNP	True	0	Class 0: This mutation can be originally modeled.	13aa	11aa	Hp1bp3	ENSMUSG00000028759.14	ENSMUST00000105827.8	chr4	12	+	SNP	Missense	E_3	137950869.0	137950869.0	A	G	ENSMUST00000105827.8:c.265A>G	T89A	137950869.0	137950869.0	A	G	ENSMUST00000105827.8:c.265A>G	T89A	CLINVAR-H0035757	CLINVAR-H0035757-M01-V01	CLINVAR	2283754.0	False	False	False	False	False	24
HP1BP3	ENSG00000127483.13	ENST00000312239.5	chr1	12	-	True	21103178	21103178	C	G	ENST00000312239.5:c.262G>C	A88P	Missense	E_3	SNP	True	0	Class 0: This mutation can be originally modeled.	12aa	12aa	Hp1bp3	ENSMUSG00000028759.14	ENSMUST00000105827.8	chr4	12	+	SNP	Missense	E_3	137950866.0	137950866.0	G	C	ENSMUST00000105827.8:c.262G>C	A88P	137950866.0	137950866.0	G	C	ENSMUST00000105827.8:c.262G>C	A88P	CLINVAR-H0035758	CLINVAR-H0035758-M01-V01	CLINVAR	2388126.0	False	False	False	False	False	24
HP1BP3	ENSG00000127483.13	ENST00000312239.5	chr1	12	-	True	21106388	21106388	G	A	ENST00000312239.5:c.113C>T	T38I	Missense	E_2	SNP	True	0	Class 0: This mutation can be originally modeled.	0aa	0aa	Hp1bp3	ENSMUSG00000028759.14	ENSMUST00000105827.8	chr4	12	+	SNP	Missense	E_2	137949413.0	137949413.0	C	T	ENSMUST00000105827.8:c.110C>T	T37I	137949413.0	137949413.0	C	T	ENSMUST00000105827.8:c.110C>T	T37I	CLINVAR-H0035759	CLINVAR-H0035759-M01-V01	CLINVAR	2522849.0	False	False	False	False	False	0
HP1BP3	ENSG00000127483.13	ENST00000312239.5	chr1	12	-	True	21106855	21106855	C	T	ENST00000312239.5:c.79G>A	A27T	Missense	E_1	SNP	True	0	Class 0: This mutation can be originally modeled.	15aa	6aa	Hp1bp3	ENSMUSG00000028759.14	ENSMUST00000105827.8	chr4	12	+	SNP	Missense	E_1	137949017.0	137949017.0	G	A	ENSMUST00000105827.8:c.79G>A	A27T	137949017.0	137949017.0	G	A	ENSMUST00000105827.8:c.79G>A	A27T	CLINVAR-H0035760	CLINVAR-H0035760-M01-V01	CLINVAR	2466982.0	False	False	False	False	False	21
HP1BP3	ENSG00000127483.13	ENST00000312239.5	chr1	12	-	True	21106878	21106878	A	G	ENST00000312239.5:c.56T>C	I19T	Missense	E_1	SNP	True	0	Class 0: This mutation can be originally modeled.	7aa	14aa	Hp1bp3	ENSMUSG00000028759.14	ENSMUST00000105827.8	chr4	12	+	SNP	Missense	E_1	137948994.0	137948994.0	T	C	ENSMUST00000105827.8:c.56T>C	I19T	137948994.0	137948994.0	T	C	ENSMUST00000105827.8:c.56T>C	I19T	CLINVAR-H0035761	CLINVAR-H0035761-M01-V01	CLINVAR	2479582.0	False	False	False	False	False	21
HP1BP3	ENSG00000127483.13	ENST00000312239.5	chr1	12	-	True	21071555	21071555	G	A	ENST00000312239.5:c.1397C>T	P466L	Missense	E_12	SNP	False	4	Class 4: Mutated sequences are not identical.	0aa	0aa	Hp1bp3	ENSMUSG00000028759.14	ENSMUST00000105827.8	chr4	12	+																CLINVAR-H0035751		CLINVAR	2255765.0	False	False	False	False	False	0
HPCA	ENSG00000121905.5	ENST00000373467.3	chr1	3	+	True	33355162	33355162	G	-	ENST00000373467.3:c.378+285G>		Non_Coding,I	I_1	DEL	False	4	Class 4: Mutated sequences are not identical.	0aa	0aa	Hpca	ENSMUSG00000028785.14	ENSMUST00000116444.10	chr4	3	-																CLINVAR-H0048958		CLINVAR	1300335.0	False	False	False	False	False	0
HPCA	ENSG00000121905.5	ENST00000373467.3	chr1	3	+	True	33354525	33354525	G	A	ENST00000373467.3:c.26G>A	R9Q	Missense	E_1	SNP	True	0	Class 0: This mutation can be originally modeled.	8aa	185aa	Hpca	ENSMUSG00000028785.14	ENSMUST00000116444.10	chr4	3	-	SNP	Missense	E_1	129012509.0	129012509.0	C	T	ENSMUST00000116444.10:c.26G>A	R9Q	129012509.0	129012509.0	C	T	ENSMUST00000116444.10:c.26G>A	R9Q	CLINVAR-H0048937	CLINVAR-H0048937-M01-V01	CLINVAR	2167251.0	False	False	False	False	False	193
HPCA	ENSG00000121905.5	ENST00000373467.3	chr1	3	+	True	33354549	33354549	G	A	ENST00000373467.3:c.50G>A	R17Q	Missense	E_1	SNP	True	0	Class 0: This mutation can be originally modeled.	16aa	177aa	Hpca	ENSMUSG00000028785.14	ENSMUST00000116444.10	chr4	3	-	SNP	Missense	E_1	129012485.0	129012485.0	C	T	ENSMUST00000116444.10:c.50G>A	R17Q	129012485.0	129012485.0	C	T	ENSMUST00000116444.10:c.50G>A	R17Q	CLINVAR-H0048938	CLINVAR-H0048938-M01-V01	CLINVAR	2228597.0	False	False	False	False	False	193
HPCA	ENSG00000121905.5	ENST00000373467.3	chr1	3	+	True	33354655	33354655	C	T	ENST00000373467.3:c.156C>T	Y52delinsY	Silent	E_1	SNP	True	0	Class 0: This mutation can be originally modeled.	51aa	142aa	Hpca	ENSMUSG00000028785.14	ENSMUST00000116444.10	chr4	3	-	SNP	Silent	E_1	129012379.0	129012379.0	G	A	ENSMUST00000116444.10:c.156C>T	Y52delinsY	129012379.0	129012379.0	G	A	ENSMUST00000116444.10:c.156C>T	Y52delinsY	CLINVAR-H0048939	CLINVAR-H0048939-M01-V01	CLINVAR	2037774.0	False	False	False	False	False	193
HPCA	ENSG00000121905.5	ENST00000373467.3	chr1	3	+	True	33354679	33354679	C	T	ENST00000373467.3:c.180C>T	D60delinsD	Silent	E_1	SNP	True	0	Class 0: This mutation can be originally modeled.	59aa	134aa	Hpca	ENSMUSG00000028785.14	ENSMUST00000116444.10	chr4	3	-	SNP	Silent	E_1	129012355.0	129012355.0	G	A	ENSMUST00000116444.10:c.180C>T	D60delinsD	129012355.0	129012355.0	G	A	ENSMUST00000116444.10:c.180C>T	D60delinsD	CLINVAR-H0048940	CLINVAR-H0048940-M01-V01	CLINVAR	779034.0	False	False	False	False	False	193
HPCA	ENSG00000121905.5	ENST00000373467.3	chr1	3	+	True	33354694	33354694	C	T	ENST00000373467.3:c.195C>T	A65delinsA	Silent	E_1	SNP	True	0	Class 0: This mutation can be originally modeled.	64aa	129aa	Hpca	ENSMUSG00000028785.14	ENSMUST00000116444.10	chr4	3	-	SNP	Silent	E_1	129012340.0	129012340.0	G	A	ENSMUST00000116444.10:c.195C>T	A65delinsA	129012340.0	129012340.0	G	A	ENSMUST00000116444.10:c.195C>T	A65delinsA	CLINVAR-H0048941	CLINVAR-H0048941-M01-V01	CLINVAR	1980515.0	False	False	False	False	False	193
HPCA	ENSG00000121905.5	ENST00000373467.3	chr1	3	+	True	33354711	33354711	C	A	ENST00000373467.3:c.212C>A	T71N	Missense	E_1	SNP	True	0	Class 0: This mutation can be originally modeled.	70aa	123aa	Hpca	ENSMUSG00000028785.14	ENSMUST00000116444.10	chr4	3	-	SNP	Missense	E_1	129012323.0	129012323.0	G	T	ENSMUST00000116444.10:c.212C>A	T71N	129012323.0	129012323.0	G	T	ENSMUST00000116444.10:c.212C>A	T71N	CLINVAR-H0048942	CLINVAR-H0048942-M01-V01	CLINVAR	190119.0	False	False	False	False	False	193
HPCA	ENSG00000121905.5	ENST00000373467.3	chr1	3	+	True	33354724	33354724	C	A	ENST00000373467.3:c.225C>A	N75K	Missense	E_1	SNP	True	0	Class 0: This mutation can be originally modeled.	74aa	119aa	Hpca	ENSMUSG00000028785.14	ENSMUST00000116444.10	chr4	3	-	SNP	Missense	E_1	129012310.0	129012310.0	G	T	ENSMUST00000116444.10:c.225C>A	N75K	129012310.0	129012310.0	G	T	ENSMUST00000116444.10:c.225C>A	N75K	CLINVAR-H0048943	CLINVAR-H0048943-M01-V01	CLINVAR	190118.0	False	False	False	False	False	193
HPCA	ENSG00000121905.5	ENST00000373467.3	chr1	3	+	True	33354727	33354727	C	T	ENST00000373467.3:c.228C>T	S76delinsS	Silent	E_1	SNP	True	0	Class 0: This mutation can be originally modeled.	75aa	118aa	Hpca	ENSMUSG00000028785.14	ENSMUST00000116444.10	chr4	3	-	SNP	Silent	E_1	129012307.0	129012307.0	G	A	ENSMUST00000116444.10:c.228C>T	S76delinsS	129012307.0	129012307.0	G	A	ENSMUST00000116444.10:c.228C>T	S76delinsS	CLINVAR-H0048944	CLINVAR-H0048944-M01-V01	CLINVAR	424893.0	False	False	False	False	False	193
HPCA	ENSG00000121905.5	ENST00000373467.3	chr1	3	+	True	33354758	33354758	A	G	ENST00000373467.3:c.259A>G	I87V	Missense	E_1	SNP	True	0	Class 0: This mutation can be originally modeled.	86aa	107aa	Hpca	ENSMUSG00000028785.14	ENSMUST00000116444.10	chr4	3	-	SNP	Missense	E_1	129012276.0	129012276.0	T	C	ENSMUST00000116444.10:c.259A>G	I87V	129012276.0	129012276.0	T	C	ENSMUST00000116444.10:c.259A>G	I87V	CLINVAR-H0048945	CLINVAR-H0048945-M01-V01	CLINVAR	2274840.0	False	False	False	False	False	193
HPCA	ENSG00000121905.5	ENST00000373467.3	chr1	3	+	True	33354778	33354778	G	A	ENST00000373467.3:c.279G>A	S93delinsS	Silent	E_1	SNP	True	0	Class 0: This mutation can be originally modeled.	92aa	101aa	Hpca	ENSMUSG00000028785.14	ENSMUST00000116444.10	chr4	3	-	SNP	Silent	E_1	129012256.0	129012256.0	C	T	ENSMUST00000116444.10:c.279G>A	S93delinsS	129012256.0	129012256.0	C	T	ENSMUST00000116444.10:c.279G>A	S93delinsS	CLINVAR-H0048946	CLINVAR-H0048946-M01-V01	CLINVAR	1591493.0	False	False	False	False	False	193
HPCA	ENSG00000121905.5	ENST00000373467.3	chr1	3	+	True	33354781	33354781	C	G	ENST00000373467.3:c.282C>G	R94delinsR	Silent	E_1	SNP	True	0	Class 0: This mutation can be originally modeled.	93aa	100aa	Hpca	ENSMUSG00000028785.14	ENSMUST00000116444.10	chr4	3	-	SNP	Silent	E_1	129012253.0	129012253.0	A	C	ENSMUST00000116444.10:c.282T>G	R94delinsR	129012253.0	129012253.0	A	C	ENSMUST00000116444.10:c.282T>G	R94delinsR	CLINVAR-H0048947	CLINVAR-H0048947-M01-V01	CLINVAR	2181215.0	False	False	False	False	False	193
HPCA	ENSG00000121905.5	ENST00000373467.3	chr1	3	+	True	33354786	33354786	G	A	ENST00000373467.3:c.287G>A	R96H	Missense	E_1	SNP	True	0	Class 0: This mutation can be originally modeled.	95aa	98aa	Hpca	ENSMUSG00000028785.14	ENSMUST00000116444.10	chr4	3	-	SNP	Missense	E_1	129012248.0	129012248.0	C	T	ENSMUST00000116444.10:c.287G>A	R96H	129012248.0	129012248.0	C	T	ENSMUST00000116444.10:c.287G>A	R96H	CLINVAR-H0048948	CLINVAR-H0048948-M01-V01	CLINVAR	2195904.0	False	False	False	False	False	193
HPCA	ENSG00000121905.5	ENST00000373467.3	chr1	3	+	True	33354803	33354803	A	C	ENST00000373467.3:c.304A>C	M102L	Missense	E_1	SNP	True	0	Class 0: This mutation can be originally modeled.	101aa	92aa	Hpca	ENSMUSG00000028785.14	ENSMUST00000116444.10	chr4	3	-	SNP	Missense	E_1	129012231.0	129012231.0	T	G	ENSMUST00000116444.10:c.304A>C	M102L	129012231.0	129012231.0	T	G	ENSMUST00000116444.10:c.304A>C	M102L	CLINVAR-H0048949	CLINVAR-H0048949-M01-V01	CLINVAR	2072652.0	False	False	False	False	False	193
HPCA	ENSG00000121905.5	ENST00000373467.3	chr1	3	+	True	33354834	33354834	G	C	ENST00000373467.3:c.335G>C	G112A	Missense	E_1	SNP	True	0	Class 0: This mutation can be originally modeled.	111aa	82aa	Hpca	ENSMUSG00000028785.14	ENSMUST00000116444.10	chr4	3	-	SNP	Missense	E_1	129012200.0	129012200.0	C	G	ENSMUST00000116444.10:c.335G>C	G112A	129012200.0	129012200.0	C	G	ENSMUST00000116444.10:c.335G>C	G112A	CLINVAR-H0048950	CLINVAR-H0048950-M01-V01	CLINVAR	2612028.0	False	False	False	False	False	193
HPCA	ENSG00000121905.5	ENST00000373467.3	chr1	3	+	True	33354838	33354838	C	T	ENST00000373467.3:c.339C>T	N113delinsN	Silent	E_1	SNP	True	0	Class 0: This mutation can be originally modeled.	112aa	81aa	Hpca	ENSMUSG00000028785.14	ENSMUST00000116444.10	chr4	3	-	SNP	Silent	E_1	129012196.0	129012196.0	A	A	ENSMUST00000116444.10:c.339T>T	N113delinsN	129012196.0	129012196.0	A	A	ENSMUST00000116444.10:c.339T>T	N113delinsN	CLINVAR-H0048951	CLINVAR-H0048951-M01-V01	CLINVAR	2159696.0	False	False	False	False	False	193
HPCA	ENSG00000121905.5	ENST00000373467.3	chr1	3	+	True	33354839	33354839	G	A	ENST00000373467.3:c.340G>A	G114S	Missense	E_1	SNP	True	0	Class 0: This mutation can be originally modeled.	113aa	80aa	Hpca	ENSMUSG00000028785.14	ENSMUST00000116444.10	chr4	3	-	SNP	Missense	E_1	129012195.0	129012195.0	C	T	ENSMUST00000116444.10:c.340G>A	G114S	129012195.0	129012195.0	C	T	ENSMUST00000116444.10:c.340G>A	G114S	CLINVAR-H0048952	CLINVAR-H0048952-M01-V01	CLINVAR	1313506.0	False	False	False	False	False	193
HPCA	ENSG00000121905.5	ENST00000373467.3	chr1	3	+	True	33354842	33354842	T	C	ENST00000373467.3:c.343T>C	Y115H	Missense	E_1	SNP	True	0	Class 0: This mutation can be originally modeled.	114aa	79aa	Hpca	ENSMUSG00000028785.14	ENSMUST00000116444.10	chr4	3	-	SNP	Missense	E_1	129012192.0	129012192.0	A	G	ENSMUST00000116444.10:c.343T>C	Y115H	129012192.0	129012192.0	A	G	ENSMUST00000116444.10:c.343T>C	Y115H	CLINVAR-H0048953	CLINVAR-H0048953-M01-V01	CLINVAR	2001131.0	False	False	False	False	False	193
HPCA	ENSG00000121905.5	ENST00000373467.3	chr1	3	+	True	33354852	33354852	G	A	ENST00000373467.3:c.353G>A	R118Q	Missense	E_1	SNP	True	0	Class 0: This mutation can be originally modeled.	117aa	76aa	Hpca	ENSMUSG00000028785.14	ENSMUST00000116444.10	chr4	3	-	SNP	Missense	E_1	129012182.0	129012182.0	C	T	ENSMUST00000116444.10:c.353G>A	R118Q	129012182.0	129012182.0	C	T	ENSMUST00000116444.10:c.353G>A	R118Q	CLINVAR-H0048954	CLINVAR-H0048954-M01-V01	CLINVAR	2195435.0	False	False	False	False	False	193
HPCA	ENSG00000121905.5	ENST00000373467.3	chr1	3	+	True	33354871	33354871	C	T	ENST00000373467.3:c.372C>T	I124delinsI	Silent	E_1	SNP	True	0	Class 0: This mutation can be originally modeled.	123aa	70aa	Hpca	ENSMUSG00000028785.14	ENSMUST00000116444.10	chr4	3	-	SNP	Silent	E_1	129012163.0	129012163.0	A	A	ENSMUST00000116444.10:c.372T>T	I124delinsI	129012163.0	129012163.0	A	A	ENSMUST00000116444.10:c.372T>T	I124delinsI	CLINVAR-H0048955	CLINVAR-H0048955-M01-V01	CLINVAR	2039843.0	False	False	False	False	False	193
HPCA	ENSG00000121905.5	ENST00000373467.3	chr1	3	+	True	33359186	33359186	A	T	ENST00000373467.3:c.440A>T	K147M	Missense	E_2	SNP	True	0	Class 0: This mutation can be originally modeled.	146aa	47aa	Hpca	ENSMUSG00000028785.14	ENSMUST00000116444.10	chr4	3	-	SNP	Missense	E_2	129006512.0	129006512.0	T	A	ENSMUST00000116444.10:c.440A>T	K147M	129006512.0	129006512.0	T	A	ENSMUST00000116444.10:c.440A>T	K147M	CLINVAR-H0048963	CLINVAR-H0048963-M01-V01	CLINVAR	2198281.0	False	False	False	False	False	193
HPCA	ENSG00000121905.5	ENST00000373467.3	chr1	3	+	True	33359383	33359383	G	C	ENST00000373467.3:c.502G>C	E168Q	Missense	E_3	SNP	True	0	Class 0: This mutation can be originally modeled.	167aa	26aa	Hpca	ENSMUSG00000028785.14	ENSMUST00000116444.10	chr4	3	-	SNP	Missense	E_3	129006301.0	129006301.0	C	G	ENSMUST00000116444.10:c.502G>C	E168Q	129006301.0	129006301.0	C	G	ENSMUST00000116444.10:c.502G>C	E168Q	CLINVAR-H0048968	CLINVAR-H0048968-M01-V01	CLINVAR	1307001.0	False	False	False	False	False	193
HPCA	ENSG00000121905.5	ENST00000373467.3	chr1	3	+	True	33359410	33359410	C	G	ENST00000373467.3:c.529C>G	P177A	Missense	E_3	SNP	True	0	Class 0: This mutation can be originally modeled.	176aa	17aa	Hpca	ENSMUSG00000028785.14	ENSMUST00000116444.10	chr4	3	-	SNP	Missense	E_3	129006274.0	129006274.0	G	C	ENSMUST00000116444.10:c.529C>G	P177A	129006274.0	129006274.0	G	C	ENSMUST00000116444.10:c.529C>G	P177A	CLINVAR-H0048969	CLINVAR-H0048969-M01-V01	CLINVAR	2008046.0	False	False	False	False	False	193
HPCA	ENSG00000121905.5	ENST00000373467.3	chr1	3	+	True	33359412	33359412	G	C	ENST00000373467.3:c.531G>C	P177delinsP	Silent	E_3	SNP	True	0	Class 0: This mutation can be originally modeled.	176aa	17aa	Hpca	ENSMUSG00000028785.14	ENSMUST00000116444.10	chr4	3	-	SNP	Silent	E_3	129006272.0	129006272.0	T	G	ENSMUST00000116444.10:c.531A>C	P177delinsP	129006272.0	129006272.0	T	G	ENSMUST00000116444.10:c.531A>C	P177delinsP	CLINVAR-H0048970	CLINVAR-H0048970-M01-V01	CLINVAR	1114422.0	False	False	False	False	False	193
HPCA	ENSG00000121905.5	ENST00000373467.3	chr1	3	+	True	33359433	33359433	G	T	ENST00000373467.3:c.552G>T	Q184H	Missense	E_3	SNP	True	0	Class 0: This mutation can be originally modeled.	183aa	10aa	Hpca	ENSMUSG00000028785.14	ENSMUST00000116444.10	chr4	3	-	SNP	Missense	E_3	129006251.0	129006251.0	C	A	ENSMUST00000116444.10:c.552G>T	Q184H	129006251.0	129006251.0	C	A	ENSMUST00000116444.10:c.552G>T	Q184H	CLINVAR-H0048971	CLINVAR-H0048971-M01-V01	CLINVAR	1928434.0	False	False	False	False	False	193
HPCA	ENSG00000121905.5	ENST00000373467.3	chr1	3	+	True	33359449	33359449	G	A	ENST00000373467.3:c.568G>A	A190T	Missense	E_3	SNP	True	0	Class 0: This mutation can be originally modeled.	189aa	4aa	Hpca	ENSMUSG00000028785.14	ENSMUST00000116444.10	chr4	3	-	SNP	Missense	E_3	129006235.0	129006235.0	C	T	ENSMUST00000116444.10:c.568G>A	A190T	129006235.0	129006235.0	C	T	ENSMUST00000116444.10:c.568G>A	A190T	CLINVAR-H0048972	CLINVAR-H0048972-M01-V01	CLINVAR	190120.0	False	False	False	False	False	193
HPCA	ENSG00000121905.5	ENST00000373467.3	chr1	3	+	True	33354885	33354885	C	T	ENST00000373467.3:c.378+8C>T		Non_Coding,I	I_1	SNP	True	2	Class 2: This mutation can be modeled, but the effect may not be consistent.	1nt	2nt	Hpca	ENSMUSG00000028785.14	ENSMUST00000116444.10	chr4	3	-	SNP	3'	-3	129006197.0	129006197.0	G	A	ENSMUST00000116444.10:c.579+27C>T		129006197.0	129006197.0	G	A	ENSMUST00000116444.10:c.579+27C>T		CLINVAR-H0048956	CLINVAR-H0048956-M01-V01	CLINVAR	750641.0	False	False	False	False	False	3
HPCA	ENSG00000121905.5	ENST00000373467.3	chr1	3	+	True	33354896	33354896	C	T	ENST00000373467.3:c.378+19C>T		Non_Coding,I	I_1	SNP	True	2	Class 2: This mutation can be modeled, but the effect may not be consistent.	0nt	0nt	Hpca	ENSMUSG00000028785.14	ENSMUST00000116444.10	chr4	3	-	SNP	3'	-3	129006189.0	129006189.0	G	A	ENSMUST00000116444.10:c.579+35C>T		129006189.0	129006189.0	G	A	ENSMUST00000116444.10:c.579+35C>T		CLINVAR-H0048957	CLINVAR-H0048957-M01-V01	CLINVAR	2050666.0	False	False	False	False	False	0
HPCA	ENSG00000121905.5	ENST00000373467.3	chr1	3	+	True	33358865	33358865	C	T	ENST00000373467.3:c.379-260C>T		Non_Coding,I	I_1	SNP	True	2	Class 2: This mutation can be modeled, but the effect may not be consistent.	0nt	0nt	Hpca	ENSMUSG00000028785.14	ENSMUST00000116444.10	chr4	3	-	SNP	Intron	I_1	129006827.0	129006827.0	G	A	ENSMUST00000116444.10:c.379-254C>T		129006827.0	129006827.0	G	A	ENSMUST00000116444.10:c.379-254C>T		CLINVAR-H0048959	CLINVAR-H0048959-M01-V01	CLINVAR	1269560.0	False	False	False	False	False	0
HPCA	ENSG00000121905.5	ENST00000373467.3	chr1	3	+	True	33358908	33358908	G	T	ENST00000373467.3:c.379-217G>T		Non_Coding,I	I_1	SNP	True	2	Class 2: This mutation can be modeled, but the effect may not be consistent.	0nt	0nt	Hpca	ENSMUSG00000028785.14	ENSMUST00000116444.10	chr4	3	-	SNP	Intron	I_1	129006801.0	129006801.0	C	A	ENSMUST00000116444.10:c.379-228G>T		129006801.0	129006801.0	C	A	ENSMUST00000116444.10:c.379-228G>T		CLINVAR-H0048960	CLINVAR-H0048960-M01-V01	CLINVAR	1326225.0	False	False	False	False	False	0
HPCA	ENSG00000121905.5	ENST00000373467.3	chr1	3	+	True	33359122	33359122	C	T	ENST00000373467.3:c.379-3C>T		Non_Coding,I	I_1	SNP	True	2	Class 2: This mutation can be modeled, but the effect may not be consistent.	0nt	34nt	Hpca	ENSMUSG00000028785.14	ENSMUST00000116444.10	chr4	3	-	SNP	Intron	I_1	129006576.0	129006576.0	G	A	ENSMUST00000116444.10:c.379-3C>T		129006576.0	129006576.0	G	A	ENSMUST00000116444.10:c.379-3C>T		CLINVAR-H0048962	CLINVAR-H0048962-M01-V01	CLINVAR	1944765.0	False	False	False	False	False	34
HPCA	ENSG00000121905.5	ENST00000373467.3	chr1	3	+	True	33359241	33359241	G	C	ENST00000373467.3:c.484+11G>C		Non_Coding,I	I_2	SNP	True	2	Class 2: This mutation can be modeled, but the effect may not be consistent.	0nt	3nt	Hpca	ENSMUSG00000028785.14	ENSMUST00000116444.10	chr4	3	-	SNP	Intron	I_2	129006458.0	129006458.0	C	G	ENSMUST00000116444.10:c.484+10G>C		129006458.0	129006458.0	C	G	ENSMUST00000116444.10:c.484+10G>C		CLINVAR-H0048964	CLINVAR-H0048964-M01-V01	CLINVAR	1631169.0	False	False	False	False	False	3
HPCA	ENSG00000121905.5	ENST00000373467.3	chr1	3	+	True	33359243	33359243	G	A	ENST00000373467.3:c.484+13G>A		Non_Coding,I	I_2	SNP	True	2	Class 2: This mutation can be modeled, but the effect may not be consistent.	2nt	1nt	Hpca	ENSMUSG00000028785.14	ENSMUST00000116444.10	chr4	3	-	SNP	Intron	I_2	129006456.0	129006456.0	C	T	ENSMUST00000116444.10:c.484+12G>A		129006456.0	129006456.0	C	T	ENSMUST00000116444.10:c.484+12G>A		CLINVAR-H0048965	CLINVAR-H0048965-M01-V01	CLINVAR	2069199.0	False	False	False	False	False	3
HPCA	ENSG00000121905.5	ENST00000373467.3	chr1	3	+	True	33359262	33359262	G	C	ENST00000373467.3:c.485-104G>C		Non_Coding,I	I_2	SNP	True	2	Class 2: This mutation can be modeled, but the effect may not be consistent.	1nt	0nt	Hpca	ENSMUSG00000028785.14	ENSMUST00000116444.10	chr4	3	-	SNP	Splice_Site	-5	129012607.0	129012607.0	C	G	ENSMUST00000116444.10:c.1-73G>C	X0_splice	129012607.0	129012607.0	C	G	ENSMUST00000116444.10:c.1-73G>C	X0_splice	CLINVAR-H0048967	CLINVAR-H0048967-M01-V01	CLINVAR	1301148.0	False	False	False	False	False	1
HPCA	ENSG00000121905.5	ENST00000373467.3	chr1	3	+	True	33359676	33359676	T	C	ENST00000373467.3:c.213T>C		Non_Coding,3		SNP	True	2	Class 2: This mutation can be modeled, but the effect may not be consistent.	2nt	0nt	Hpca	ENSMUSG00000028785.14	ENSMUST00000116444.10	chr4	3	-	SNP	3'		129006012.0	129006012.0	A	G	ENSMUST00000116444.10:c.209T>C		129006012.0	129006012.0	A	G	ENSMUST00000116444.10:c.209T>C		CLINVAR-H0048973	CLINVAR-H0048973-M01-V01	CLINVAR	1328811.0	False	False	False	False	False	2
HPCA	ENSG00000121905.5	ENST00000373467.3	chr1	3	+	True	33359109	33359109	C	A	ENST00000373467.3:c.379-16C>A		Non_Coding,I	I_1	SNP	False	4	Class 4: Mutated sequences are not identical.	0aa	0aa	Hpca	ENSMUSG00000028785.14	ENSMUST00000116444.10	chr4	3	-																CLINVAR-H0048961		CLINVAR	1923051.0	False	False	False	False	False	0
HPCA	ENSG00000121905.5	ENST00000373467.3	chr1	3	+	True	33359245	33359245	C	T	ENST00000373467.3:c.484+15C>T		Non_Coding,I	I_2	SNP	False	4	Class 4: Mutated sequences are not identical.	0aa	0aa	Hpca	ENSMUSG00000028785.14	ENSMUST00000116444.10	chr4	3	-																CLINVAR-H0048966		CLINVAR	1554263.0	False	False	False	False	False	0
HPCAL1	ENSG00000115756.8	ENST00000381765.3	chr2	3	+	True	10560019	10560019	G	A	ENST00000381765.3:c.136G>A	D46N	Missense	E_1	SNP	True	0	Class 0: This mutation can be originally modeled.	26aa	29aa	Hpcal1	ENSMUSG00000071379.3	ENSMUST00000071858.5	chr12	3	+	SNP	Missense	E_1	17836307.0	17836307.0	G	A	ENSMUST00000071858.5:c.136G>A	D46N	17836307.0	17836307.0	G	A	ENSMUST00000071858.5:c.136G>A	D46N	CLINVAR-H0209436	CLINVAR-H0209436-M01-V01	CLINVAR	2531356.0	False	False	False	False	False	55
HPCAL1	ENSG00000115756.8	ENST00000381765.3	chr2	3	+	True	10560040	10560040	G	A	ENST00000381765.3:c.157G>A	A53T	Missense	E_1	SNP	True	0	Class 0: This mutation can be originally modeled.	33aa	22aa	Hpcal1	ENSMUSG00000071379.3	ENSMUST00000071858.5	chr12	3	+	SNP	Missense	E_1	17836328.0	17836328.0	G	A	ENSMUST00000071858.5:c.157G>A	A53T	17836328.0	17836328.0	G	A	ENSMUST00000071858.5:c.157G>A	A53T	CLINVAR-H0209437	CLINVAR-H0209437-M01-V01	CLINVAR	2216558.0	False	False	False	False	False	55
HPCAL1	ENSG00000115756.8	ENST00000381765.3	chr2	3	+	True	10560119	10560119	C	G	ENST00000381765.3:c.236C>G	T79S	Missense	E_1	SNP	True	0	Class 0: This mutation can be originally modeled.	2aa	91aa	Hpcal1	ENSMUSG00000071379.3	ENSMUST00000071858.5	chr12	3	+	SNP	Missense	E_1	17836407.0	17836407.0	C	G	ENSMUST00000071858.5:c.236C>G	T79S	17836407.0	17836407.0	C	G	ENSMUST00000071858.5:c.236C>G	T79S	CLINVAR-H0209438	CLINVAR-H0209438-M01-V01	CLINVAR	2459573.0	False	False	False	False	False	93
HPCAL1	ENSG00000115756.8	ENST00000381765.3	chr2	3	+	True	10563163	10563163	C	G	ENST00000381765.3:c.433C>G	P145A	Missense	E_2	SNP	True	0	Class 0: This mutation can be originally modeled.	68aa	25aa	Hpcal1	ENSMUSG00000071379.3	ENSMUST00000071858.5	chr12	3	+	SNP	Missense	E_2	17837600.0	17837600.0	C	G	ENSMUST00000071858.5:c.433C>G	P145A	17837600.0	17837600.0	C	G	ENSMUST00000071858.5:c.433C>G	P145A	CLINVAR-H0209439	CLINVAR-H0209439-M01-V01	CLINVAR	2531198.0	False	False	False	False	False	93
HPCAL4	ENSG00000116983.8	ENST00000372844.3	chr1	3	-	True	40148217	40148217	C	T	ENST00000372844.3:c.567G>A	M189I	Missense	E_3	SNP	True	0	Class 0: This mutation can be originally modeled.	183aa	3aa	Hpcal4	ENSMUSG00000046093.10	ENSMUST00000059667.9	chr4	3	+	SNP	Missense	E_3	123084639.0	123084639.0	G	A	ENSMUST00000059667.9:c.567G>A	M189I	123084639.0	123084639.0	G	A	ENSMUST00000059667.9:c.567G>A	M189I	CLINVAR-H0052665	CLINVAR-H0052665-M01-V01	CLINVAR	2545460.0	False	False	False	False	False	186
HPCAL4	ENSG00000116983.8	ENST00000372844.3	chr1	3	-	True	40148357	40148357	C	T	ENST00000372844.3:c.427G>A	D143N	Missense	E_3	SNP	True	0	Class 0: This mutation can be originally modeled.	137aa	49aa	Hpcal4	ENSMUSG00000046093.10	ENSMUST00000059667.9	chr4	3	+	SNP	Missense	E_3	123084499.0	123084499.0	G	A	ENSMUST00000059667.9:c.427G>A	D143N	123084499.0	123084499.0	G	A	ENSMUST00000059667.9:c.427G>A	D143N	CLINVAR-H0052666	CLINVAR-H0052666-M01-V01	CLINVAR	2468873.0	False	False	False	False	False	186
HPCAL4	ENSG00000116983.8	ENST00000372844.3	chr1	3	-	True	40148368	40148368	C	T	ENST00000372844.3:c.416G>A	R139H	Missense	E_3	SNP	True	0	Class 0: This mutation can be originally modeled.	133aa	53aa	Hpcal4	ENSMUSG00000046093.10	ENSMUST00000059667.9	chr4	3	+	SNP	Missense	E_3	123084488.0	123084488.0	G	A	ENSMUST00000059667.9:c.416G>A	R139H	123084488.0	123084488.0	G	A	ENSMUST00000059667.9:c.416G>A	R139H	CLINVAR-H0052667	CLINVAR-H0052667-M01-V01	CLINVAR	2384906.0	False	False	False	False	False	186
HPCAL4	ENSG00000116983.8	ENST00000372844.3	chr1	3	-	True	40148381	40148381	C	T	ENST00000372844.3:c.403G>A	V135M	Missense	E_3	SNP	True	0	Class 0: This mutation can be originally modeled.	129aa	57aa	Hpcal4	ENSMUSG00000046093.10	ENSMUST00000059667.9	chr4	3	+	SNP	Missense	E_3	123084475.0	123084475.0	G	A	ENSMUST00000059667.9:c.403G>A	V135M	123084475.0	123084475.0	G	A	ENSMUST00000059667.9:c.403G>A	V135M	CLINVAR-H0052668	CLINVAR-H0052668-M01-V01	CLINVAR	2301025.0	False	False	False	False	False	186
HPCAL4	ENSG00000116983.8	ENST00000372844.3	chr1	3	-	True	40149788	40149788	G	A	ENST00000372844.3:c.199C>T	H67Y	Missense	E_2	SNP	True	0	Class 0: This mutation can be originally modeled.	61aa	125aa	Hpcal4	ENSMUSG00000046093.10	ENSMUST00000059667.9	chr4	3	+	SNP	Missense	E_2	123082854.0	123082854.0	C	T	ENSMUST00000059667.9:c.199C>T	H67Y	123082854.0	123082854.0	C	T	ENSMUST00000059667.9:c.199C>T	H67Y	CLINVAR-H0052669	CLINVAR-H0052669-M01-V01	CLINVAR	2358770.0	False	False	False	False	False	186
HPD	ENSG00000158104.7	ENST00000289004.4	chr12	14	-	True	122292665	122292667	CCC	-	ENST00000289004.4:c.356_358GGG>	R119_E120delinsQ	In_Frame	E_7	DEL	True	0	Class 0: This mutation can be originally modeled.	0aa	29aa	Hpd	ENSMUSG00000029445.14	ENSMUST00000031398.14	chr5	14	-	DEL	In_Frame	E_7	123317485.0	123317487.0	CCC	-	ENSMUST00000031398.14:c.356_358GGG>	R119_E120delinsQ	123317485.0	123317487.0	CCC	-	ENSMUST00000031398.14:c.356_358GGG>	R119_E120delinsQ	CLINVAR-H1476886	CLINVAR-H1476886-M01-V01	CLINVAR	1047816.0	False	False	False	False	False	29
HPD	ENSG00000158104.7	ENST00000289004.4	chr12	14	-	True	122277842	122277842	T	-	ENST00000289004.4:c.1067A>	H356Pfs*100	Frame_Shifting	E_13	DEL	True	2	Class 2: This mutation can be modeled, but the effect may not be consistent.	15aa	19aa	Hpd	ENSMUSG00000029445.14	ENSMUST00000031398.14	chr5	14	-	DEL	Frame_Shifting	E_13	123310237.0	123310237.0	T	-	ENSMUST00000031398.14:c.1067A>	H356Pfs*34	123310237.0	123310237.0	T	-	ENSMUST00000031398.14:c.1067A>	H356Pfs*34	CLINVAR-H1476804	CLINVAR-H1476804-M01-V01	CLINVAR	2440743.0	False	False	False	False	False	34
HPD	ENSG00000158104.7	ENST00000289004.4	chr12	14	-	True	122281717	122281718	CT	-	ENST00000289004.4:c.852_853AG>	G285Pfs*30	Frame_Shifting	E_12	DEL	True	2	Class 2: This mutation can be modeled, but the effect may not be consistent.	36aa	0aa	Hpd	ENSMUSG00000029445.14	ENSMUST00000031398.14	chr5	14	-	DEL	Frame_Shifting	E_12	123312515.0	123312516.0	CT	-	ENSMUST00000031398.14:c.852_853AG>	G285Hfs*42	123312515.0	123312516.0	CT	-	ENSMUST00000031398.14:c.852_853AG>	G285Hfs*42	CLINVAR-H1476830	CLINVAR-H1476830-M01-V01	CLINVAR	953791.0	False	False	False	False	False	36
HPD	ENSG00000158104.7	ENST00000289004.4	chr12	14	-	True	122285000	122285000	G	-	ENST00000289004.4:c.717C>	I240Sfs*42	Frame_Shifting	E_10	DEL	True	2	Class 2: This mutation can be modeled, but the effect may not be consistent.	8aa	7aa	Hpd	ENSMUSG00000029445.14	ENSMUST00000031398.14	chr5	14	-	DEL	Frame_Shifting	E_10	123314197.0	123314197.0	G	-	ENSMUST00000031398.14:c.717C>	I240Sfs*42	123314197.0	123314197.0	G	-	ENSMUST00000031398.14:c.717C>	I240Sfs*42	CLINVAR-H1476847	CLINVAR-H1476847-M01-V01	CLINVAR	2501132.0	False	False	False	False	False	15
HPD	ENSG00000158104.7	ENST00000289004.4	chr12	14	-	True	122287133	122287133	T	-	ENST00000289004.4:c.519-151A>		Non_Coding,I	I_8	DEL	True	2	Class 2: This mutation can be modeled, but the effect may not be consistent.	2nt	1nt	Hpd	ENSMUSG00000029445.14	ENSMUST00000031398.14	chr5	14	-	DEL	Splice_Site	E_5	123318951.0	123318951.0	T	-	ENSMUST00000031398.14:c.240+0A>	X79_splice	123318951.0	123318951.0	T	-	ENSMUST00000031398.14:c.240+0A>	X79_splice	CLINVAR-H1476866	CLINVAR-H1476866-M01-V01	CLINVAR	1233491.0	False	False	False	False	False	3
HPD	ENSG00000158104.7	ENST00000289004.4	chr12	14	-	True	122294306	122294306	C	-	ENST00000289004.4:c.248G>	G83Afs*5	Frame_Shifting	E_6	DEL	True	2	Class 2: This mutation can be modeled, but the effect may not be consistent.	10aa	21aa	Hpd	ENSMUSG00000029445.14	ENSMUST00000031398.14	chr5	14	-	DEL	Frame_Shifting	E_6	123318786.0	123318786.0	C	-	ENSMUST00000031398.14:c.248G>	G83Afs*5	123318786.0	123318786.0	C	-	ENSMUST00000031398.14:c.248G>	G83Afs*5	CLINVAR-H1476908	CLINVAR-H1476908-M01-V01	CLINVAR	2429187.0	False	False	False	False	False	31
HPD	ENSG00000158104.7	ENST00000289004.4	chr12	14	-	True	122294525	122294526	AC	-	ENST00000289004.4:c.204_205GT>	F69Cfs*22	Frame_Shifting	E_5	DEL	True	2	Class 2: This mutation can be modeled, but the effect may not be consistent.	29aa	2aa	Hpd	ENSMUSG00000029445.14	ENSMUST00000031398.14	chr5	14	-	DEL	Frame_Shifting	E_5	123318986.0	123318987.0	AC	-	ENSMUST00000031398.14:c.204_205GT>	F69Cfs*108	123318986.0	123318987.0	AC	-	ENSMUST00000031398.14:c.204_205GT>	F69Cfs*108	CLINVAR-H1476913	CLINVAR-H1476913-M01-V01	CLINVAR	1405283.0	False	False	False	False	False	31
HPD	ENSG00000158104.7	ENST00000289004.4	chr12	14	-	True	122294723	122294723	T	-	ENST00000289004.4:c.199-192A>		Non_Coding,I	I_4	DEL	True	2	Class 2: This mutation can be modeled, but the effect may not be consistent.	1nt	0nt	Hpd	ENSMUSG00000029445.14	ENSMUST00000031398.14	chr5	14	-	DEL	Intron	I_9	123314517.0	123314517.0	T	-	ENSMUST00000031398.14:c.597-200A>		123314517.0	123314517.0	T	-	ENSMUST00000031398.14:c.597-200A>		CLINVAR-H1476916	CLINVAR-H1476916-M01-V01	CLINVAR	1691182.0	False	False	False	False	False	1
HPD	ENSG00000158104.7	ENST00000289004.4	chr12	14	-	True	122295961	122295961	G	-	ENST00000289004.4:c.31-236C>		Non_Coding,I	I_2	DEL	True	2	Class 2: This mutation can be modeled, but the effect may not be consistent.	0nt	1nt	Hpd	ENSMUSG00000029445.14	ENSMUST00000031398.14	chr5	14	-	DEL	Intron	I_11	123312778.0	123312778.0	G	-	ENSMUST00000031398.14:c.832-242C>		123312778.0	123312778.0	G	-	ENSMUST00000031398.14:c.832-242C>		CLINVAR-H1476945	CLINVAR-H1476945-M01-V01	CLINVAR	1267603.0	False	False	False	False	False	1
HPD	ENSG00000158104.7	ENST00000289004.4	chr12	14	-	True	122296638	122296638	A	-	ENST00000289004.4:c.4-19T>		Non_Coding,I	I_1	DEL	True	2	Class 2: This mutation can be modeled, but the effect may not be consistent.	4nt	1nt	Hpd	ENSMUSG00000029445.14	ENSMUST00000031398.14	chr5	14	-	DEL	Intron	I_12	123310361.0	123310361.0	A	-	ENSMUST00000031398.14:c.955-12T>		123310361.0	123310361.0	A	-	ENSMUST00000031398.14:c.955-12T>		CLINVAR-H1476948	CLINVAR-H1476948-M01-V01	CLINVAR	1535633.0	False	False	False	False	False	5
HPD	ENSG00000158104.7	ENST00000289004.4	chr12	14	-	True	122277665	122277665	A	-	ENST00000289004.4:c.1151T>	M384Rfs*72	Frame_Shifting	E_14	DEL	False	4	Class 4: Mutated sequences are not identical.	0aa	0aa	Hpd	ENSMUSG00000029445.14	ENSMUST00000031398.14	chr5	14	-																CLINVAR-H1476791		CLINVAR	529466.0	False	False	False	False	False	0
HPD	ENSG00000158104.7	ENST00000289004.4	chr12	14	-	True	122277823	122277823	G	-	ENST00000289004.4:c.1071+15C>		Non_Coding,I	I_13	DEL	False	4	Class 4: Mutated sequences are not identical.	0aa	0aa	Hpd	ENSMUSG00000029445.14	ENSMUST00000031398.14	chr5	14	-																CLINVAR-H1476802		CLINVAR	1964671.0	False	False	False	False	False	0
HPD	ENSG00000158104.7	ENST00000289004.4	chr12	14	-	True	122287648	122287648	G	-	ENST00000289004.4:c.463C>	Q155Nfs*26	Frame_Shifting	E_8	DEL	False	4	Class 4: Mutated sequences are not identical.	0aa	0aa	Hpd	ENSMUSG00000029445.14	ENSMUST00000031398.14	chr5	14	-																CLINVAR-H1476873		CLINVAR	1333313.0	False	False	False	False	False	0
HPD	ENSG00000158104.7	ENST00000289004.4	chr12	14	-	True	122295247	122295248	-	T	ENST00000289004.4:c.184_185>A	I62Nfs*30	Frame_Shifting	E_4	INS	True	2	Class 2: This mutation can be modeled, but the effect may not be consistent.	23aa	9aa	Hpd	ENSMUSG00000029445.14	ENSMUST00000031398.14	chr5	14	-	INS	Frame_Shifting	E_4	123319499.0	123319500.0	-	T	ENSMUST00000031398.14:c.184_185>A	I62Nfs*116	123319499.0	123319500.0	-	T	ENSMUST00000031398.14:c.184_185>A	I62Nfs*116	CLINVAR-H1476920	CLINVAR-H1476920-M01-V01	CLINVAR	2110723.0	False	False	False	False	False	32
HPD	ENSG00000158104.7	ENST00000289004.4	chr12	14	-	True	122295273	122295274	-	C	ENST00000289004.4:c.158_159>G	S54Ffs*38	Frame_Shifting	E_4	INS	True	2	Class 2: This mutation can be modeled, but the effect may not be consistent.	14aa	18aa	Hpd	ENSMUSG00000029445.14	ENSMUST00000031398.14	chr5	14	-	INS	Frame_Shifting	E_4	123319525.0	123319526.0	-	C	ENSMUST00000031398.14:c.158_159>G	S54Lfs*124	123319525.0	123319526.0	-	C	ENSMUST00000031398.14:c.158_159>G	S54Lfs*124	CLINVAR-H1476923	CLINVAR-H1476923-M01-V01	CLINVAR	642856.0	False	False	False	False	False	32
HPD	ENSG00000158104.7	ENST00000289004.4	chr12	14	-	True	122277657	122277657	T	C	ENST00000289004.4:c.1159A>G	N387D	Missense	E_14	SNP	True	0	Class 0: This mutation can be originally modeled.	0aa	1aa	Hpd	ENSMUSG00000029445.14	ENSMUST00000031398.14	chr5	14	-	SNP	Missense	E_14	123310064.0	123310064.0	T	C	ENSMUST00000031398.14:c.1159A>G	N387D	123310064.0	123310064.0	T	C	ENSMUST00000031398.14:c.1159A>G	N387D	CLINVAR-H1476790	CLINVAR-H1476790-M01-V01	CLINVAR	937138.0	False	False	False	False	False	1
HPD	ENSG00000158104.7	ENST00000289004.4	chr12	14	-	True	122277683	122277683	C	G	ENST00000289004.4:c.1133G>C	R378P	Missense	E_14	SNP	True	0	Class 0: This mutation can be originally modeled.	1aa	4aa	Hpd	ENSMUSG00000029445.14	ENSMUST00000031398.14	chr5	14	-	SNP	Missense	E_14	123310090.0	123310090.0	C	G	ENSMUST00000031398.14:c.1133G>C	R378P	123310090.0	123310090.0	C	G	ENSMUST00000031398.14:c.1133G>C	R378P	CLINVAR-H1476792	CLINVAR-H1476792-M01-V01	CLINVAR	1423977.0	False	False	False	False	False	5
HPD	ENSG00000158104.7	ENST00000289004.4	chr12	14	-	True	122277694	122277694	C	T	ENST00000289004.4:c.1122G>A	E374delinsE	Silent	E_14	SNP	True	0	Class 0: This mutation can be originally modeled.	33aa	1aa	Hpd	ENSMUSG00000029445.14	ENSMUST00000031398.14	chr5	14	-	SNP	Silent	E_14	123310101.0	123310101.0	C	T	ENSMUST00000031398.14:c.1122G>A	E374delinsE	123310101.0	123310101.0	C	T	ENSMUST00000031398.14:c.1122G>A	E374delinsE	CLINVAR-H1476793	CLINVAR-H1476793-M01-V01	CLINVAR	2643488.0	False	False	False	False	False	34
HPD	ENSG00000158104.7	ENST00000289004.4	chr12	14	-	True	122277695	122277695	T	A	ENST00000289004.4:c.1121A>T	E374V	Missense	E_14	SNP	True	0	Class 0: This mutation can be originally modeled.	33aa	1aa	Hpd	ENSMUSG00000029445.14	ENSMUST00000031398.14	chr5	14	-	SNP	Missense	E_14	123310102.0	123310102.0	T	A	ENSMUST00000031398.14:c.1121A>T	E374V	123310102.0	123310102.0	T	A	ENSMUST00000031398.14:c.1121A>T	E374V	CLINVAR-H1476794	CLINVAR-H1476794-M01-V01	CLINVAR	936108.0	False	False	False	False	False	34
HPD	ENSG00000158104.7	ENST00000289004.4	chr12	14	-	True	122277696	122277696	C	T	ENST00000289004.4:c.1120G>A	E374K	Missense	E_14	SNP	True	0	Class 0: This mutation can be originally modeled.	33aa	1aa	Hpd	ENSMUSG00000029445.14	ENSMUST00000031398.14	chr5	14	-	SNP	Missense	E_14	123310103.0	123310103.0	C	T	ENSMUST00000031398.14:c.1120G>A	E374K	123310103.0	123310103.0	C	T	ENSMUST00000031398.14:c.1120G>A	E374K	CLINVAR-H1476795	CLINVAR-H1476795-M01-V01	CLINVAR	638895.0	False	False	False	False	False	34
HPD	ENSG00000158104.7	ENST00000289004.4	chr12	14	-	True	122277700	122277700	C	T	ENST00000289004.4:c.1116G>A	E372delinsE	Silent	E_14	SNP	True	0	Class 0: This mutation can be originally modeled.	31aa	3aa	Hpd	ENSMUSG00000029445.14	ENSMUST00000031398.14	chr5	14	-	SNP	Silent	E_14	123310107.0	123310107.0	C	T	ENSMUST00000031398.14:c.1116G>A	E372delinsE	123310107.0	123310107.0	C	T	ENSMUST00000031398.14:c.1116G>A	E372delinsE	CLINVAR-H1476796	CLINVAR-H1476796-M01-V01	CLINVAR	1539137.0	False	False	False	False	False	34
HPD	ENSG00000158104.7	ENST00000289004.4	chr12	14	-	True	122277708	122277708	C	T	ENST00000289004.4:c.1108G>A	A370T	Missense	E_14	SNP	True	0	Class 0: This mutation can be originally modeled.	29aa	5aa	Hpd	ENSMUSG00000029445.14	ENSMUST00000031398.14	chr5	14	-	SNP	Missense	E_14	123310115.0	123310115.0	C	T	ENSMUST00000031398.14:c.1108G>A	A370T	123310115.0	123310115.0	C	T	ENSMUST00000031398.14:c.1108G>A	A370T	CLINVAR-H1476797	CLINVAR-H1476797-M01-V01	CLINVAR	880987.0	False	False	False	False	False	34
HPD	ENSG00000158104.7	ENST00000289004.4	chr12	14	-	True	122277710	122277710	T	C	ENST00000289004.4:c.1106A>G	K369R	Missense	E_14	SNP	True	0	Class 0: This mutation can be originally modeled.	28aa	6aa	Hpd	ENSMUSG00000029445.14	ENSMUST00000031398.14	chr5	14	-	SNP	Missense	E_14	123310117.0	123310117.0	T	C	ENSMUST00000031398.14:c.1106A>G	K369R	123310117.0	123310117.0	T	C	ENSMUST00000031398.14:c.1106A>G	K369R	CLINVAR-H1476798	CLINVAR-H1476798-M01-V01	CLINVAR	1061349.0	False	False	False	False	False	34
HPD	ENSG00000158104.7	ENST00000289004.4	chr12	14	-	True	122277712	122277712	G	T	ENST00000289004.4:c.1104C>A	F368L	Missense	E_14	SNP	True	0	Class 0: This mutation can be originally modeled.	27aa	7aa	Hpd	ENSMUSG00000029445.14	ENSMUST00000031398.14	chr5	14	-	SNP	Missense	E_14	123310119.0	123310119.0	G	T	ENSMUST00000031398.14:c.1104C>A	F368L	123310119.0	123310119.0	G	T	ENSMUST00000031398.14:c.1104C>A	F368L	CLINVAR-H1476799	CLINVAR-H1476799-M01-V01	CLINVAR	2478968.0	False	False	False	False	False	34
HPD	ENSG00000158104.7	ENST00000289004.4	chr12	14	-	True	122277724	122277724	G	T	ENST00000289004.4:c.1092C>A	F364L	Missense	E_14	SNP	True	0	Class 0: This mutation can be originally modeled.	23aa	11aa	Hpd	ENSMUSG00000029445.14	ENSMUST00000031398.14	chr5	14	-	SNP	Missense	E_14	123310131.0	123310131.0	G	T	ENSMUST00000031398.14:c.1092C>A	F364L	123310131.0	123310131.0	G	T	ENSMUST00000031398.14:c.1092C>A	F364L	CLINVAR-H1476801	CLINVAR-H1476801-M01-V01	CLINVAR	1961869.0	False	False	False	False	False	34
HPD	ENSG00000158104.7	ENST00000289004.4	chr12	14	-	True	122277842	122277842	T	A	ENST00000289004.4:c.1067A>T	H356L	Missense	E_13	SNP	True	0	Class 0: This mutation can be originally modeled.	15aa	19aa	Hpd	ENSMUSG00000029445.14	ENSMUST00000031398.14	chr5	14	-	SNP	Missense	E_13	123310237.0	123310237.0	T	A	ENSMUST00000031398.14:c.1067A>T	H356L	123310237.0	123310237.0	T	A	ENSMUST00000031398.14:c.1067A>T	H356L	CLINVAR-H1476805	CLINVAR-H1476805-M01-V01	CLINVAR	2285506.0	False	False	False	False	False	34
HPD	ENSG00000158104.7	ENST00000289004.4	chr12	14	-	True	122277848	122277848	T	C	ENST00000289004.4:c.1061A>G	H354R	Missense	E_13	SNP	True	0	Class 0: This mutation can be originally modeled.	13aa	21aa	Hpd	ENSMUSG00000029445.14	ENSMUST00000031398.14	chr5	14	-	SNP	Missense	E_13	123310243.0	123310243.0	T	C	ENSMUST00000031398.14:c.1061A>G	H354R	123310243.0	123310243.0	T	C	ENSMUST00000031398.14:c.1061A>G	H354R	CLINVAR-H1476806	CLINVAR-H1476806-M01-V01	CLINVAR	880988.0	False	False	False	False	False	34
HPD	ENSG00000158104.7	ENST00000289004.4	chr12	14	-	True	122277860	122277860	A	G	ENST00000289004.4:c.1049T>C	V350A	Missense	E_13	SNP	True	0	Class 0: This mutation can be originally modeled.	9aa	25aa	Hpd	ENSMUSG00000029445.14	ENSMUST00000031398.14	chr5	14	-	SNP	Missense	E_13	123310255.0	123310255.0	A	G	ENSMUST00000031398.14:c.1049T>C	V350A	123310255.0	123310255.0	A	G	ENSMUST00000031398.14:c.1049T>C	V350A	CLINVAR-H1476807	CLINVAR-H1476807-M01-V01	CLINVAR	812775.0	False	False	False	False	False	34
HPD	ENSG00000158104.7	ENST00000289004.4	chr12	14	-	True	122277871	122277871	G	A	ENST00000289004.4:c.1038C>T	L346delinsL	Silent	E_13	SNP	True	0	Class 0: This mutation can be originally modeled.	5aa	29aa	Hpd	ENSMUSG00000029445.14	ENSMUST00000031398.14	chr5	14	-	SNP	Silent	E_13	123310266.0	123310266.0	G	A	ENSMUST00000031398.14:c.1038C>T	L346delinsL	123310266.0	123310266.0	G	A	ENSMUST00000031398.14:c.1038C>T	L346delinsL	CLINVAR-H1476808	CLINVAR-H1476808-M01-V01	CLINVAR	721638.0	False	False	False	False	False	34
HPD	ENSG00000158104.7	ENST00000289004.4	chr12	14	-	True	122277893	122277893	G	C	ENST00000289004.4:c.1016C>G	P339R	Missense	E_13	SNP	True	0	Class 0: This mutation can be originally modeled.	17aa	0aa	Hpd	ENSMUSG00000029445.14	ENSMUST00000031398.14	chr5	14	-	SNP	Missense	E_13	123310288.0	123310288.0	G	C	ENSMUST00000031398.14:c.1016C>G	P339R	123310288.0	123310288.0	G	C	ENSMUST00000031398.14:c.1016C>G	P339R	CLINVAR-H1476810	CLINVAR-H1476810-M01-V01	CLINVAR	961805.0	False	False	False	False	False	17
HPD	ENSG00000158104.7	ENST00000289004.4	chr12	14	-	True	122277904	122277904	G	C	ENST00000289004.4:c.1005C>G	I335M	Missense	E_13	SNP	True	0	Class 0: This mutation can be originally modeled.	13aa	4aa	Hpd	ENSMUSG00000029445.14	ENSMUST00000031398.14	chr5	14	-	SNP	Missense	E_13	123310299.0	123310299.0	G	C	ENSMUST00000031398.14:c.1005C>G	I335M	123310299.0	123310299.0	G	C	ENSMUST00000031398.14:c.1005C>G	I335M	CLINVAR-H1476811	CLINVAR-H1476811-M01-V01	CLINVAR	1576.0	False	False	False	False	False	17
HPD	ENSG00000158104.7	ENST00000289004.4	chr12	14	-	True	122277931	122277931	G	A	ENST00000289004.4:c.978C>T	Y326delinsY	Silent	E_13	SNP	True	0	Class 0: This mutation can be originally modeled.	4aa	13aa	Hpd	ENSMUSG00000029445.14	ENSMUST00000031398.14	chr5	14	-	SNP	Silent	E_13	123310326.0	123310326.0	A	A	ENSMUST00000031398.14:c.978T>T	Y326delinsY	123310326.0	123310326.0	A	A	ENSMUST00000031398.14:c.978T>T	Y326delinsY	CLINVAR-H1476812	CLINVAR-H1476812-M01-V01	CLINVAR	750545.0	False	False	False	False	False	17
HPD	ENSG00000158104.7	ENST00000289004.4	chr12	14	-	True	122277931	122277931	G	C	ENST00000289004.4:c.978C>G	Y326*	Nonsense	E_13	SNP	True	0	Class 0: This mutation can be originally modeled.	4aa	13aa	Hpd	ENSMUSG00000029445.14	ENSMUST00000031398.14	chr5	14	-	SNP	Nonsense	E_13	123310326.0	123310326.0	A	C	ENSMUST00000031398.14:c.978T>G	Y326*	123310326.0	123310326.0	A	C	ENSMUST00000031398.14:c.978T>G	Y326*	CLINVAR-H1476813	CLINVAR-H1476813-M01-V01	CLINVAR	1331493.0	False	False	False	False	False	17
HPD	ENSG00000158104.7	ENST00000289004.4	chr12	14	-	True	122277937	122277937	C	T	ENST00000289004.4:c.972G>A	V324delinsV	Silent	E_13	SNP	True	0	Class 0: This mutation can be originally modeled.	2aa	15aa	Hpd	ENSMUSG00000029445.14	ENSMUST00000031398.14	chr5	14	-	SNP	Silent	E_13	123310332.0	123310332.0	G	T	ENSMUST00000031398.14:c.972C>A	V324delinsV	123310332.0	123310332.0	G	T	ENSMUST00000031398.14:c.972C>A	V324delinsV	CLINVAR-H1476814	CLINVAR-H1476814-M01-V01	CLINVAR	733185.0	False	False	False	False	False	17
HPD	ENSG00000158104.7	ENST00000289004.4	chr12	14	-	True	122277943	122277943	G	T	ENST00000289004.4:c.966C>A	I322delinsI	Silent	E_13	SNP	True	0	Class 0: This mutation can be originally modeled.	0aa	17aa	Hpd	ENSMUSG00000029445.14	ENSMUST00000031398.14	chr5	14	-	SNP	Silent	E_13	123310338.0	123310338.0	G	T	ENSMUST00000031398.14:c.966C>A	I322delinsI	123310338.0	123310338.0	G	T	ENSMUST00000031398.14:c.966C>A	I322delinsI	CLINVAR-H1476815	CLINVAR-H1476815-M01-V01	CLINVAR	727104.0	False	False	False	False	False	17
HPD	ENSG00000158104.7	ENST00000289004.4	chr12	14	-	True	122281671	122281671	C	T	ENST00000289004.4:c.899G>A	R300Q	Missense	E_12	SNP	True	0	Class 0: This mutation can be originally modeled.	0aa	1aa	Hpd	ENSMUSG00000029445.14	ENSMUST00000031398.14	chr5	14	-	SNP	Missense	E_12	123312469.0	123312469.0	C	T	ENSMUST00000031398.14:c.899G>A	R300Q	123312469.0	123312469.0	C	T	ENSMUST00000031398.14:c.899G>A	R300Q	CLINVAR-H1476823	CLINVAR-H1476823-M01-V01	CLINVAR	2166189.0	False	False	False	False	False	1
HPD	ENSG00000158104.7	ENST00000289004.4	chr12	14	-	True	122281672	122281672	G	A	ENST00000289004.4:c.898C>T	R300W	Missense	E_12	SNP	True	0	Class 0: This mutation can be originally modeled.	0aa	1aa	Hpd	ENSMUSG00000029445.14	ENSMUST00000031398.14	chr5	14	-	SNP	Missense	E_12	123312470.0	123312470.0	G	A	ENSMUST00000031398.14:c.898C>T	R300W	123312470.0	123312470.0	G	A	ENSMUST00000031398.14:c.898C>T	R300W	CLINVAR-H1476824	CLINVAR-H1476824-M01-V01	CLINVAR	846837.0	False	False	False	False	False	1
HPD	ENSG00000158104.7	ENST00000289004.4	chr12	14	-	True	122281672	122281672	G	T	ENST00000289004.4:c.898C>A	R300delinsR	Silent	E_12	SNP	True	0	Class 0: This mutation can be originally modeled.	0aa	1aa	Hpd	ENSMUSG00000029445.14	ENSMUST00000031398.14	chr5	14	-	SNP	Silent	E_12	123312470.0	123312470.0	G	T	ENSMUST00000031398.14:c.898C>A	R300delinsR	123312470.0	123312470.0	G	T	ENSMUST00000031398.14:c.898C>A	R300delinsR	CLINVAR-H1476825	CLINVAR-H1476825-M01-V01	CLINVAR	712611.0	False	False	False	False	False	1
HPD	ENSG00000158104.7	ENST00000289004.4	chr12	14	-	True	122281675	122281675	G	A	ENST00000289004.4:c.895C>T	L299delinsL	Silent	E_12	SNP	True	0	Class 0: This mutation can be originally modeled.	0aa	0aa	Hpd	ENSMUSG00000029445.14	ENSMUST00000031398.14	chr5	14	-	SNP	Silent	E_12	123312476.0	123312476.0	G	A	ENSMUST00000031398.14:c.892C>T	L298delinsL	123312476.0	123312476.0	G	A	ENSMUST00000031398.14:c.892C>T	L298delinsL	CLINVAR-H1476826	CLINVAR-H1476826-M01-V01	CLINVAR	307481.0	False	False	False	False	False	0
HPD	ENSG00000158104.7	ENST00000289004.4	chr12	14	-	True	122281716	122281716	C	T	ENST00000289004.4:c.854G>A	G285D	Missense	E_12	SNP	True	0	Class 0: This mutation can be originally modeled.	37aa	0aa	Hpd	ENSMUSG00000029445.14	ENSMUST00000031398.14	chr5	14	-	SNP	Missense	E_12	123312514.0	123312514.0	C	T	ENSMUST00000031398.14:c.854G>A	G285D	123312514.0	123312514.0	C	T	ENSMUST00000031398.14:c.854G>A	G285D	CLINVAR-H1476829	CLINVAR-H1476829-M01-V01	CLINVAR	2616483.0	False	False	False	False	False	37
HPD	ENSG00000158104.7	ENST00000289004.4	chr12	14	-	True	122281728	122281728	A	T	ENST00000289004.4:c.842T>A	L281*	Nonsense	E_12	SNP	True	0	Class 0: This mutation can be originally modeled.	33aa	4aa	Hpd	ENSMUSG00000029445.14	ENSMUST00000031398.14	chr5	14	-	SNP	Nonsense	E_12	123312526.0	123312526.0	A	T	ENSMUST00000031398.14:c.842T>A	L281*	123312526.0	123312526.0	A	T	ENSMUST00000031398.14:c.842T>A	L281*	CLINVAR-H1476831	CLINVAR-H1476831-M01-V01	CLINVAR	2445699.0	False	False	False	False	False	37
HPD	ENSG00000158104.7	ENST00000289004.4	chr12	14	-	True	122281734	122281734	C	T	ENST00000289004.4:c.836G>A	R279H	Missense	E_12	SNP	True	0	Class 0: This mutation can be originally modeled.	31aa	6aa	Hpd	ENSMUSG00000029445.14	ENSMUST00000031398.14	chr5	14	-	SNP	Missense	E_12	123312532.0	123312532.0	C	T	ENSMUST00000031398.14:c.836G>A	R279H	123312532.0	123312532.0	C	T	ENSMUST00000031398.14:c.836G>A	R279H	CLINVAR-H1476832	CLINVAR-H1476832-M01-V01	CLINVAR	307482.0	False	False	False	False	False	37
HPD	ENSG00000158104.7	ENST00000289004.4	chr12	14	-	True	122281735	122281735	G	C	ENST00000289004.4:c.835C>G	R279G	Missense	E_12	SNP	True	0	Class 0: This mutation can be originally modeled.	31aa	6aa	Hpd	ENSMUSG00000029445.14	ENSMUST00000031398.14	chr5	14	-	SNP	Missense	E_12	123312533.0	123312533.0	G	C	ENSMUST00000031398.14:c.835C>G	R279G	123312533.0	123312533.0	G	C	ENSMUST00000031398.14:c.835C>G	R279G	CLINVAR-H1476833	CLINVAR-H1476833-M01-V01	CLINVAR	2071755.0	False	False	False	False	False	37
HPD	ENSG00000158104.7	ENST00000289004.4	chr12	14	-	True	122284768	122284768	C	T	ENST00000289004.4:c.831G>A	A277delinsA	Silent	E_11	SNP	True	0	Class 0: This mutation can be originally modeled.	29aa	8aa	Hpd	ENSMUSG00000029445.14	ENSMUST00000031398.14	chr5	14	-	SNP	Silent	E_11	123313954.0	123313954.0	T	T	ENSMUST00000031398.14:c.831A>A	A277delinsA	123313954.0	123313954.0	T	T	ENSMUST00000031398.14:c.831A>A	A277delinsA	CLINVAR-H1476836	CLINVAR-H1476836-M01-V01	CLINVAR	871741.0	False	False	False	False	False	37
HPD	ENSG00000158104.7	ENST00000289004.4	chr12	14	-	True	122284784	122284784	T	C	ENST00000289004.4:c.815A>G	E272G	Missense	E_11	SNP	True	0	Class 0: This mutation can be originally modeled.	24aa	13aa	Hpd	ENSMUSG00000029445.14	ENSMUST00000031398.14	chr5	14	-	SNP	Missense	E_11	123313970.0	123313970.0	T	C	ENSMUST00000031398.14:c.815A>G	E272G	123313970.0	123313970.0	T	C	ENSMUST00000031398.14:c.815A>G	E272G	CLINVAR-H1476837	CLINVAR-H1476837-M01-V01	CLINVAR	1427685.0	False	False	False	False	False	37
HPD	ENSG00000158104.7	ENST00000289004.4	chr12	14	-	True	122284786	122284786	G	A	ENST00000289004.4:c.813C>T	T271delinsT	Silent	E_11	SNP	True	0	Class 0: This mutation can be originally modeled.	23aa	14aa	Hpd	ENSMUSG00000029445.14	ENSMUST00000031398.14	chr5	14	-	SNP	Silent	E_11	123313972.0	123313972.0	C	A	ENSMUST00000031398.14:c.813G>T	T271delinsT	123313972.0	123313972.0	C	A	ENSMUST00000031398.14:c.813G>T	T271delinsT	CLINVAR-H1476838	CLINVAR-H1476838-M01-V01	CLINVAR	459972.0	False	False	False	False	False	37
HPD	ENSG00000158104.7	ENST00000289004.4	chr12	14	-	True	122284821	122284821	C	T	ENST00000289004.4:c.778G>A	G260R	Missense	E_11	SNP	True	0	Class 0: This mutation can be originally modeled.	12aa	25aa	Hpd	ENSMUSG00000029445.14	ENSMUST00000031398.14	chr5	14	-	SNP	Missense	E_11	123314007.0	123314007.0	C	T	ENSMUST00000031398.14:c.778G>A	G260R	123314007.0	123314007.0	C	T	ENSMUST00000031398.14:c.778G>A	G260R	CLINVAR-H1476839	CLINVAR-H1476839-M01-V01	CLINVAR	936109.0	False	False	False	False	False	37
HPD	ENSG00000158104.7	ENST00000289004.4	chr12	14	-	True	122284825	122284825	A	C	ENST00000289004.4:c.774T>G	Y258*	Nonsense	E_11	SNP	True	0	Class 0: This mutation can be originally modeled.	10aa	27aa	Hpd	ENSMUSG00000029445.14	ENSMUST00000031398.14	chr5	14	-	SNP	Nonsense	E_11	123314011.0	123314011.0	A	C	ENSMUST00000031398.14:c.774T>G	Y258*	123314011.0	123314011.0	A	C	ENSMUST00000031398.14:c.774T>G	Y258*	CLINVAR-H1476840	CLINVAR-H1476840-M01-V01	CLINVAR	1574.0	False	False	False	False	False	37
HPD	ENSG00000158104.7	ENST00000289004.4	chr12	14	-	True	122284834	122284834	A	G	ENST00000289004.4:c.765T>C	Y255delinsY	Silent	E_11	SNP	True	0	Class 0: This mutation can be originally modeled.	7aa	30aa	Hpd	ENSMUSG00000029445.14	ENSMUST00000031398.14	chr5	14	-	SNP	Silent	E_11	123314020.0	123314020.0	A	G	ENSMUST00000031398.14:c.765T>C	Y255delinsY	123314020.0	123314020.0	A	G	ENSMUST00000031398.14:c.765T>C	Y255delinsY	CLINVAR-H1476841	CLINVAR-H1476841-M01-V01	CLINVAR	307483.0	False	False	False	False	False	37
HPD	ENSG00000158104.7	ENST00000289004.4	chr12	14	-	True	122284983	122284983	G	A	ENST00000289004.4:c.734C>T	P245L	Missense	E_10	SNP	True	0	Class 0: This mutation can be originally modeled.	14aa	1aa	Hpd	ENSMUSG00000029445.14	ENSMUST00000031398.14	chr5	14	-	SNP	Missense	E_10	123314180.0	123314180.0	G	A	ENSMUST00000031398.14:c.734C>T	P245L	123314180.0	123314180.0	G	A	ENSMUST00000031398.14:c.734C>T	P245L	CLINVAR-H1476845	CLINVAR-H1476845-M01-V01	CLINVAR	2538768.0	False	False	False	False	False	15
HPD	ENSG00000158104.7	ENST00000289004.4	chr12	14	-	True	122284995	122284995	T	C	ENST00000289004.4:c.722A>G	N241S	Missense	E_10	SNP	True	0	Class 0: This mutation can be originally modeled.	10aa	5aa	Hpd	ENSMUSG00000029445.14	ENSMUST00000031398.14	chr5	14	-	SNP	Missense	E_10	123314192.0	123314192.0	T	C	ENSMUST00000031398.14:c.722A>G	N241S	123314192.0	123314192.0	T	C	ENSMUST00000031398.14:c.722A>G	N241S	CLINVAR-H1476846	CLINVAR-H1476846-M01-V01	CLINVAR	979166.0	False	False	False	False	False	15
HPD	ENSG00000158104.7	ENST00000289004.4	chr12	14	-	True	122285049	122285049	G	C	ENST00000289004.4:c.668C>G	S223C	Missense	E_10	SNP	True	0	Class 0: This mutation can be originally modeled.	28aa	6aa	Hpd	ENSMUSG00000029445.14	ENSMUST00000031398.14	chr5	14	-	SNP	Missense	E_10	123314246.0	123314246.0	G	C	ENSMUST00000031398.14:c.668C>G	S223C	123314246.0	123314246.0	G	C	ENSMUST00000031398.14:c.668C>G	S223C	CLINVAR-H1476850	CLINVAR-H1476850-M01-V01	CLINVAR	2235381.0	False	False	False	False	False	34
HPD	ENSG00000158104.7	ENST00000289004.4	chr12	14	-	True	122285083	122285083	C	T	ENST00000289004.4:c.634G>A	V212M	Missense	E_10	SNP	True	0	Class 0: This mutation can be originally modeled.	17aa	17aa	Hpd	ENSMUSG00000029445.14	ENSMUST00000031398.14	chr5	14	-	SNP	Missense	E_10	123314280.0	123314280.0	C	T	ENSMUST00000031398.14:c.634G>A	V212M	123314280.0	123314280.0	C	T	ENSMUST00000031398.14:c.634G>A	V212M	CLINVAR-H1476851	CLINVAR-H1476851-M01-V01	CLINVAR	846753.0	False	False	False	False	False	34
HPD	ENSG00000158104.7	ENST00000289004.4	chr12	14	-	True	122285104	122285104	G	A	ENST00000289004.4:c.613C>T	Q205*	Nonsense	E_10	SNP	True	0	Class 0: This mutation can be originally modeled.	10aa	24aa	Hpd	ENSMUSG00000029445.14	ENSMUST00000031398.14	chr5	14	-	SNP	Nonsense	E_10	123314301.0	123314301.0	G	A	ENSMUST00000031398.14:c.613C>T	Q205*	123314301.0	123314301.0	G	A	ENSMUST00000031398.14:c.613C>T	Q205*	CLINVAR-H1476852	CLINVAR-H1476852-M01-V01	CLINVAR	2153024.0	False	False	False	False	False	34
HPD	ENSG00000158104.7	ENST00000289004.4	chr12	14	-	True	122285117	122285117	G	C	ENST00000289004.4:c.600C>G	Y200*	Nonsense	E_10	SNP	True	0	Class 0: This mutation can be originally modeled.	5aa	29aa	Hpd	ENSMUSG00000029445.14	ENSMUST00000031398.14	chr5	14	-	SNP	Nonsense	E_10	123314314.0	123314314.0	G	C	ENSMUST00000031398.14:c.600C>G	Y200*	123314314.0	123314314.0	G	C	ENSMUST00000031398.14:c.600C>G	Y200*	CLINVAR-H1476853	CLINVAR-H1476853-M01-V01	CLINVAR	1575.0	False	False	False	False	False	34
HPD	ENSG00000158104.7	ENST00000289004.4	chr12	14	-	True	122286913	122286913	G	A	ENST00000289004.4:c.588C>T	A196delinsA	Silent	E_9	SNP	True	0	Class 0: This mutation can be originally modeled.	1aa	33aa	Hpd	ENSMUSG00000029445.14	ENSMUST00000031398.14	chr5	14	-	SNP	Silent	E_9	123315600.0	123315600.0	G	A	ENSMUST00000031398.14:c.588C>T	A196delinsA	123315600.0	123315600.0	G	A	ENSMUST00000031398.14:c.588C>T	A196delinsA	CLINVAR-H1476856	CLINVAR-H1476856-M01-V01	CLINVAR	2094907.0	False	False	False	False	False	34
HPD	ENSG00000158104.7	ENST00000289004.4	chr12	14	-	True	122286914	122286914	G	A	ENST00000289004.4:c.587C>T	A196V	Missense	E_9	SNP	True	0	Class 0: This mutation can be originally modeled.	1aa	33aa	Hpd	ENSMUSG00000029445.14	ENSMUST00000031398.14	chr5	14	-	SNP	Missense	E_9	123315601.0	123315601.0	G	A	ENSMUST00000031398.14:c.587C>T	A196V	123315601.0	123315601.0	G	A	ENSMUST00000031398.14:c.587C>T	A196V	CLINVAR-H1476857	CLINVAR-H1476857-M01-V01	CLINVAR	2372452.0	False	False	False	False	False	34
HPD	ENSG00000158104.7	ENST00000289004.4	chr12	14	-	True	122286916	122286916	G	A	ENST00000289004.4:c.585C>T	S195delinsS	Silent	E_9	SNP	True	0	Class 0: This mutation can be originally modeled.	0aa	34aa	Hpd	ENSMUSG00000029445.14	ENSMUST00000031398.14	chr5	14	-	SNP	Silent	E_9	123315603.0	123315603.0	A	A	ENSMUST00000031398.14:c.585T>T	S195delinsS	123315603.0	123315603.0	A	A	ENSMUST00000031398.14:c.585T>T	S195delinsS	CLINVAR-H1476858	CLINVAR-H1476858-M01-V01	CLINVAR	1946082.0	False	False	False	False	False	34
HPD	ENSG00000158104.7	ENST00000289004.4	chr12	14	-	True	122286927	122286927	C	T	ENST00000289004.4:c.574G>A	E192K	Missense	E_9	SNP	True	0	Class 0: This mutation can be originally modeled.	10aa	1aa	Hpd	ENSMUSG00000029445.14	ENSMUST00000031398.14	chr5	14	-	SNP	Missense	E_9	123315614.0	123315614.0	C	T	ENSMUST00000031398.14:c.574G>A	E192K	123315614.0	123315614.0	C	T	ENSMUST00000031398.14:c.574G>A	E192K	CLINVAR-H1476860	CLINVAR-H1476860-M01-V01	CLINVAR	854922.0	False	False	False	False	False	11
HPD	ENSG00000158104.7	ENST00000289004.4	chr12	14	-	True	122286940	122286940	G	C	ENST00000289004.4:c.561C>G	N187K	Missense	E_9	SNP	True	0	Class 0: This mutation can be originally modeled.	5aa	6aa	Hpd	ENSMUSG00000029445.14	ENSMUST00000031398.14	chr5	14	-	SNP	Missense	E_9	123315627.0	123315627.0	G	C	ENSMUST00000031398.14:c.561C>G	N187K	123315627.0	123315627.0	G	C	ENSMUST00000031398.14:c.561C>G	N187K	CLINVAR-H1476861	CLINVAR-H1476861-M01-V01	CLINVAR	854921.0	False	False	False	False	False	11
HPD	ENSG00000158104.7	ENST00000289004.4	chr12	14	-	True	122286957	122286957	C	T	ENST00000289004.4:c.544G>A	D182N	Missense	E_9	SNP	True	0	Class 0: This mutation can be originally modeled.	0aa	11aa	Hpd	ENSMUSG00000029445.14	ENSMUST00000031398.14	chr5	14	-	SNP	Missense	E_9	123315644.0	123315644.0	C	T	ENSMUST00000031398.14:c.544G>A	D182N	123315644.0	123315644.0	C	T	ENSMUST00000031398.14:c.544G>A	D182N	CLINVAR-H1476862	CLINVAR-H1476862-M01-V01	CLINVAR	573513.0	False	False	False	False	False	11
HPD	ENSG00000158104.7	ENST00000289004.4	chr12	14	-	True	122286958	122286958	G	A	ENST00000289004.4:c.543C>T	I181delinsI	Silent	E_9	SNP	True	0	Class 0: This mutation can be originally modeled.	0aa	0aa	Hpd	ENSMUSG00000029445.14	ENSMUST00000031398.14	chr5	14	-	SNP	Silent	E_9	123315648.0	123315648.0	G	A	ENSMUST00000031398.14:c.540C>T	I180delinsI	123315648.0	123315648.0	G	A	ENSMUST00000031398.14:c.540C>T	I180delinsI	CLINVAR-H1476863	CLINVAR-H1476863-M01-V01	CLINVAR	882618.0	False	False	False	False	False	0
HPD	ENSG00000158104.7	ENST00000289004.4	chr12	14	-	True	122286964	122286964	C	T	ENST00000289004.4:c.537G>A	E179delinsE	Silent	E_9	SNP	True	0	Class 0: This mutation can be originally modeled.	1aa	0aa	Hpd	ENSMUSG00000029445.14	ENSMUST00000031398.14	chr5	14	-	SNP	Silent	E_9	123315651.0	123315651.0	C	T	ENSMUST00000031398.14:c.537G>A	E179delinsE	123315651.0	123315651.0	C	T	ENSMUST00000031398.14:c.537G>A	E179delinsE	CLINVAR-H1476864	CLINVAR-H1476864-M01-V01	CLINVAR	1087966.0	False	False	False	False	False	1
HPD	ENSG00000158104.7	ENST00000289004.4	chr12	14	-	True	122287612	122287612	C	T	ENST00000289004.4:c.499G>A	D167N	Missense	E_8	SNP	True	0	Class 0: This mutation can be originally modeled.	0aa	0aa	Hpd	ENSMUSG00000029445.14	ENSMUST00000031398.14	chr5	14	-	SNP	Missense	E_8	123316251.0	123316251.0	C	T	ENSMUST00000031398.14:c.499G>A	D167N	123316251.0	123316251.0	C	T	ENSMUST00000031398.14:c.499G>A	D167N	CLINVAR-H1476869	CLINVAR-H1476869-M01-V01	CLINVAR	513314.0	False	False	False	False	False	0
HPD	ENSG00000158104.7	ENST00000289004.4	chr12	14	-	True	122287626	122287626	G	A	ENST00000289004.4:c.485C>T	A162V	Missense	E_8	SNP	True	0	Class 0: This mutation can be originally modeled.	1aa	1aa	Hpd	ENSMUSG00000029445.14	ENSMUST00000031398.14	chr5	14	-	SNP	Missense	E_8	123316265.0	123316265.0	G	A	ENSMUST00000031398.14:c.485C>T	A162V	123316265.0	123316265.0	G	A	ENSMUST00000031398.14:c.485C>T	A162V	CLINVAR-H1476871	CLINVAR-H1476871-M01-V01	CLINVAR	566973.0	False	False	False	False	False	2
HPD	ENSG00000158104.7	ENST00000289004.4	chr12	14	-	True	122287651	122287651	C	T	ENST00000289004.4:c.460G>A	G154S	Missense	E_8	SNP	True	0	Class 0: This mutation can be originally modeled.	0aa	0aa	Hpd	ENSMUSG00000029445.14	ENSMUST00000031398.14	chr5	14	-	SNP	Missense	E_8	123316290.0	123316290.0	C	T	ENSMUST00000031398.14:c.460G>A	G154S	123316290.0	123316290.0	C	T	ENSMUST00000031398.14:c.460G>A	G154S	CLINVAR-H1476874	CLINVAR-H1476874-M01-V01	CLINVAR	2682574.0	False	False	False	False	False	0
HPD	ENSG00000158104.7	ENST00000289004.4	chr12	14	-	True	122287665	122287665	T	C	ENST00000289004.4:c.446A>G	K149R	Missense	E_8	SNP	True	0	Class 0: This mutation can be originally modeled.	30aa	0aa	Hpd	ENSMUSG00000029445.14	ENSMUST00000031398.14	chr5	14	-	SNP	Missense	E_8	123316304.0	123316304.0	T	C	ENSMUST00000031398.14:c.446A>G	K149R	123316304.0	123316304.0	T	C	ENSMUST00000031398.14:c.446A>G	K149R	CLINVAR-H1476875	CLINVAR-H1476875-M01-V01	CLINVAR	1343554.0	False	False	False	False	False	30
HPD	ENSG00000158104.7	ENST00000289004.4	chr12	14	-	True	122287696	122287696	A	T	ENST00000289004.4:c.415T>A	Y139N	Missense	E_8	SNP	True	0	Class 0: This mutation can be originally modeled.	20aa	10aa	Hpd	ENSMUSG00000029445.14	ENSMUST00000031398.14	chr5	14	-	SNP	Missense	E_8	123316335.0	123316335.0	A	T	ENSMUST00000031398.14:c.415T>A	Y139N	123316335.0	123316335.0	A	T	ENSMUST00000031398.14:c.415T>A	Y139N	CLINVAR-H1476876	CLINVAR-H1476876-M01-V01	CLINVAR	970298.0	False	False	False	False	False	30
HPD	ENSG00000158104.7	ENST00000289004.4	chr12	14	-	True	122292609	122292609	C	T	ENST00000289004.4:c.414G>A	T138delinsT	Silent	E_7	SNP	True	0	Class 0: This mutation can be originally modeled.	19aa	11aa	Hpd	ENSMUSG00000029445.14	ENSMUST00000031398.14	chr5	14	-	SNP	Silent	E_7	123317429.0	123317429.0	C	T	ENSMUST00000031398.14:c.414G>A	T138delinsT	123317429.0	123317429.0	C	T	ENSMUST00000031398.14:c.414G>A	T138delinsT	CLINVAR-H1476882	CLINVAR-H1476882-M01-V01	CLINVAR	307485.0	False	False	False	False	False	30
HPD	ENSG00000158104.7	ENST00000289004.4	chr12	14	-	True	122292610	122292610	G	A	ENST00000289004.4:c.413C>T	T138M	Missense	E_7	SNP	True	0	Class 0: This mutation can be originally modeled.	19aa	11aa	Hpd	ENSMUSG00000029445.14	ENSMUST00000031398.14	chr5	14	-	SNP	Missense	E_7	123317430.0	123317430.0	G	A	ENSMUST00000031398.14:c.413C>T	T138M	123317430.0	123317430.0	G	A	ENSMUST00000031398.14:c.413C>T	T138M	CLINVAR-H1476883	CLINVAR-H1476883-M01-V01	CLINVAR	2578428.0	False	False	False	False	False	30
HPD	ENSG00000158104.7	ENST00000289004.4	chr12	14	-	True	122292625	122292625	A	G	ENST00000289004.4:c.398T>C	F133S	Missense	E_7	SNP	True	0	Class 0: This mutation can be originally modeled.	14aa	16aa	Hpd	ENSMUSG00000029445.14	ENSMUST00000031398.14	chr5	14	-	SNP	Missense	E_7	123317445.0	123317445.0	A	G	ENSMUST00000031398.14:c.398T>C	F133S	123317445.0	123317445.0	A	G	ENSMUST00000031398.14:c.398T>C	F133S	CLINVAR-H1476884	CLINVAR-H1476884-M01-V01	CLINVAR	2049011.0	False	False	False	False	False	30
HPD	ENSG00000158104.7	ENST00000289004.4	chr12	14	-	True	122292642	122292642	C	T	ENST00000289004.4:c.381G>A	K127delinsK	Silent	E_7	SNP	True	0	Class 0: This mutation can be originally modeled.	8aa	22aa	Hpd	ENSMUSG00000029445.14	ENSMUST00000031398.14	chr5	14	-	SNP	Silent	E_7	123317462.0	123317462.0	T	T	ENSMUST00000031398.14:c.381A>A	K127delinsK	123317462.0	123317462.0	T	T	ENSMUST00000031398.14:c.381A>A	K127delinsK	CLINVAR-H1476885	CLINVAR-H1476885-M01-V01	CLINVAR	2413873.0	False	False	False	False	False	30
HPD	ENSG00000158104.7	ENST00000289004.4	chr12	14	-	True	122292667	122292667	C	T	ENST00000289004.4:c.356G>A	R119Q	Missense	E_7	SNP	True	0	Class 0: This mutation can be originally modeled.	0aa	30aa	Hpd	ENSMUSG00000029445.14	ENSMUST00000031398.14	chr5	14	-	SNP	Missense	E_7	123317487.0	123317487.0	C	T	ENSMUST00000031398.14:c.356G>A	R119Q	123317487.0	123317487.0	C	T	ENSMUST00000031398.14:c.356G>A	R119Q	CLINVAR-H1476887	CLINVAR-H1476887-M01-V01	CLINVAR	1042401.0	False	False	False	False	False	30
HPD	ENSG00000158104.7	ENST00000289004.4	chr12	14	-	True	122292668	122292668	G	T	ENST00000289004.4:c.355C>A	R119delinsR	Silent	E_7	SNP	True	0	Class 0: This mutation can be originally modeled.	0aa	30aa	Hpd	ENSMUSG00000029445.14	ENSMUST00000031398.14	chr5	14	-	SNP	Silent	E_7	123317488.0	123317488.0	G	T	ENSMUST00000031398.14:c.355C>A	R119delinsR	123317488.0	123317488.0	G	T	ENSMUST00000031398.14:c.355C>A	R119delinsR	CLINVAR-H1476888	CLINVAR-H1476888-M01-V01	CLINVAR	1149601.0	False	False	False	False	False	30
HPD	ENSG00000158104.7	ENST00000289004.4	chr12	14	-	True	122292678	122292678	G	A	ENST00000289004.4:c.345C>T	A115delinsA	Silent	E_7	SNP	True	0	Class 0: This mutation can be originally modeled.	9aa	2aa	Hpd	ENSMUSG00000029445.14	ENSMUST00000031398.14	chr5	14	-	SNP	Silent	E_7	123317498.0	123317498.0	G	A	ENSMUST00000031398.14:c.345C>T	A115delinsA	123317498.0	123317498.0	G	A	ENSMUST00000031398.14:c.345C>T	A115delinsA	CLINVAR-H1476889	CLINVAR-H1476889-M01-V01	CLINVAR	529470.0	False	False	False	False	False	11
HPD	ENSG00000158104.7	ENST00000289004.4	chr12	14	-	True	122292681	122292681	G	A	ENST00000289004.4:c.342C>T	G114delinsG	Silent	E_7	SNP	True	0	Class 0: This mutation can be originally modeled.	8aa	3aa	Hpd	ENSMUSG00000029445.14	ENSMUST00000031398.14	chr5	14	-	SNP	Silent	E_7	123317501.0	123317501.0	G	A	ENSMUST00000031398.14:c.342C>T	G114delinsG	123317501.0	123317501.0	G	A	ENSMUST00000031398.14:c.342C>T	G114delinsG	CLINVAR-H1476890	CLINVAR-H1476890-M01-V01	CLINVAR	786262.0	False	False	False	False	False	11
HPD	ENSG00000158104.7	ENST00000289004.4	chr12	14	-	True	122292685	122292685	C	T	ENST00000289004.4:c.338G>A	R113Q	Missense	E_7	SNP	True	0	Class 0: This mutation can be originally modeled.	7aa	4aa	Hpd	ENSMUSG00000029445.14	ENSMUST00000031398.14	chr5	14	-	SNP	Missense	E_7	123317505.0	123317505.0	C	T	ENSMUST00000031398.14:c.338G>A	R113Q	123317505.0	123317505.0	C	T	ENSMUST00000031398.14:c.338G>A	R113Q	CLINVAR-H1476891	CLINVAR-H1476891-M01-V01	CLINVAR	307486.0	False	False	False	False	False	11
HPD	ENSG00000158104.7	ENST00000289004.4	chr12	14	-	True	122294253	122294253	C	T	ENST00000289004.4:c.301G>A	E101K	Missense	E_6	SNP	True	0	Class 0: This mutation can be originally modeled.	28aa	3aa	Hpd	ENSMUSG00000029445.14	ENSMUST00000031398.14	chr5	14	-	SNP	Missense	E_6	123318733.0	123318733.0	C	T	ENSMUST00000031398.14:c.301G>A	E101K	123318733.0	123318733.0	C	T	ENSMUST00000031398.14:c.301G>A	E101K	CLINVAR-H1476899	CLINVAR-H1476899-M01-V01	CLINVAR	2257848.0	False	False	False	False	False	31
HPD	ENSG00000158104.7	ENST00000289004.4	chr12	14	-	True	122294259	122294259	C	G	ENST00000289004.4:c.295G>C	E99Q	Missense	E_6	SNP	True	0	Class 0: This mutation can be originally modeled.	26aa	5aa	Hpd	ENSMUSG00000029445.14	ENSMUST00000031398.14	chr5	14	-	SNP	Missense	E_6	123318739.0	123318739.0	C	G	ENSMUST00000031398.14:c.295G>C	E99Q	123318739.0	123318739.0	C	G	ENSMUST00000031398.14:c.295G>C	E99Q	CLINVAR-H1476900	CLINVAR-H1476900-M01-V01	CLINVAR	1504673.0	False	False	False	False	False	31
HPD	ENSG00000158104.7	ENST00000289004.4	chr12	14	-	True	122294260	122294260	G	A	ENST00000289004.4:c.294C>T	F98delinsF	Silent	E_6	SNP	True	0	Class 0: This mutation can be originally modeled.	25aa	6aa	Hpd	ENSMUSG00000029445.14	ENSMUST00000031398.14	chr5	14	-	SNP	Silent	E_6	123318740.0	123318740.0	G	A	ENSMUST00000031398.14:c.294C>T	F98delinsF	123318740.0	123318740.0	G	A	ENSMUST00000031398.14:c.294C>T	F98delinsF	CLINVAR-H1476901	CLINVAR-H1476901-M01-V01	CLINVAR	307487.0	False	False	False	False	False	31
HPD	ENSG00000158104.7	ENST00000289004.4	chr12	14	-	True	122294263	122294263	C	T	ENST00000289004.4:c.291G>A	A97delinsA	Silent	E_6	SNP	True	0	Class 0: This mutation can be originally modeled.	24aa	7aa	Hpd	ENSMUSG00000029445.14	ENSMUST00000031398.14	chr5	14	-	SNP	Silent	E_6	123318743.0	123318743.0	T	T	ENSMUST00000031398.14:c.291A>A	A97delinsA	123318743.0	123318743.0	T	T	ENSMUST00000031398.14:c.291A>A	A97delinsA	CLINVAR-H1476902	CLINVAR-H1476902-M01-V01	CLINVAR	1590708.0	False	False	False	False	False	31
HPD	ENSG00000158104.7	ENST00000289004.4	chr12	14	-	True	122294264	122294264	G	A	ENST00000289004.4:c.290C>T	A97V	Missense	E_6	SNP	True	0	Class 0: This mutation can be originally modeled.	24aa	7aa	Hpd	ENSMUSG00000029445.14	ENSMUST00000031398.14	chr5	14	-	SNP	Missense	E_6	123318744.0	123318744.0	G	A	ENSMUST00000031398.14:c.290C>T	A97V	123318744.0	123318744.0	G	A	ENSMUST00000031398.14:c.290C>T	A97V	CLINVAR-H1476903	CLINVAR-H1476903-M01-V01	CLINVAR	2279873.0	False	False	False	False	False	31
HPD	ENSG00000158104.7	ENST00000289004.4	chr12	14	-	True	122294268	122294268	T	C	ENST00000289004.4:c.286A>G	I96V	Missense	E_6	SNP	True	0	Class 0: This mutation can be originally modeled.	23aa	8aa	Hpd	ENSMUSG00000029445.14	ENSMUST00000031398.14	chr5	14	-	SNP	Missense	E_6	123318748.0	123318748.0	T	C	ENSMUST00000031398.14:c.286A>G	I96V	123318748.0	123318748.0	T	C	ENSMUST00000031398.14:c.286A>G	I96V	CLINVAR-H1476904	CLINVAR-H1476904-M01-V01	CLINVAR	2409342.0	False	False	False	False	False	31
HPD	ENSG00000158104.7	ENST00000289004.4	chr12	14	-	True	122294280	122294280	C	T	ENST00000289004.4:c.274G>A	G92R	Missense	E_6	SNP	True	0	Class 0: This mutation can be originally modeled.	19aa	12aa	Hpd	ENSMUSG00000029445.14	ENSMUST00000031398.14	chr5	14	-	SNP	Missense	E_6	123318760.0	123318760.0	C	T	ENSMUST00000031398.14:c.274G>A	G92R	123318760.0	123318760.0	C	T	ENSMUST00000031398.14:c.274G>A	G92R	CLINVAR-H1476905	CLINVAR-H1476905-M01-V01	CLINVAR	835800.0	False	False	False	False	False	31
HPD	ENSG00000158104.7	ENST00000289004.4	chr12	14	-	True	122294281	122294281	G	A	ENST00000289004.4:c.273C>T	D91delinsD	Silent	E_6	SNP	True	0	Class 0: This mutation can be originally modeled.	18aa	13aa	Hpd	ENSMUSG00000029445.14	ENSMUST00000031398.14	chr5	14	-	SNP	Silent	E_6	123318761.0	123318761.0	G	A	ENSMUST00000031398.14:c.273C>T	D91delinsD	123318761.0	123318761.0	G	A	ENSMUST00000031398.14:c.273C>T	D91delinsD	CLINVAR-H1476906	CLINVAR-H1476906-M01-V01	CLINVAR	1091173.0	False	False	False	False	False	31
HPD	ENSG00000158104.7	ENST00000289004.4	chr12	14	-	True	122294305	122294305	G	A	ENST00000289004.4:c.249C>T	G83delinsG	Silent	E_6	SNP	True	0	Class 0: This mutation can be originally modeled.	10aa	21aa	Hpd	ENSMUSG00000029445.14	ENSMUST00000031398.14	chr5	14	-	SNP	Silent	E_6	123318785.0	123318785.0	G	A	ENSMUST00000031398.14:c.249C>T	G83delinsG	123318785.0	123318785.0	G	A	ENSMUST00000031398.14:c.249C>T	G83delinsG	CLINVAR-H1476907	CLINVAR-H1476907-M01-V01	CLINVAR	723736.0	False	False	False	False	False	31
HPD	ENSG00000158104.7	ENST00000289004.4	chr12	14	-	True	122294307	122294307	C	T	ENST00000289004.4:c.247G>A	G83S	Missense	E_6	SNP	True	0	Class 0: This mutation can be originally modeled.	10aa	21aa	Hpd	ENSMUSG00000029445.14	ENSMUST00000031398.14	chr5	14	-	SNP	Missense	E_6	123318787.0	123318787.0	C	T	ENSMUST00000031398.14:c.247G>A	G83S	123318787.0	123318787.0	C	T	ENSMUST00000031398.14:c.247G>A	G83S	CLINVAR-H1476909	CLINVAR-H1476909-M01-V01	CLINVAR	1010137.0	False	False	False	False	False	31
HPD	ENSG00000158104.7	ENST00000289004.4	chr12	14	-	True	122294508	122294508	C	A	ENST00000289004.4:c.222G>T	A74delinsA	Silent	E_5	SNP	True	0	Class 0: This mutation can be originally modeled.	1aa	30aa	Hpd	ENSMUSG00000029445.14	ENSMUST00000031398.14	chr5	14	-	SNP	Silent	E_5	123318969.0	123318969.0	A	A	ENSMUST00000031398.14:c.222T>T	A74delinsA	123318969.0	123318969.0	A	A	ENSMUST00000031398.14:c.222T>T	A74delinsA	CLINVAR-H1476911	CLINVAR-H1476911-M01-V01	CLINVAR	751410.0	False	False	False	False	False	31
HPD	ENSG00000158104.7	ENST00000289004.4	chr12	14	-	True	122294519	122294519	G	C	ENST00000289004.4:c.211C>G	L71V	Missense	E_5	SNP	True	0	Class 0: This mutation can be originally modeled.	32aa	0aa	Hpd	ENSMUSG00000029445.14	ENSMUST00000031398.14	chr5	14	-	SNP	Missense	E_5	123318980.0	123318980.0	G	C	ENSMUST00000031398.14:c.211C>G	L71V	123318980.0	123318980.0	G	C	ENSMUST00000031398.14:c.211C>G	L71V	CLINVAR-H1476912	CLINVAR-H1476912-M01-V01	CLINVAR	307488.0	False	False	False	False	False	32
HPD	ENSG00000158104.7	ENST00000289004.4	chr12	14	-	True	122295268	122295268	C	T	ENST00000289004.4:c.164G>A	R55Q	Missense	E_4	SNP	True	0	Class 0: This mutation can be originally modeled.	16aa	16aa	Hpd	ENSMUSG00000029445.14	ENSMUST00000031398.14	chr5	14	-	SNP	Missense	E_4	123319520.0	123319520.0	C	T	ENSMUST00000031398.14:c.164G>A	R55Q	123319520.0	123319520.0	C	T	ENSMUST00000031398.14:c.164G>A	R55Q	CLINVAR-H1476921	CLINVAR-H1476921-M01-V01	CLINVAR	2523947.0	False	False	False	False	False	32
HPD	ENSG00000158104.7	ENST00000289004.4	chr12	14	-	True	122295269	122295269	G	A	ENST00000289004.4:c.163C>T	R55W	Missense	E_4	SNP	True	0	Class 0: This mutation can be originally modeled.	16aa	16aa	Hpd	ENSMUSG00000029445.14	ENSMUST00000031398.14	chr5	14	-	SNP	Missense	E_4	123319521.0	123319521.0	G	A	ENSMUST00000031398.14:c.163C>T	R55W	123319521.0	123319521.0	G	A	ENSMUST00000031398.14:c.163C>T	R55W	CLINVAR-H1476922	CLINVAR-H1476922-M01-V01	CLINVAR	1696213.0	False	False	False	False	False	32
HPD	ENSG00000158104.7	ENST00000289004.4	chr12	14	-	True	122295275	122295275	C	T	ENST00000289004.4:c.157G>A	G53S	Missense	E_4	SNP	True	0	Class 0: This mutation can be originally modeled.	14aa	18aa	Hpd	ENSMUSG00000029445.14	ENSMUST00000031398.14	chr5	14	-	SNP	Missense	E_4	123319527.0	123319527.0	C	T	ENSMUST00000031398.14:c.157G>A	G53S	123319527.0	123319527.0	C	T	ENSMUST00000031398.14:c.157G>A	G53S	CLINVAR-H1476924	CLINVAR-H1476924-M01-V01	CLINVAR	1431142.0	False	False	False	False	False	32
HPD	ENSG00000158104.7	ENST00000289004.4	chr12	14	-	True	122295276	122295276	G	A	ENST00000289004.4:c.156C>T	T52delinsT	Silent	E_4	SNP	True	0	Class 0: This mutation can be originally modeled.	13aa	19aa	Hpd	ENSMUSG00000029445.14	ENSMUST00000031398.14	chr5	14	-	SNP	Silent	E_4	123319528.0	123319528.0	A	A	ENSMUST00000031398.14:c.156T>T	T52delinsT	123319528.0	123319528.0	A	A	ENSMUST00000031398.14:c.156T>T	T52delinsT	CLINVAR-H1476925	CLINVAR-H1476925-M01-V01	CLINVAR	739986.0	False	False	False	False	False	32
HPD	ENSG00000158104.7	ENST00000289004.4	chr12	14	-	True	122295323	122295323	A	G	ENST00000289004.4:c.109T>C	C37R	Missense	E_4	SNP	True	0	Class 0: This mutation can be originally modeled.	3aa	0aa	Hpd	ENSMUSG00000029445.14	ENSMUST00000031398.14	chr5	14	-	SNP	Missense	E_4	123319575.0	123319575.0	A	G	ENSMUST00000031398.14:c.109T>C	C37R	123319575.0	123319575.0	A	G	ENSMUST00000031398.14:c.109T>C	C37R	CLINVAR-H1476926	CLINVAR-H1476926-M01-V01	CLINVAR	529467.0	False	False	False	False	False	3
HPD	ENSG00000158104.7	ENST00000289004.4	chr12	14	-	True	122295326	122295326	A	G	ENST00000289004.4:c.106T>C	Y36H	Missense	E_4	SNP	True	0	Class 0: This mutation can be originally modeled.	2aa	1aa	Hpd	ENSMUSG00000029445.14	ENSMUST00000031398.14	chr5	14	-	SNP	Missense	E_4	123319578.0	123319578.0	A	G	ENSMUST00000031398.14:c.106T>C	Y36H	123319578.0	123319578.0	A	G	ENSMUST00000031398.14:c.106T>C	Y36H	CLINVAR-H1476927	CLINVAR-H1476927-M01-V01	CLINVAR	2080879.0	False	False	False	False	False	3
HPD	ENSG00000158104.7	ENST00000289004.4	chr12	14	-	True	122295328	122295328	A	G	ENST00000289004.4:c.104T>C	F35S	Missense	E_4	SNP	True	0	Class 0: This mutation can be originally modeled.	1aa	2aa	Hpd	ENSMUSG00000029445.14	ENSMUST00000031398.14	chr5	14	-	SNP	Missense	E_4	123319580.0	123319580.0	A	G	ENSMUST00000031398.14:c.104T>C	F35S	123319580.0	123319580.0	A	G	ENSMUST00000031398.14:c.104T>C	F35S	CLINVAR-H1476928	CLINVAR-H1476928-M01-V01	CLINVAR	638896.0	False	False	False	False	False	3
HPD	ENSG00000158104.7	ENST00000289004.4	chr12	14	-	True	122295664	122295664	T	C	ENST00000289004.4:c.92A>G	Q31R	Missense	E_3	SNP	True	0	Class 0: This mutation can be originally modeled.	21aa	1aa	Hpd	ENSMUSG00000029445.14	ENSMUST00000031398.14	chr5	14	-	SNP	Missense	E_3	123319925.0	123319925.0	T	C	ENSMUST00000031398.14:c.92A>G	Q31R	123319925.0	123319925.0	T	C	ENSMUST00000031398.14:c.92A>G	Q31R	CLINVAR-H1476935	CLINVAR-H1476935-M01-V01	CLINVAR	881505.0	False	False	False	False	False	22
HPD	ENSG00000158104.7	ENST00000289004.4	chr12	14	-	True	122295665	122295665	G	A	ENST00000289004.4:c.91C>T	Q31*	Nonsense	E_3	SNP	True	0	Class 0: This mutation can be originally modeled.	21aa	1aa	Hpd	ENSMUSG00000029445.14	ENSMUST00000031398.14	chr5	14	-	SNP	Nonsense	E_3	123319926.0	123319926.0	G	A	ENSMUST00000031398.14:c.91C>T	Q31*	123319926.0	123319926.0	G	A	ENSMUST00000031398.14:c.91C>T	Q31*	CLINVAR-H1476936	CLINVAR-H1476936-M01-V01	CLINVAR	2128171.0	False	False	False	False	False	22
HPD	ENSG00000158104.7	ENST00000289004.4	chr12	14	-	True	122295666	122295666	C	T	ENST00000289004.4:c.90G>A	K30delinsK	Silent	E_3	SNP	True	0	Class 0: This mutation can be originally modeled.	20aa	2aa	Hpd	ENSMUSG00000029445.14	ENSMUST00000031398.14	chr5	14	-	SNP	Silent	E_3	123319927.0	123319927.0	C	T	ENSMUST00000031398.14:c.90G>A	K30delinsK	123319927.0	123319927.0	C	T	ENSMUST00000031398.14:c.90G>A	K30delinsK	CLINVAR-H1476937	CLINVAR-H1476937-M01-V01	CLINVAR	2167663.0	False	False	False	False	False	22
HPD	ENSG00000158104.7	ENST00000289004.4	chr12	14	-	True	122295671	122295671	C	T	ENST00000289004.4:c.85G>A	A29T	Missense	E_3	SNP	True	0	Class 0: This mutation can be originally modeled.	19aa	3aa	Hpd	ENSMUSG00000029445.14	ENSMUST00000031398.14	chr5	14	-	SNP	Missense	E_3	123319932.0	123319932.0	C	T	ENSMUST00000031398.14:c.85G>A	A29T	123319932.0	123319932.0	C	T	ENSMUST00000031398.14:c.85G>A	A29T	CLINVAR-H1476938	CLINVAR-H1476938-M01-V01	CLINVAR	2061508.0	False	False	False	False	False	22
HPD	ENSG00000158104.7	ENST00000289004.4	chr12	14	-	True	122295672	122295672	G	A	ENST00000289004.4:c.84C>T	N28delinsN	Silent	E_3	SNP	True	0	Class 0: This mutation can be originally modeled.	18aa	4aa	Hpd	ENSMUSG00000029445.14	ENSMUST00000031398.14	chr5	14	-	SNP	Silent	E_3	123319933.0	123319933.0	A	A	ENSMUST00000031398.14:c.84T>T	N28delinsN	123319933.0	123319933.0	A	A	ENSMUST00000031398.14:c.84T>T	N28delinsN	CLINVAR-H1476939	CLINVAR-H1476939-M01-V01	CLINVAR	1364653.0	False	False	False	False	False	22
HPD	ENSG00000158104.7	ENST00000289004.4	chr12	14	-	True	122295681	122295681	C	T	ENST00000289004.4:c.75G>A	W25*	Nonsense	E_3	SNP	True	0	Class 0: This mutation can be originally modeled.	15aa	7aa	Hpd	ENSMUSG00000029445.14	ENSMUST00000031398.14	chr5	14	-	SNP	Nonsense	E_3	123319942.0	123319942.0	C	T	ENSMUST00000031398.14:c.75G>A	W25*	123319942.0	123319942.0	C	T	ENSMUST00000031398.14:c.75G>A	W25*	CLINVAR-H1476940	CLINVAR-H1476940-M01-V01	CLINVAR	529468.0	False	False	False	False	False	22
HPD	ENSG00000158104.7	ENST00000289004.4	chr12	14	-	True	122295695	122295695	A	G	ENST00000289004.4:c.61T>C	S21P	Missense	E_3	SNP	True	0	Class 0: This mutation can be originally modeled.	11aa	11aa	Hpd	ENSMUSG00000029445.14	ENSMUST00000031398.14	chr5	14	-	SNP	Missense	E_3	123319956.0	123319956.0	A	G	ENSMUST00000031398.14:c.61T>C	S21P	123319956.0	123319956.0	A	G	ENSMUST00000031398.14:c.61T>C	S21P	CLINVAR-H1476941	CLINVAR-H1476941-M01-V01	CLINVAR	861981.0	False	False	False	False	False	22
HPD	ENSG00000158104.7	ENST00000289004.4	chr12	14	-	True	122295712	122295712	C	G	ENST00000289004.4:c.44G>C	R15P	Missense	E_3	SNP	True	0	Class 0: This mutation can be originally modeled.	5aa	17aa	Hpd	ENSMUSG00000029445.14	ENSMUST00000031398.14	chr5	14	-	SNP	Missense	E_3	123319973.0	123319973.0	C	G	ENSMUST00000031398.14:c.44G>C	R15P	123319973.0	123319973.0	C	G	ENSMUST00000031398.14:c.44G>C	R15P	CLINVAR-H1476942	CLINVAR-H1476942-M01-V01	CLINVAR	2106507.0	False	False	False	False	False	22
HPD	ENSG00000158104.7	ENST00000289004.4	chr12	14	-	True	122277719	122277719	G	T	ENST00000289004.4:c.1097C>A	S366*	Nonsense	E_14	SNP	True	1	Class 1: This mutation can be alternatively modeled.	25aa	9aa	Hpd	ENSMUSG00000029445.14	ENSMUST00000031398.14	chr5	14	-	DNP	Nonsense	E_14	123310126.0	123310126.0	G	T	ENSMUST00000031398.14:c.1097C>A	S366Y	123310125.0	123310126.0	AG	CT	ENSMUST00000031398.14:c.1097_1098CT>AG	S366*	CLINVAR-H1476800	CLINVAR-H1476800-M01-V01	CLINVAR	1358385.0	False	False	False	False	False	34
HPD	ENSG00000158104.7	ENST00000289004.4	chr12	14	-	True	122277719	122277719	G	T	ENST00000289004.4:c.1097C>A	S366*	Nonsense	E_14	SNP	True	1	Class 1: This mutation can be alternatively modeled.	25aa	9aa	Hpd	ENSMUSG00000029445.14	ENSMUST00000031398.14	chr5	14	-	DNP	Nonsense	E_14	123310126.0	123310126.0	G	T	ENSMUST00000031398.14:c.1097C>A	S366Y	123310125.0	123310126.0	AG	TC	ENSMUST00000031398.14:c.1097_1098CT>GA	S366*	CLINVAR-H1476800	CLINVAR-H1476800-M01-V02	CLINVAR	1358385.0	False	False	False	False	False	34
HPD	ENSG00000158104.7	ENST00000289004.4	chr12	14	-	True	122277719	122277719	G	T	ENST00000289004.4:c.1097C>A	S366*	Nonsense	E_14	SNP	True	1	Class 1: This mutation can be alternatively modeled.	25aa	9aa	Hpd	ENSMUSG00000029445.14	ENSMUST00000031398.14	chr5	14	-	DNP	Nonsense	E_14	123310126.0	123310126.0	G	T	ENSMUST00000031398.14:c.1097C>A	S366Y	123310125.0	123310126.0	AG	TT	ENSMUST00000031398.14:c.1097_1098CT>AA	S366*	CLINVAR-H1476800	CLINVAR-H1476800-M01-V03	CLINVAR	1358385.0	False	False	False	False	False	34
HPD	ENSG00000158104.7	ENST00000289004.4	chr12	14	-	True	122285043	122285043	C	T	ENST00000289004.4:c.674G>A	R225Q	Missense	E_10	SNP	True	1	Class 1: This mutation can be alternatively modeled.	30aa	4aa	Hpd	ENSMUSG00000029445.14	ENSMUST00000031398.14	chr5	14	-	DNP	Missense	E_10	123314240.0	123314240.0	C	T	ENSMUST00000031398.14:c.674G>A	R225H	123314239.0	123314240.0	GC	TT	ENSMUST00000031398.14:c.674_675GC>AA	R225Q	CLINVAR-H1476849	CLINVAR-H1476849-M01-V01	CLINVAR	2643489.0	False	False	False	False	False	34
HPD	ENSG00000158104.7	ENST00000289004.4	chr12	14	-	True	122285043	122285043	C	T	ENST00000289004.4:c.674G>A	R225Q	Missense	E_10	SNP	True	1	Class 1: This mutation can be alternatively modeled.	30aa	4aa	Hpd	ENSMUSG00000029445.14	ENSMUST00000031398.14	chr5	14	-	DNP	Missense	E_10	123314240.0	123314240.0	C	T	ENSMUST00000031398.14:c.674G>A	R225H	123314239.0	123314240.0	GC	CT	ENSMUST00000031398.14:c.674_675GC>AG	R225Q	CLINVAR-H1476849	CLINVAR-H1476849-M01-V02	CLINVAR	2643489.0	False	False	False	False	False	34
HPD	ENSG00000158104.7	ENST00000289004.4	chr12	14	-	True	122292692	122292692	G	A	ENST00000289004.4:c.331C>T	R111W	Missense	E_7	SNP	True	1	Class 1: This mutation can be alternatively modeled.	5aa	6aa	Hpd	ENSMUSG00000029445.14	ENSMUST00000031398.14	chr5	14	-	TNP	Missense	E_7	123317512.0	123317512.0	G	A	ENSMUST00000031398.14:c.331C>T	R111*	123317510.0	123317512.0	TCG	CCA	ENSMUST00000031398.14:c.331_333CGA>TGG	R111W	CLINVAR-H1476892	CLINVAR-H1476892-M01-V01	CLINVAR	1312276.0	False	False	False	False	False	11
HPD	ENSG00000158104.7	ENST00000289004.4	chr12	14	-	True	122295713	122295713	G	A	ENST00000289004.4:c.43C>T	R15*	Nonsense	E_3	SNP	True	1	Class 1: This mutation can be alternatively modeled.	5aa	17aa	Hpd	ENSMUSG00000029445.14	ENSMUST00000031398.14	chr5	14	-	DNP	Nonsense	E_3	123319974.0	123319974.0	G	A	ENSMUST00000031398.14:c.43C>T	R15W	123319973.0	123319974.0	CG	TA	ENSMUST00000031398.14:c.43_44CG>TA	R15*	CLINVAR-H1476943	CLINVAR-H1476943-M01-V01	CLINVAR	570062.0	False	False	False	False	False	22
HPD	ENSG00000158104.7	ENST00000289004.4	chr12	14	-	True	122295713	122295713	G	A	ENST00000289004.4:c.43C>T	R15*	Nonsense	E_3	SNP	True	1	Class 1: This mutation can be alternatively modeled.	5aa	17aa	Hpd	ENSMUSG00000029445.14	ENSMUST00000031398.14	chr5	14	-	TNP	Nonsense	E_3	123319974.0	123319974.0	G	A	ENSMUST00000031398.14:c.43C>T	R15W	123319972.0	123319974.0	CCG	TTA	ENSMUST00000031398.14:c.43_45CGG>TAA	R15*	CLINVAR-H1476943	CLINVAR-H1476943-M01-V02	CLINVAR	570062.0	False	False	False	False	False	22
HPD	ENSG00000158104.7	ENST00000289004.4	chr12	14	-	True	122295713	122295713	G	A	ENST00000289004.4:c.43C>T	R15*	Nonsense	E_3	SNP	True	1	Class 1: This mutation can be alternatively modeled.	5aa	17aa	Hpd	ENSMUSG00000029445.14	ENSMUST00000031398.14	chr5	14	-	TNP	Nonsense	E_3	123319974.0	123319974.0	G	A	ENSMUST00000031398.14:c.43C>T	R15W	123319972.0	123319974.0	CCG	TCA	ENSMUST00000031398.14:c.43_45CGG>TGA	R15*	CLINVAR-H1476943	CLINVAR-H1476943-M01-V03	CLINVAR	570062.0	False	False	False	False	False	22
HPD	ENSG00000158104.7	ENST00000289004.4	chr12	14	-	True	122296618	122296618	G	A	ENST00000289004.4:c.5C>T	T2M	Missense	E_2	SNP	True	1	Class 1: This mutation can be alternatively modeled.	1aa	2aa	Hpd	ENSMUSG00000029445.14	ENSMUST00000031398.14	chr5	14	-	DNP	Missense	E_2	123320634.0	123320634.0	G	A	ENSMUST00000031398.14:c.5C>T	T2I	123320633.0	123320634.0	TG	CA	ENSMUST00000031398.14:c.5_6CA>TG	T2M	CLINVAR-H1476947	CLINVAR-H1476947-M01-V01	CLINVAR	307491.0	False	False	False	False	False	3
HPD	ENSG00000158104.7	ENST00000289004.4	chr12	14	-	True	122277432	122277432	A	T	ENST00000289004.4:c.202T>A		Non_Coding,3		SNP	True	2	Class 2: This mutation can be modeled, but the effect may not be consistent.	0nt	0nt	Hpd	ENSMUSG00000029445.14	ENSMUST00000031398.14	chr5	14	-	SNP	3'		123309868.0	123309868.0	A	T	ENSMUST00000031398.14:c.173T>A		123309868.0	123309868.0	A	T	ENSMUST00000031398.14:c.173T>A		CLINVAR-H1476783	CLINVAR-H1476783-M01-V01	CLINVAR	882570.0	False	False	False	False	False	0
HPD	ENSG00000158104.7	ENST00000289004.4	chr12	14	-	True	122277443	122277443	G	A	ENST00000289004.4:c.191C>T		Non_Coding,3		SNP	True	2	Class 2: This mutation can be modeled, but the effect may not be consistent.	0nt	2nt	Hpd	ENSMUSG00000029445.14	ENSMUST00000031398.14	chr5	14	-	SNP	3'		123309884.0	123309884.0	G	A	ENSMUST00000031398.14:c.157C>T		123309884.0	123309884.0	G	A	ENSMUST00000031398.14:c.157C>T		CLINVAR-H1476784	CLINVAR-H1476784-M01-V01	CLINVAR	307477.0	False	False	False	False	False	2
HPD	ENSG00000158104.7	ENST00000289004.4	chr12	14	-	True	122277552	122277552	A	G	ENST00000289004.4:c.82T>C		Non_Coding,3		SNP	True	2	Class 2: This mutation can be modeled, but the effect may not be consistent.	0nt	1nt	Hpd	ENSMUSG00000029445.14	ENSMUST00000031398.14	chr5	14	-	SNP	3'		123309993.0	123309993.0	A	G	ENSMUST00000031398.14:c.48T>C		123309993.0	123309993.0	A	G	ENSMUST00000031398.14:c.48T>C		CLINVAR-H1476786	CLINVAR-H1476786-M01-V01	CLINVAR	883352.0	False	False	False	False	False	1
HPD	ENSG00000158104.7	ENST00000289004.4	chr12	14	-	True	122277569	122277569	T	C	ENST00000289004.4:c.65A>G		Non_Coding,3		SNP	True	2	Class 2: This mutation can be modeled, but the effect may not be consistent.	0nt	1nt	Hpd	ENSMUSG00000029445.14	ENSMUST00000031398.14	chr5	14	-	SNP	3'		123310003.0	123310003.0	T	C	ENSMUST00000031398.14:c.38A>G		123310003.0	123310003.0	T	C	ENSMUST00000031398.14:c.38A>G		CLINVAR-H1476788	CLINVAR-H1476788-M01-V01	CLINVAR	883354.0	False	False	False	False	False	1
HPD	ENSG00000158104.7	ENST00000289004.4	chr12	14	-	True	122281749	122281749	G	A	ENST00000289004.4:c.832-11C>T		Non_Coding,I	I_11	SNP	True	2	Class 2: This mutation can be modeled, but the effect may not be consistent.	0nt	0nt	Hpd	ENSMUSG00000029445.14	ENSMUST00000031398.14	chr5	14	-	SNP	Intron	I_2	123320010.0	123320010.0	G	A	ENSMUST00000031398.14:c.31-24C>T		123320010.0	123320010.0	G	A	ENSMUST00000031398.14:c.31-24C>T		CLINVAR-H1476834	CLINVAR-H1476834-M01-V01	CLINVAR	1584627.0	False	False	False	False	False	0
HPD	ENSG00000158104.7	ENST00000289004.4	chr12	14	-	True	122284715	122284715	T	C	ENST00000289004.4:c.831+53A>G		Non_Coding,I	I_11	SNP	True	2	Class 2: This mutation can be modeled, but the effect may not be consistent.	0nt	0nt	Hpd	ENSMUSG00000029445.14	ENSMUST00000031398.14	chr5	14	-	SNP	Intron	I_4	123319450.0	123319450.0	T	C	ENSMUST00000031398.14:c.198+36A>G		123319450.0	123319450.0	T	C	ENSMUST00000031398.14:c.198+36A>G		CLINVAR-H1476835	CLINVAR-H1476835-M01-V01	CLINVAR	1253596.0	False	False	False	False	False	0
HPD	ENSG00000158104.7	ENST00000289004.4	chr12	14	-	True	122284949	122284949	C	T	ENST00000289004.4:c.759+9G>A		Non_Coding,I	I_10	SNP	True	2	Class 2: This mutation can be modeled, but the effect may not be consistent.	0nt	0nt	Hpd	ENSMUSG00000029445.14	ENSMUST00000031398.14	chr5	14	-	SNP	Intron	I_5	123318924.0	123318924.0	C	T	ENSMUST00000031398.14:c.241+26G>A		123318924.0	123318924.0	C	T	ENSMUST00000031398.14:c.241+26G>A		CLINVAR-H1476843	CLINVAR-H1476843-M01-V01	CLINVAR	2167094.0	False	False	False	False	False	0
HPD	ENSG00000158104.7	ENST00000289004.4	chr12	14	-	True	122284950	122284950	G	A	ENST00000289004.4:c.759+8C>T		Non_Coding,I	I_10	SNP	True	2	Class 2: This mutation can be modeled, but the effect may not be consistent.	0nt	0nt	Hpd	ENSMUSG00000029445.14	ENSMUST00000031398.14	chr5	14	-	SNP	Intron	I_5	123318926.0	123318926.0	G	A	ENSMUST00000031398.14:c.241+24C>T		123318926.0	123318926.0	G	A	ENSMUST00000031398.14:c.241+24C>T		CLINVAR-H1476844	CLINVAR-H1476844-M01-V01	CLINVAR	740028.0	False	False	False	False	False	0
HPD	ENSG00000158104.7	ENST00000289004.4	chr12	14	-	True	122286700	122286700	C	T	ENST00000289004.4:c.596+205G>A		Non_Coding,I	I_9	SNP	True	2	Class 2: This mutation can be modeled, but the effect may not be consistent.	1nt	1nt	Hpd	ENSMUSG00000029445.14	ENSMUST00000031398.14	chr5	14	-	SNP	Intron	I_6	123318504.0	123318504.0	C	T	ENSMUST00000031398.14:c.324+206G>A		123318504.0	123318504.0	C	T	ENSMUST00000031398.14:c.324+206G>A		CLINVAR-H1476854	CLINVAR-H1476854-M01-V01	CLINVAR	1244959.0	False	False	False	False	False	2
HPD	ENSG00000158104.7	ENST00000289004.4	chr12	14	-	True	122286736	122286736	C	T	ENST00000289004.4:c.596+169G>A		Non_Coding,I	I_9	SNP	True	2	Class 2: This mutation can be modeled, but the effect may not be consistent.	2nt	1nt	Hpd	ENSMUSG00000029445.14	ENSMUST00000031398.14	chr5	14	-	SNP	Intron	I_6	123318552.0	123318552.0	C	T	ENSMUST00000031398.14:c.324+158G>A		123318552.0	123318552.0	C	T	ENSMUST00000031398.14:c.324+158G>A		CLINVAR-H1476855	CLINVAR-H1476855-M01-V01	CLINVAR	1278303.0	False	False	False	False	False	3
HPD	ENSG00000158104.7	ENST00000289004.4	chr12	14	-	True	122287590	122287590	C	T	ENST00000289004.4:c.518+3G>A		Non_Coding,I	I_8	SNP	True	2	Class 2: This mutation can be modeled, but the effect may not be consistent.	1nt	4nt	Hpd	ENSMUSG00000029445.14	ENSMUST00000031398.14	chr5	14	-	SNP	Intron	I_7	123317426.0	123317426.0	C	T	ENSMUST00000031398.14:c.414+3G>A		123317426.0	123317426.0	C	T	ENSMUST00000031398.14:c.414+3G>A		CLINVAR-H1476868	CLINVAR-H1476868-M01-V01	CLINVAR	882619.0	False	False	False	False	False	5
HPD	ENSG00000158104.7	ENST00000289004.4	chr12	14	-	True	122287700	122287700	C	T	ENST00000289004.4:c.415-4G>A		Non_Coding,I	I_7	SNP	True	2	Class 2: This mutation can be modeled, but the effect may not be consistent.	1nt	0nt	Hpd	ENSMUSG00000029445.14	ENSMUST00000031398.14	chr5	14	-	SNP	Intron	I_6	123317522.0	123317522.0	C	T	ENSMUST00000031398.14:c.325-4G>A		123317522.0	123317522.0	C	T	ENSMUST00000031398.14:c.325-4G>A		CLINVAR-H1476877	CLINVAR-H1476877-M01-V01	CLINVAR	1670207.0	False	False	False	False	False	1
HPD	ENSG00000158104.7	ENST00000289004.4	chr12	14	-	True	122287701	122287701	G	C	ENST00000289004.4:c.415-5C>G		Non_Coding,I	I_7	SNP	True	2	Class 2: This mutation can be modeled, but the effect may not be consistent.	0nt	1nt	Hpd	ENSMUSG00000029445.14	ENSMUST00000031398.14	chr5	14	-	SNP	Intron	I_6	123317523.0	123317523.0	G	C	ENSMUST00000031398.14:c.325-5C>G		123317523.0	123317523.0	G	C	ENSMUST00000031398.14:c.325-5C>G		CLINVAR-H1476878	CLINVAR-H1476878-M01-V01	CLINVAR	2120291.0	False	False	False	False	False	1
HPD	ENSG00000158104.7	ENST00000289004.4	chr12	14	-	True	122292546	122292546	G	A	ENST00000289004.4:c.414+63C>T		Non_Coding,I	I_7	SNP	True	2	Class 2: This mutation can be modeled, but the effect may not be consistent.	0nt	0nt	Hpd	ENSMUSG00000029445.14	ENSMUST00000031398.14	chr5	14	-	SNP	Intron	I_8	123316162.0	123316162.0	G	A	ENSMUST00000031398.14:c.518+70C>T		123316162.0	123316162.0	G	A	ENSMUST00000031398.14:c.518+70C>T		CLINVAR-H1476881	CLINVAR-H1476881-M01-V01	CLINVAR	1290989.0	False	False	False	False	False	0
HPD	ENSG00000158104.7	ENST00000289004.4	chr12	14	-	True	122292962	122292962	T	G	ENST00000289004.4:c.325-264A>C		Non_Coding,I	I_6	SNP	True	2	Class 2: This mutation can be modeled, but the effect may not be consistent.	1nt	0nt	Hpd	ENSMUSG00000029445.14	ENSMUST00000031398.14	chr5	14	-	SNP	Intron	I_7	123316576.0	123316576.0	T	G	ENSMUST00000031398.14:c.415-241A>C		123316576.0	123316576.0	T	G	ENSMUST00000031398.14:c.415-241A>C		CLINVAR-H1476894	CLINVAR-H1476894-M01-V01	CLINVAR	1279082.0	False	False	False	False	False	1
HPD	ENSG00000158104.7	ENST00000289004.4	chr12	14	-	True	122294218	122294218	G	A	ENST00000289004.4:c.324+12C>T		Non_Coding,I	I_6	SNP	True	2	Class 2: This mutation can be modeled, but the effect may not be consistent.	0nt	1nt	Hpd	ENSMUSG00000029445.14	ENSMUST00000031398.14	chr5	14	-	SNP	Intron	I_9	123315574.0	123315574.0	G	A	ENSMUST00000031398.14:c.596+18C>T		123315574.0	123315574.0	G	A	ENSMUST00000031398.14:c.596+18C>T		CLINVAR-H1476897	CLINVAR-H1476897-M01-V01	CLINVAR	1573107.0	False	False	False	False	False	1
HPD	ENSG00000158104.7	ENST00000289004.4	chr12	14	-	True	122294428	122294428	C	A	ENST00000289004.4:c.241+61G>T		Non_Coding,I	I_5	SNP	True	2	Class 2: This mutation can be modeled, but the effect may not be consistent.	0nt	0nt	Hpd	ENSMUSG00000029445.14	ENSMUST00000031398.14	chr5	14	-	SNP	Intron	I_10	123314120.0	123314120.0	C	A	ENSMUST00000031398.14:c.759+35G>T		123314120.0	123314120.0	C	A	ENSMUST00000031398.14:c.759+35G>T		CLINVAR-H1476910	CLINVAR-H1476910-M01-V01	CLINVAR	1247476.0	False	False	False	False	False	0
HPD	ENSG00000158104.7	ENST00000289004.4	chr12	14	-	True	122294543	122294543	G	A	ENST00000289004.4:c.199-12C>T		Non_Coding,I	I_4	SNP	True	2	Class 2: This mutation can be modeled, but the effect may not be consistent.	1nt	0nt	Hpd	ENSMUSG00000029445.14	ENSMUST00000031398.14	chr5	14	-	SNP	Splice_Site	E_10	123314295.0	123314295.0	G	A	ENSMUST00000031398.14:c.619+0C>T	X206_splice	123314295.0	123314295.0	G	A	ENSMUST00000031398.14:c.619+0C>T	X206_splice	CLINVAR-H1476914	CLINVAR-H1476914-M01-V01	CLINVAR	1111189.0	False	False	False	False	False	1
HPD	ENSG00000158104.7	ENST00000289004.4	chr12	14	-	True	122294547	122294547	A	G	ENST00000289004.4:c.199-16T>C		Non_Coding,I	I_4	SNP	True	2	Class 2: This mutation can be modeled, but the effect may not be consistent.	1nt	2nt	Hpd	ENSMUSG00000029445.14	ENSMUST00000031398.14	chr5	14	-	SNP	Splice_Site	E_10	123314288.0	123314288.0	A	G	ENSMUST00000031398.14:c.626+0T>C	X208_splice	123314288.0	123314288.0	A	G	ENSMUST00000031398.14:c.626+0T>C	X208_splice	CLINVAR-H1476915	CLINVAR-H1476915-M01-V01	CLINVAR	1618284.0	False	False	False	False	False	3
HPD	ENSG00000158104.7	ENST00000289004.4	chr12	14	-	True	122295078	122295078	C	T	ENST00000289004.4:c.198+156G>A		Non_Coding,I	I_4	SNP	True	2	Class 2: This mutation can be modeled, but the effect may not be consistent.	0nt	0nt	Hpd	ENSMUSG00000029445.14	ENSMUST00000031398.14	chr5	14	-	SNP	Intron	I_11	123313799.0	123313799.0	C	T	ENSMUST00000031398.14:c.831+155G>A		123313799.0	123313799.0	C	T	ENSMUST00000031398.14:c.831+155G>A		CLINVAR-H1476918	CLINVAR-H1476918-M01-V01	CLINVAR	1267641.0	False	False	False	False	False	0
HPD	ENSG00000158104.7	ENST00000289004.4	chr12	14	-	True	122295643	122295643	C	T	ENST00000289004.4:c.93+20G>A		Non_Coding,I	I_3	SNP	True	2	Class 2: This mutation can be modeled, but the effect may not be consistent.	0nt	0nt	Hpd	ENSMUSG00000029445.14	ENSMUST00000031398.14	chr5	14	-	SNP	Splice_Site	E_12	123312422.0	123312422.0	C	T	ENSMUST00000031398.14:c.946+0G>A	X315_splice	123312422.0	123312422.0	C	T	ENSMUST00000031398.14:c.946+0G>A	X315_splice	CLINVAR-H1476932	CLINVAR-H1476932-M01-V01	CLINVAR	1592294.0	False	False	False	False	False	0
HPD	ENSG00000158104.7	ENST00000289004.4	chr12	14	-	True	122295660	122295660	T	C	ENST00000289004.4:c.93+3A>G		Non_Coding,I	I_3	SNP	True	2	Class 2: This mutation can be modeled, but the effect may not be consistent.	0nt	0nt	Hpd	ENSMUSG00000029445.14	ENSMUST00000031398.14	chr5	14	-	SNP	Splice_Site	E_12	123312437.0	123312437.0	T	C	ENSMUST00000031398.14:c.931+0A>G	X310_splice	123312437.0	123312437.0	T	C	ENSMUST00000031398.14:c.931+0A>G	X310_splice	CLINVAR-H1476934	CLINVAR-H1476934-M01-V01	CLINVAR	1946526.0	False	False	False	False	False	0
HPD	ENSG00000158104.7	ENST00000289004.4	chr12	14	-	True	122295737	122295737	G	A	ENST00000289004.4:c.31-12C>T		Non_Coding,I	I_2	SNP	True	2	Class 2: This mutation can be modeled, but the effect may not be consistent.	0nt	0nt	Hpd	ENSMUSG00000029445.14	ENSMUST00000031398.14	chr5	14	-	SNP	Intron	I_11	123312552.0	123312552.0	G	A	ENSMUST00000031398.14:c.832-16C>T		123312552.0	123312552.0	G	A	ENSMUST00000031398.14:c.832-16C>T		CLINVAR-H1476944	CLINVAR-H1476944-M01-V01	CLINVAR	1125110.0	False	False	False	False	False	0
HPD	ENSG00000158104.7	ENST00000289004.4	chr12	14	-	True	122296723	122296723	T	G	ENST00000289004.4:c.3+4A>C		Non_Coding,I	I_1	SNP	True	2	Class 2: This mutation can be modeled, but the effect may not be consistent.	0nt	0nt	Hpd	ENSMUSG00000029445.14	ENSMUST00000031398.14	chr5	14	-	SNP	Splice_Site	E_14	123310064.0	123310064.0	T	G	ENSMUST00000031398.14:c.1159+0A>C	X386_splice	123310064.0	123310064.0	T	G	ENSMUST00000031398.14:c.1159+0A>C	X386_splice	CLINVAR-H1476949	CLINVAR-H1476949-M01-V01	CLINVAR	2238560.0	False	False	False	False	False	0
HPD	ENSG00000158104.7	ENST00000289004.4	chr12	14	-	True	122277444	122277444	C	A	ENST00000289004.4:c.190G>T		Non_Coding,3		SNP	False	4	Class 4: Mutated sequences are not identical.	0aa	0aa	Hpd	ENSMUSG00000029445.14	ENSMUST00000031398.14	chr5	14	-																CLINVAR-H1476785		CLINVAR	882571.0	False	False	False	False	False	0
HPD	ENSG00000158104.7	ENST00000289004.4	chr12	14	-	True	122277565	122277565	G	A	ENST00000289004.4:c.69C>T		Non_Coding,3		SNP	False	4	Class 4: Mutated sequences are not identical.	0aa	0aa	Hpd	ENSMUSG00000029445.14	ENSMUST00000031398.14	chr5	14	-																CLINVAR-H1476787		CLINVAR	883353.0	False	False	False	False	False	0
HPD	ENSG00000158104.7	ENST00000289004.4	chr12	14	-	True	122277651	122277651	C	G	ENST00000289004.4:c.1165G>C	V389L	Missense	E_14	SNP	False	4	Class 4: Mutated sequences are not identical.	0aa	0aa	Hpd	ENSMUSG00000029445.14	ENSMUST00000031398.14	chr5	14	-																CLINVAR-H1476789		CLINVAR	883355.0	False	False	False	False	False	0
HPD	ENSG00000158104.7	ENST00000289004.4	chr12	14	-	True	122277828	122277828	C	T	ENST00000289004.4:c.1071+10G>A		Non_Coding,I	I_13	SNP	False	4	Class 4: Mutated sequences are not identical.	0aa	0aa	Hpd	ENSMUSG00000029445.14	ENSMUST00000031398.14	chr5	14	-																CLINVAR-H1476803		CLINVAR	1588656.0	False	False	False	False	False	0
HPD	ENSG00000158104.7	ENST00000289004.4	chr12	14	-	True	122277891	122277891	C	A	ENST00000289004.4:c.1018G>T	V340L	Missense	E_13	SNP	False	4	Class 4: Mutated sequences are not identical.	0aa	0aa	Hpd	ENSMUSG00000029445.14	ENSMUST00000031398.14	chr5	14	-																CLINVAR-H1476809		CLINVAR	307478.0	False	False	False	False	False	0
HPD	ENSG00000158104.7	ENST00000289004.4	chr12	14	-	True	122277961	122277961	G	C	ENST00000289004.4:c.955-7C>G		Non_Coding,I	I_12	SNP	False	4	Class 4: Mutated sequences are not identical.	0aa	0aa	Hpd	ENSMUSG00000029445.14	ENSMUST00000031398.14	chr5	14	-																CLINVAR-H1476816		CLINVAR	719449.0	False	False	False	False	False	0
HPD	ENSG00000158104.7	ENST00000289004.4	chr12	14	-	True	122281575	122281575	A	G	ENST00000289004.4:c.954+41T>C		Non_Coding,I	I_12	SNP	False	4	Class 4: Mutated sequences are not identical.	0aa	0aa	Hpd	ENSMUSG00000029445.14	ENSMUST00000031398.14	chr5	14	-																CLINVAR-H1476817		CLINVAR	1182186.0	False	False	False	False	False	0
HPD	ENSG00000158104.7	ENST00000289004.4	chr12	14	-	True	122281602	122281602	T	G	ENST00000289004.4:c.954+14A>C		Non_Coding,I	I_12	SNP	False	4	Class 4: Mutated sequences are not identical.	0aa	0aa	Hpd	ENSMUSG00000029445.14	ENSMUST00000031398.14	chr5	14	-																CLINVAR-H1476818		CLINVAR	307479.0	False	False	False	False	False	0
HPD	ENSG00000158104.7	ENST00000289004.4	chr12	14	-	True	122281611	122281611	C	T	ENST00000289004.4:c.954+5G>A		Non_Coding,I	I_12	SNP	False	4	Class 4: Mutated sequences are not identical.	0aa	0aa	Hpd	ENSMUSG00000029445.14	ENSMUST00000031398.14	chr5	14	-																CLINVAR-H1476819		CLINVAR	1037253.0	False	False	False	False	False	0
HPD	ENSG00000158104.7	ENST00000289004.4	chr12	14	-	True	122281629	122281629	A	G	ENST00000289004.4:c.941T>C	I314T	Missense	E_12	SNP	False	4	Class 4: Mutated sequences are not identical.	0aa	0aa	Hpd	ENSMUSG00000029445.14	ENSMUST00000031398.14	chr5	14	-																CLINVAR-H1476820		CLINVAR	971764.0	False	False	False	False	False	0
HPD	ENSG00000158104.7	ENST00000289004.4	chr12	14	-	True	122281655	122281655	C	T	ENST00000289004.4:c.915G>A	T305delinsT	Silent	E_12	SNP	False	4	Class 4: Mutated sequences are not identical.	0aa	0aa	Hpd	ENSMUSG00000029445.14	ENSMUST00000031398.14	chr5	14	-																CLINVAR-H1476821		CLINVAR	882351.0	False	False	False	False	False	0
HPD	ENSG00000158104.7	ENST00000289004.4	chr12	14	-	True	122281656	122281656	G	A	ENST00000289004.4:c.914C>T	T305M	Missense	E_12	SNP	False	4	Class 4: Mutated sequences are not identical.	0aa	0aa	Hpd	ENSMUSG00000029445.14	ENSMUST00000031398.14	chr5	14	-																CLINVAR-H1476822		CLINVAR	307480.0	False	False	False	False	False	0
HPD	ENSG00000158104.7	ENST00000289004.4	chr12	14	-	True	122281688	122281688	C	T	ENST00000289004.4:c.882G>A	T294delinsT	Silent	E_12	SNP	False	4	Class 4: Mutated sequences are not identical.	0aa	0aa	Hpd	ENSMUSG00000029445.14	ENSMUST00000031398.14	chr5	14	-																CLINVAR-H1476827		CLINVAR	744291.0	False	False	False	False	False	0
HPD	ENSG00000158104.7	ENST00000289004.4	chr12	14	-	True	122281690	122281690	T	C	ENST00000289004.4:c.880A>G	T294A	Missense	E_12	SNP	False	4	Class 4: Mutated sequences are not identical.	0aa	0aa	Hpd	ENSMUSG00000029445.14	ENSMUST00000031398.14	chr5	14	-																CLINVAR-H1476828		CLINVAR	1312275.0	False	False	False	False	False	0
HPD	ENSG00000158104.7	ENST00000289004.4	chr12	14	-	True	122284846	122284846	G	A	ENST00000289004.4:c.760-7C>T		Non_Coding,I	I_10	SNP	False	4	Class 4: Mutated sequences are not identical.	0aa	0aa	Hpd	ENSMUSG00000029445.14	ENSMUST00000031398.14	chr5	14	-																CLINVAR-H1476842		CLINVAR	529469.0	False	False	False	False	False	0
HPD	ENSG00000158104.7	ENST00000289004.4	chr12	14	-	True	122285029	122285029	C	T	ENST00000289004.4:c.688G>A	A230T	Missense	E_10	SNP	False	4	Class 4: Mutated sequences are not identical.	0aa	0aa	Hpd	ENSMUSG00000029445.14	ENSMUST00000031398.14	chr5	14	-																CLINVAR-H1476848		CLINVAR	1055324.0	False	False	False	False	False	0
HPD	ENSG00000158104.7	ENST00000289004.4	chr12	14	-	True	122286921	122286921	C	A	ENST00000289004.4:c.580G>T	V194L	Missense	E_9	SNP	False	4	Class 4: Mutated sequences are not identical.	0aa	0aa	Hpd	ENSMUSG00000029445.14	ENSMUST00000031398.14	chr5	14	-																CLINVAR-H1476859		CLINVAR	1523625.0	False	False	False	False	False	0
HPD	ENSG00000158104.7	ENST00000289004.4	chr12	14	-	True	122286970	122286970	A	G	ENST00000289004.4:c.531T>C	S177delinsS	Silent	E_9	SNP	False	4	Class 4: Mutated sequences are not identical.	0aa	0aa	Hpd	ENSMUSG00000029445.14	ENSMUST00000031398.14	chr5	14	-																CLINVAR-H1476865		CLINVAR	747921.0	False	False	False	False	False	0
HPD	ENSG00000158104.7	ENST00000289004.4	chr12	14	-	True	122287290	122287290	T	A	ENST00000289004.4:c.518+303A>T		Non_Coding,I	I_8	SNP	False	4	Class 4: Mutated sequences are not identical.	0aa	0aa	Hpd	ENSMUSG00000029445.14	ENSMUST00000031398.14	chr5	14	-																CLINVAR-H1476867		CLINVAR	1231047.0	False	False	False	False	False	0
HPD	ENSG00000158104.7	ENST00000289004.4	chr12	14	-	True	122287613	122287613	C	T	ENST00000289004.4:c.498G>A	M166I	Missense	E_8	SNP	False	4	Class 4: Mutated sequences are not identical.	0aa	0aa	Hpd	ENSMUSG00000029445.14	ENSMUST00000031398.14	chr5	14	-																CLINVAR-H1476870		CLINVAR	307484.0	False	False	False	False	False	0
HPD	ENSG00000158104.7	ENST00000289004.4	chr12	14	-	True	122287632	122287632	T	C	ENST00000289004.4:c.479A>G	Y160C	Missense	E_8	SNP	False	4	Class 4: Mutated sequences are not identical.	0aa	0aa	Hpd	ENSMUSG00000029445.14	ENSMUST00000031398.14	chr5	14	-																CLINVAR-H1476872		CLINVAR	1573.0	False	False	False	False	False	0
HPD	ENSG00000158104.7	ENST00000289004.4	chr12	14	-	True	122287725	122287725	C	T	ENST00000289004.4:c.415-29G>A		Non_Coding,I	I_7	SNP	False	4	Class 4: Mutated sequences are not identical.	0aa	0aa	Hpd	ENSMUSG00000029445.14	ENSMUST00000031398.14	chr5	14	-																CLINVAR-H1476879		CLINVAR	2432530.0	False	False	False	False	False	0
HPD	ENSG00000158104.7	ENST00000289004.4	chr12	14	-	True	122287885	122287885	G	A	ENST00000289004.4:c.415-189C>T		Non_Coding,I	I_7	SNP	False	4	Class 4: Mutated sequences are not identical.	0aa	0aa	Hpd	ENSMUSG00000029445.14	ENSMUST00000031398.14	chr5	14	-																CLINVAR-H1476880		CLINVAR	1263277.0	False	False	False	False	False	0
HPD	ENSG00000158104.7	ENST00000289004.4	chr12	14	-	True	122292717	122292717	C	G	ENST00000289004.4:c.325-19G>C		Non_Coding,I	I_6	SNP	False	4	Class 4: Mutated sequences are not identical.	0aa	0aa	Hpd	ENSMUSG00000029445.14	ENSMUST00000031398.14	chr5	14	-																CLINVAR-H1476893		CLINVAR	1123241.0	False	False	False	False	False	0
HPD	ENSG00000158104.7	ENST00000289004.4	chr12	14	-	True	122294005	122294005	G	A	ENST00000289004.4:c.324+225C>T		Non_Coding,I	I_6	SNP	False	4	Class 4: Mutated sequences are not identical.	0aa	0aa	Hpd	ENSMUSG00000029445.14	ENSMUST00000031398.14	chr5	14	-																CLINVAR-H1476895		CLINVAR	1243383.0	False	False	False	False	False	0
HPD	ENSG00000158104.7	ENST00000289004.4	chr12	14	-	True	122294210	122294210	C	T	ENST00000289004.4:c.324+20G>A		Non_Coding,I	I_6	SNP	False	4	Class 4: Mutated sequences are not identical.	0aa	0aa	Hpd	ENSMUSG00000029445.14	ENSMUST00000031398.14	chr5	14	-																CLINVAR-H1476896		CLINVAR	1166574.0	False	False	False	False	False	0
HPD	ENSG00000158104.7	ENST00000289004.4	chr12	14	-	True	122294222	122294222	T	C	ENST00000289004.4:c.324+8A>G		Non_Coding,I	I_6	SNP	False	4	Class 4: Mutated sequences are not identical.	0aa	0aa	Hpd	ENSMUSG00000029445.14	ENSMUST00000031398.14	chr5	14	-																CLINVAR-H1476898		CLINVAR	1108049.0	False	False	False	False	False	0
HPD	ENSG00000158104.7	ENST00000289004.4	chr12	14	-	True	122294895	122294895	C	G	ENST00000289004.4:c.198+339G>C		Non_Coding,I	I_4	SNP	False	4	Class 4: Mutated sequences are not identical.	0aa	0aa	Hpd	ENSMUSG00000029445.14	ENSMUST00000031398.14	chr5	14	-																CLINVAR-H1476917		CLINVAR	1275002.0	False	False	False	False	False	0
HPD	ENSG00000158104.7	ENST00000289004.4	chr12	14	-	True	122295231	122295231	C	T	ENST00000289004.4:c.198+3G>A		Non_Coding,I	I_4	SNP	False	4	Class 4: Mutated sequences are not identical.	0aa	0aa	Hpd	ENSMUSG00000029445.14	ENSMUST00000031398.14	chr5	14	-																CLINVAR-H1476919		CLINVAR	2264431.0	False	False	False	False	False	0
HPD	ENSG00000158104.7	ENST00000289004.4	chr12	14	-	True	122295335	122295335	T	C	ENST00000289004.4:c.97A>G	T33A	Missense	E_4	SNP	False	4	Class 4: Mutated sequences are not identical.	0aa	0aa	Hpd	ENSMUSG00000029445.14	ENSMUST00000031398.14	chr5	14	-																CLINVAR-H1476929		CLINVAR	802899.0	False	False	False	False	False	0
HPD	ENSG00000158104.7	ENST00000289004.4	chr12	14	-	True	122295339	122295339	C	T	ENST00000289004.4:c.94-1G>A	X31_splice	Splice_Site	I_3	SNP	False	4	Class 4: Mutated sequences are not identical.	0aa	0aa	Hpd	ENSMUSG00000029445.14	ENSMUST00000031398.14	chr5	14	-																CLINVAR-H1476930		CLINVAR	1227235.0	False	False	False	False	False	0
HPD	ENSG00000158104.7	ENST00000289004.4	chr12	14	-	True	122295344	122295344	T	A	ENST00000289004.4:c.94-6A>T		Non_Coding,I	I_3	SNP	False	4	Class 4: Mutated sequences are not identical.	0aa	0aa	Hpd	ENSMUSG00000029445.14	ENSMUST00000031398.14	chr5	14	-																CLINVAR-H1476931		CLINVAR	307489.0	False	False	False	False	False	0
HPD	ENSG00000158104.7	ENST00000289004.4	chr12	14	-	True	122295654	122295654	G	A	ENST00000289004.4:c.93+9C>T		Non_Coding,I	I_3	SNP	False	4	Class 4: Mutated sequences are not identical.	0aa	0aa	Hpd	ENSMUSG00000029445.14	ENSMUST00000031398.14	chr5	14	-																CLINVAR-H1476933		CLINVAR	307490.0	False	False	False	False	False	0
HPD	ENSG00000158104.7	ENST00000289004.4	chr12	14	-	True	122296608	122296608	A	C	ENST00000289004.4:c.15T>G	S5R	Missense	E_2	SNP	False	4	Class 4: Mutated sequences are not identical.	0aa	0aa	Hpd	ENSMUSG00000029445.14	ENSMUST00000031398.14	chr5	14	-																CLINVAR-H1476946		CLINVAR	235261.0	False	False	False	False	False	0
HPDL	ENSG00000186603.4	ENST00000334815.3	chr1	1	+	True	45792980	45792981	TT	-	ENST00000334815.3:c.160_161TT>	L55Gfs*140	Frame_Shifting	E_1	DEL	True	2	Class 2: This mutation can be modeled, but the effect may not be consistent.	12aa	4aa	Hpdl	ENSMUSG00000043155.5	ENSMUST00000055436.5	chr4	1	-	DEL	Frame_Shifting	E_1	116678299.0	116678300.0	AA	-	ENSMUST00000055436.5:c.160_161TT>	F54Sfs*4	116678299.0	116678300.0	AA	-	ENSMUST00000055436.5:c.160_161TT>	F54Sfs*4	CLINVAR-H0063157	CLINVAR-H0063157-M01-V01	CLINVAR	2302879.0	False	False	False	False	False	16
HPDL	ENSG00000186603.4	ENST00000334815.3	chr1	1	+	True	45793075	45793075	G	-	ENST00000334815.3:c.255G>	A86Rfs*45	Frame_Shifting	E_1	DEL	True	2	Class 2: This mutation can be modeled, but the effect may not be consistent.	10aa	0aa	Hpdl	ENSMUSG00000043155.5	ENSMUST00000055436.5	chr4	1	-	DEL	Frame_Shifting	E_1	116678205.0	116678205.0	C	-	ENSMUST00000055436.5:c.255G>	E86Rfs*24	116678205.0	116678205.0	C	-	ENSMUST00000055436.5:c.255G>	E86Rfs*24	CLINVAR-H0063163	CLINVAR-H0063163-M01-V01	CLINVAR	1202639.0	False	False	False	False	False	10
HPDL	ENSG00000186603.4	ENST00000334815.3	chr1	1	+	True	45793499	45793499	A	-	ENST00000334815.3:c.679A>	T227Lfs*88	Frame_Shifting	E_1	DEL	True	2	Class 2: This mutation can be modeled, but the effect may not be consistent.	2aa	9aa	Hpdl	ENSMUSG00000043155.5	ENSMUST00000055436.5	chr4	1	-	DEL	Frame_Shifting	E_1	116677781.0	116677781.0	T	-	ENSMUST00000055436.5:c.679A>	T227Pfs*18	116677781.0	116677781.0	T	-	ENSMUST00000055436.5:c.679A>	T227Pfs*18	CLINVAR-H0063182	CLINVAR-H0063182-M01-V01	CLINVAR	1344860.0	False	False	False	False	False	11
HPDL	ENSG00000186603.4	ENST00000334815.3	chr1	1	+	True	45793589	45793591	CAG	TC	ENST00000334815.3:c.769_771CAG>TC	Q257Sfs*58	Frame_Shifting	E_1	DEL	True	2	Class 2: This mutation can be modeled, but the effect may not be consistent.	3aa	9aa	Hpdl	ENSMUSG00000043155.5	ENSMUST00000055436.5	chr4	1	-	DEL	Frame_Shifting	E_1	116677689.0	116677691.0	CTG	GA	ENSMUST00000055436.5:c.769_771CAG>TC	Q257Sfs*3	116677689.0	116677691.0	CTG	GA	ENSMUST00000055436.5:c.769_771CAG>TC	Q257Sfs*3	CLINVAR-H0063190	CLINVAR-H0063190-M01-V01	CLINVAR	1344852.0	False	False	False	False	False	12
HPDL	ENSG00000186603.4	ENST00000334815.3	chr1	1	+	True	45793609	45793609	G	-	ENST00000334815.3:c.789G>	P264Lfs*51	Frame_Shifting	E_1	DEL	True	2	Class 2: This mutation can be modeled, but the effect may not be consistent.	9aa	3aa	Hpdl	ENSMUSG00000043155.5	ENSMUST00000055436.5	chr4	1	-	DEL	Frame_Shifting	E_1	116677671.0	116677671.0	A	-	ENSMUST00000055436.5:c.789T>	P264Lfs*4	116677671.0	116677671.0	A	-	ENSMUST00000055436.5:c.789T>	P264Lfs*4	CLINVAR-H0063194	CLINVAR-H0063194-M01-V01	CLINVAR	2221909.0	False	False	False	False	False	12
HPDL	ENSG00000186603.4	ENST00000334815.3	chr1	1	+	True	45793633	45793634	GG	-	ENST00000334815.3:c.813_814GG>	V273Gfs*44	Frame_Shifting	E_1	DEL	True	2	Class 2: This mutation can be modeled, but the effect may not be consistent.	0aa	0aa	Hpdl	ENSMUSG00000043155.5	ENSMUST00000055436.5	chr4	1	-	DEL	Frame_Shifting	E_1	116677646.0	116677647.0	CC	-	ENSMUST00000055436.5:c.813_814GG>	G272Nfs*13	116677646.0	116677647.0	CC	-	ENSMUST00000055436.5:c.813_814GG>	G272Nfs*13	CLINVAR-H0063197	CLINVAR-H0063197-M01-V01	CLINVAR	1344856.0	False	False	False	False	False	0
HPDL	ENSG00000186603.4	ENST00000334815.3	chr1	1	+	True	45793672	45793672	T	-	ENST00000334815.3:c.852T>	A286Hfs*29	Frame_Shifting	E_1	DEL	True	2	Class 2: This mutation can be modeled, but the effect may not be consistent.	1aa	0aa	Hpdl	ENSMUSG00000043155.5	ENSMUST00000055436.5	chr4	1	-	DEL	Frame_Shifting	E_1	116677608.0	116677608.0	A	-	ENSMUST00000055436.5:c.852T>	E285Kfs*14	116677608.0	116677608.0	A	-	ENSMUST00000055436.5:c.852T>	E285Kfs*14	CLINVAR-H0063202	CLINVAR-H0063202-M01-V01	CLINVAR	2498404.0	False	False	False	False	False	1
HPDL	ENSG00000186603.4	ENST00000334815.3	chr1	1	+	True	45793343	45793349	ACACTTT	-	ENST00000334815.3:c.523_529ACACTTT>	T175Cfs*15	Frame_Shifting	E_1	DEL	False	4	Class 4: Mutated sequences are not identical.	0aa	0aa	Hpdl	ENSMUSG00000043155.5	ENSMUST00000055436.5	chr4	1	-																CLINVAR-H0063173		CLINVAR	1344857.0	False	False	False	False	False	0
HPDL	ENSG00000186603.4	ENST00000334815.3	chr1	1	+	True	45793347	45793348	TT	-	ENST00000334815.3:c.527_528TT>	L177Afs*18	Frame_Shifting	E_1	DEL	False	4	Class 4: Mutated sequences are not identical.	0aa	0aa	Hpdl	ENSMUSG00000043155.5	ENSMUST00000055436.5	chr4	1	-																CLINVAR-H0063174		CLINVAR	1321134.0	False	False	False	False	False	0
HPDL	ENSG00000186603.4	ENST00000334815.3	chr1	1	+	True	45793417	45793417	G	-	ENST00000334815.3:c.597G>	G200Afs*4	Frame_Shifting	E_1	DEL	False	4	Class 4: Mutated sequences are not identical.	0aa	0aa	Hpdl	ENSMUSG00000043155.5	ENSMUST00000055436.5	chr4	1	-																CLINVAR-H0063179		CLINVAR	1327472.0	False	False	False	False	False	0
HPDL	ENSG00000186603.4	ENST00000334815.3	chr1	1	+	True	45793815	45793815	C	-	ENST00000334815.3:c.995C>	T332Mfs*9	Frame_Shifting	E_1	DEL	False	4	Class 4: Mutated sequences are not identical.	0aa	0aa	Hpdl	ENSMUSG00000043155.5	ENSMUST00000055436.5	chr4	1	-																CLINVAR-H0063207		CLINVAR	1344858.0	False	False	False	False	False	0
HPDL	ENSG00000186603.4	ENST00000334815.3	chr1	1	+	True	45793161	45793162	-	TGCC	ENST00000334815.3:c.341_342>TGCC	A116Cfs*82	Frame_Shifting	E_1	INS	True	2	Class 2: This mutation can be modeled, but the effect may not be consistent.	6aa	0aa	Hpdl	ENSMUSG00000043155.5	ENSMUST00000055436.5	chr4	1	-	INS	Frame_Shifting	E_1	116678118.0	116678119.0	-	GGCA	ENSMUST00000055436.5:c.341_342>TGCC	T115Afs*14	116678118.0	116678119.0	-	GGCA	ENSMUST00000055436.5:c.341_342>TGCC	T115Afs*14	CLINVAR-H0063164	CLINVAR-H0063164-M01-V01	CLINVAR	982398.0	False	False	False	False	False	6
HPDL	ENSG00000186603.4	ENST00000334815.3	chr1	1	+	True	45793172	45793173	-	A	ENST00000334815.3:c.352_353>A	Y118*	Frame_Shifting	E_1	INS	True	2	Class 2: This mutation can be modeled, but the effect may not be consistent.	2aa	0aa	Hpdl	ENSMUSG00000043155.5	ENSMUST00000055436.5	chr4	1	-	INS	Frame_Shifting	E_1	116678107.0	116678108.0	-	T	ENSMUST00000055436.5:c.352_353>A	Y118*	116678107.0	116678108.0	-	T	ENSMUST00000055436.5:c.352_353>A	Y118*	CLINVAR-H0063166	CLINVAR-H0063166-M01-V01	CLINVAR	1224493.0	False	False	False	False	False	2
HPDL	ENSG00000186603.4	ENST00000334815.3	chr1	1	+	True	45793162	45793163	-	TGCC	ENST00000334815.3:c.342_343>TGCC	A115Cfs*82	Frame_Shifting	E_1	INS	False	4	Class 4: Mutated sequences are not identical.	0aa	0aa	Hpdl	ENSMUSG00000043155.5	ENSMUST00000055436.5	chr4	1	-																CLINVAR-H0063165		CLINVAR	979207.0	False	False	False	False	False	0
HPDL	ENSG00000186603.4	ENST00000334815.3	chr1	1	+	True	45793575	45793576	-	G	ENST00000334815.3:c.755_756>G	P254Afs*13	Frame_Shifting	E_1	INS	False	4	Class 4: Mutated sequences are not identical.	0aa	0aa	Hpdl	ENSMUSG00000043155.5	ENSMUST00000055436.5	chr4	1	-																CLINVAR-H0063188		CLINVAR	2389616.0	False	False	False	False	False	0
HPDL	ENSG00000186603.4	ENST00000334815.3	chr1	1	+	True	45793619	45793620	-	T	ENST00000334815.3:c.799_800>T	E268Gfs*4	Frame_Shifting	E_1	INS	False	4	Class 4: Mutated sequences are not identical.	0aa	0aa	Hpdl	ENSMUSG00000043155.5	ENSMUST00000055436.5	chr4	1	-																CLINVAR-H0063196		CLINVAR	1326910.0	False	False	False	False	False	0
HPDL	ENSG00000186603.4	ENST00000334815.3	chr1	1	+	True	45793771	45793772	-	A	ENST00000334815.3:c.951_952>A	G319Rfs*15	Frame_Shifting	E_1	INS	False	4	Class 4: Mutated sequences are not identical.	0aa	0aa	Hpdl	ENSMUSG00000043155.5	ENSMUST00000055436.5	chr4	1	-																CLINVAR-H0063206		CLINVAR	1224495.0	False	False	False	False	False	0
HPDL	ENSG00000186603.4	ENST00000334815.3	chr1	1	+	True	45792823	45792823	G	C	ENST00000334815.3:c.3G>C	M1I	Missense	E_1	SNP	True	0	Class 0: This mutation can be originally modeled.	0aa	0aa	Hpdl	ENSMUSG00000043155.5	ENSMUST00000055436.5	chr4	1	-	SNP	Missense	E_1	116678457.0	116678457.0	C	G	ENSMUST00000055436.5:c.3G>C	M1I	116678457.0	116678457.0	C	G	ENSMUST00000055436.5:c.3G>C	M1I	CLINVAR-H0063148	CLINVAR-H0063148-M01-V01	CLINVAR	1344855.0	False	False	False	False	False	0
HPDL	ENSG00000186603.4	ENST00000334815.3	chr1	1	+	True	45792847	45792847	C	A	ENST00000334815.3:c.27C>A	C9*	Nonsense	E_1	SNP	True	0	Class 0: This mutation can be originally modeled.	1aa	14aa	Hpdl	ENSMUSG00000043155.5	ENSMUST00000055436.5	chr4	1	-	SNP	Nonsense	E_1	116678433.0	116678433.0	A	T	ENSMUST00000055436.5:c.27T>A	C9*	116678433.0	116678433.0	A	T	ENSMUST00000055436.5:c.27T>A	C9*	CLINVAR-H0063149	CLINVAR-H0063149-M01-V01	CLINVAR	1344853.0	False	False	False	False	False	15
HPDL	ENSG00000186603.4	ENST00000334815.3	chr1	1	+	True	45792911	45792911	T	C	ENST00000334815.3:c.91T>C	F31L	Missense	E_1	SNP	True	0	Class 0: This mutation can be originally modeled.	2aa	4aa	Hpdl	ENSMUSG00000043155.5	ENSMUST00000055436.5	chr4	1	-	SNP	Missense	E_1	116678369.0	116678369.0	A	G	ENSMUST00000055436.5:c.91T>C	F31L	116678369.0	116678369.0	A	G	ENSMUST00000055436.5:c.91T>C	F31L	CLINVAR-H0063150	CLINVAR-H0063150-M01-V01	CLINVAR	1184981.0	False	False	False	False	False	6
HPDL	ENSG00000186603.4	ENST00000334815.3	chr1	1	+	True	45792914	45792914	C	T	ENST00000334815.3:c.94C>T	Q32*	Nonsense	E_1	SNP	True	0	Class 0: This mutation can be originally modeled.	3aa	3aa	Hpdl	ENSMUSG00000043155.5	ENSMUST00000055436.5	chr4	1	-	SNP	Nonsense	E_1	116678366.0	116678366.0	G	A	ENSMUST00000055436.5:c.94C>T	Q32*	116678366.0	116678366.0	G	A	ENSMUST00000055436.5:c.94C>T	Q32*	CLINVAR-H0063151	CLINVAR-H0063151-M01-V01	CLINVAR	1224496.0	False	False	False	False	False	6
HPDL	ENSG00000186603.4	ENST00000334815.3	chr1	1	+	True	45792954	45792954	T	A	ENST00000334815.3:c.134T>A	L45Q	Missense	E_1	SNP	True	0	Class 0: This mutation can be originally modeled.	3aa	13aa	Hpdl	ENSMUSG00000043155.5	ENSMUST00000055436.5	chr4	1	-	SNP	Missense	E_1	116678326.0	116678326.0	A	T	ENSMUST00000055436.5:c.134T>A	L45Q	116678326.0	116678326.0	A	T	ENSMUST00000055436.5:c.134T>A	L45Q	CLINVAR-H0063154	CLINVAR-H0063154-M01-V01	CLINVAR	1683729.0	False	False	False	False	False	16
HPDL	ENSG00000186603.4	ENST00000334815.3	chr1	1	+	True	45792967	45792967	C	A	ENST00000334815.3:c.147C>A	S49R	Missense	E_1	SNP	True	0	Class 0: This mutation can be originally modeled.	7aa	9aa	Hpdl	ENSMUSG00000043155.5	ENSMUST00000055436.5	chr4	1	-	SNP	Missense	E_1	116678313.0	116678313.0	G	T	ENSMUST00000055436.5:c.147C>A	S49R	116678313.0	116678313.0	G	T	ENSMUST00000055436.5:c.147C>A	S49R	CLINVAR-H0063155	CLINVAR-H0063155-M01-V01	CLINVAR	1697219.0	False	False	False	False	False	16
HPDL	ENSG00000186603.4	ENST00000334815.3	chr1	1	+	True	45793051	45793051	C	A	ENST00000334815.3:c.231C>A	S77R	Missense	E_1	SNP	True	0	Class 0: This mutation can be originally modeled.	2aa	8aa	Hpdl	ENSMUSG00000043155.5	ENSMUST00000055436.5	chr4	1	-	SNP	Missense	E_1	116678229.0	116678229.0	A	T	ENSMUST00000055436.5:c.231T>A	S77R	116678229.0	116678229.0	A	T	ENSMUST00000055436.5:c.231T>A	S77R	CLINVAR-H0063159	CLINVAR-H0063159-M01-V01	CLINVAR	2662287.0	False	False	False	False	False	10
HPDL	ENSG00000186603.4	ENST00000334815.3	chr1	1	+	True	45793052	45793052	G	A	ENST00000334815.3:c.232G>A	A78T	Missense	E_1	SNP	True	0	Class 0: This mutation can be originally modeled.	3aa	7aa	Hpdl	ENSMUSG00000043155.5	ENSMUST00000055436.5	chr4	1	-	SNP	Missense	E_1	116678228.0	116678228.0	C	T	ENSMUST00000055436.5:c.232G>A	A78T	116678228.0	116678228.0	C	T	ENSMUST00000055436.5:c.232G>A	A78T	CLINVAR-H0063160	CLINVAR-H0063160-M01-V01	CLINVAR	1224494.0	False	False	False	False	False	10
HPDL	ENSG00000186603.4	ENST00000334815.3	chr1	1	+	True	45793052	45793052	G	T	ENST00000334815.3:c.232G>T	A78S	Missense	E_1	SNP	True	0	Class 0: This mutation can be originally modeled.	3aa	7aa	Hpdl	ENSMUSG00000043155.5	ENSMUST00000055436.5	chr4	1	-	SNP	Missense	E_1	116678228.0	116678228.0	C	A	ENSMUST00000055436.5:c.232G>T	A78S	116678228.0	116678228.0	C	A	ENSMUST00000055436.5:c.232G>T	A78S	CLINVAR-H0063161	CLINVAR-H0063161-M01-V01	CLINVAR	2430273.0	False	False	False	False	False	10
HPDL	ENSG00000186603.4	ENST00000334815.3	chr1	1	+	True	45793058	45793058	A	G	ENST00000334815.3:c.238A>G	N80D	Missense	E_1	SNP	True	0	Class 0: This mutation can be originally modeled.	5aa	5aa	Hpdl	ENSMUSG00000043155.5	ENSMUST00000055436.5	chr4	1	-	SNP	Missense	E_1	116678222.0	116678222.0	T	C	ENSMUST00000055436.5:c.238A>G	N80D	116678222.0	116678222.0	T	C	ENSMUST00000055436.5:c.238A>G	N80D	CLINVAR-H0063162	CLINVAR-H0063162-M01-V01	CLINVAR	2358911.0	False	False	False	False	False	10
HPDL	ENSG00000186603.4	ENST00000334815.3	chr1	1	+	True	45793238	45793238	G	A	ENST00000334815.3:c.418G>A	G140R	Missense	E_1	SNP	True	0	Class 0: This mutation can be originally modeled.	5aa	0aa	Hpdl	ENSMUSG00000043155.5	ENSMUST00000055436.5	chr4	1	-	SNP	Missense	E_1	116678042.0	116678042.0	C	T	ENSMUST00000055436.5:c.418G>A	G140R	116678042.0	116678042.0	C	T	ENSMUST00000055436.5:c.418G>A	G140R	CLINVAR-H0063167	CLINVAR-H0063167-M01-V01	CLINVAR	1344847.0	False	False	False	False	False	5
HPDL	ENSG00000186603.4	ENST00000334815.3	chr1	1	+	True	45793289	45793289	T	C	ENST00000334815.3:c.469T>C	W157R	Missense	E_1	SNP	True	0	Class 0: This mutation can be originally modeled.	3aa	2aa	Hpdl	ENSMUSG00000043155.5	ENSMUST00000055436.5	chr4	1	-	SNP	Missense	E_1	116677991.0	116677991.0	A	G	ENSMUST00000055436.5:c.469T>C	W157R	116677991.0	116677991.0	A	G	ENSMUST00000055436.5:c.469T>C	W157R	CLINVAR-H0063169	CLINVAR-H0063169-M01-V01	CLINVAR	986812.0	False	False	False	False	False	5
HPDL	ENSG00000186603.4	ENST00000334815.3	chr1	1	+	True	45793313	45793313	A	C	ENST00000334815.3:c.493A>C	T165P	Missense	E_1	SNP	True	0	Class 0: This mutation can be originally modeled.	4aa	4aa	Hpdl	ENSMUSG00000043155.5	ENSMUST00000055436.5	chr4	1	-	SNP	Missense	E_1	116677967.0	116677967.0	T	G	ENSMUST00000055436.5:c.493A>C	T165P	116677967.0	116677967.0	T	G	ENSMUST00000055436.5:c.493A>C	T165P	CLINVAR-H0063170	CLINVAR-H0063170-M01-V01	CLINVAR	1344854.0	False	False	False	False	False	8
HPDL	ENSG00000186603.4	ENST00000334815.3	chr1	1	+	True	45793323	45793323	G	A	ENST00000334815.3:c.503G>A	C168Y	Missense	E_1	SNP	True	0	Class 0: This mutation can be originally modeled.	7aa	1aa	Hpdl	ENSMUSG00000043155.5	ENSMUST00000055436.5	chr4	1	-	SNP	Missense	E_1	116677957.0	116677957.0	C	T	ENSMUST00000055436.5:c.503G>A	C168Y	116677957.0	116677957.0	C	T	ENSMUST00000055436.5:c.503G>A	C168Y	CLINVAR-H0063171	CLINVAR-H0063171-M01-V01	CLINVAR	979210.0	False	False	False	False	False	8
HPDL	ENSG00000186603.4	ENST00000334815.3	chr1	1	+	True	45793338	45793338	C	A	ENST00000334815.3:c.518C>A	S173Y	Missense	E_1	SNP	True	0	Class 0: This mutation can be originally modeled.	2aa	1aa	Hpdl	ENSMUSG00000043155.5	ENSMUST00000055436.5	chr4	1	-	SNP	Missense	E_1	116677942.0	116677942.0	G	T	ENSMUST00000055436.5:c.518C>A	S173Y	116677942.0	116677942.0	G	T	ENSMUST00000055436.5:c.518C>A	S173Y	CLINVAR-H0063172	CLINVAR-H0063172-M01-V01	CLINVAR	1344848.0	False	False	False	False	False	3
HPDL	ENSG00000186603.4	ENST00000334815.3	chr1	1	+	True	45793357	45793357	G	C	ENST00000334815.3:c.537G>C	W179C	Missense	E_1	SNP	True	0	Class 0: This mutation can be originally modeled.	1aa	7aa	Hpdl	ENSMUSG00000043155.5	ENSMUST00000055436.5	chr4	1	-	SNP	Missense	E_1	116677923.0	116677923.0	C	G	ENSMUST00000055436.5:c.537G>C	W179C	116677923.0	116677923.0	C	G	ENSMUST00000055436.5:c.537G>C	W179C	CLINVAR-H0063176	CLINVAR-H0063176-M01-V01	CLINVAR	979211.0	False	False	False	False	False	8
HPDL	ENSG00000186603.4	ENST00000334815.3	chr1	1	+	True	45793389	45793389	C	T	ENST00000334815.3:c.569C>T	P190L	Missense	E_1	SNP	True	0	Class 0: This mutation can be originally modeled.	1aa	8aa	Hpdl	ENSMUSG00000043155.5	ENSMUST00000055436.5	chr4	1	-	SNP	Missense	E_1	116677891.0	116677891.0	G	A	ENSMUST00000055436.5:c.569C>T	P190L	116677891.0	116677891.0	G	A	ENSMUST00000055436.5:c.569C>T	P190L	CLINVAR-H0063177	CLINVAR-H0063177-M01-V01	CLINVAR	1320816.0	False	False	False	False	False	9
HPDL	ENSG00000186603.4	ENST00000334815.3	chr1	1	+	True	45793392	45793392	T	C	ENST00000334815.3:c.572T>C	L191P	Missense	E_1	SNP	True	0	Class 0: This mutation can be originally modeled.	2aa	7aa	Hpdl	ENSMUSG00000043155.5	ENSMUST00000055436.5	chr4	1	-	SNP	Missense	E_1	116677888.0	116677888.0	A	G	ENSMUST00000055436.5:c.572T>C	L191P	116677888.0	116677888.0	A	G	ENSMUST00000055436.5:c.572T>C	L191P	CLINVAR-H0063178	CLINVAR-H0063178-M01-V01	CLINVAR	2340274.0	False	False	False	False	False	9
HPDL	ENSG00000186603.4	ENST00000334815.3	chr1	1	+	True	45793512	45793512	C	G	ENST00000334815.3:c.692C>G	A231G	Missense	E_1	SNP	True	0	Class 0: This mutation can be originally modeled.	6aa	5aa	Hpdl	ENSMUSG00000043155.5	ENSMUST00000055436.5	chr4	1	-	SNP	Missense	E_1	116677768.0	116677768.0	G	C	ENSMUST00000055436.5:c.692C>G	A231G	116677768.0	116677768.0	G	C	ENSMUST00000055436.5:c.692C>G	A231G	CLINVAR-H0063183	CLINVAR-H0063183-M01-V01	CLINVAR	1344862.0	False	False	False	False	False	11
HPDL	ENSG00000186603.4	ENST00000334815.3	chr1	1	+	True	45793556	45793556	C	T	ENST00000334815.3:c.736C>T	Q246*	Nonsense	E_1	SNP	True	0	Class 0: This mutation can be originally modeled.	5aa	2aa	Hpdl	ENSMUSG00000043155.5	ENSMUST00000055436.5	chr4	1	-	SNP	Nonsense	E_1	116677724.0	116677724.0	G	A	ENSMUST00000055436.5:c.736C>T	Q246*	116677724.0	116677724.0	G	A	ENSMUST00000055436.5:c.736C>T	Q246*	CLINVAR-H0063184	CLINVAR-H0063184-M01-V01	CLINVAR	1326909.0	False	False	False	False	False	7
HPDL	ENSG00000186603.4	ENST00000334815.3	chr1	1	+	True	45793569	45793569	G	A	ENST00000334815.3:c.749G>A	R250Q	Missense	E_1	SNP	True	0	Class 0: This mutation can be originally modeled.	0aa	1aa	Hpdl	ENSMUSG00000043155.5	ENSMUST00000055436.5	chr4	1	-	SNP	Missense	E_1	116677711.0	116677711.0	C	T	ENSMUST00000055436.5:c.749G>A	R250Q	116677711.0	116677711.0	C	T	ENSMUST00000055436.5:c.749G>A	R250Q	CLINVAR-H0063185	CLINVAR-H0063185-M01-V01	CLINVAR	2390183.0	False	False	False	False	False	1
HPDL	ENSG00000186603.4	ENST00000334815.3	chr1	1	+	True	45793570	45793570	G	C	ENST00000334815.3:c.750G>C	R250delinsR	Silent	E_1	SNP	True	0	Class 0: This mutation can be originally modeled.	0aa	1aa	Hpdl	ENSMUSG00000043155.5	ENSMUST00000055436.5	chr4	1	-	SNP	Silent	E_1	116677710.0	116677710.0	C	G	ENSMUST00000055436.5:c.750G>C	R250delinsR	116677710.0	116677710.0	C	G	ENSMUST00000055436.5:c.750G>C	R250delinsR	CLINVAR-H0063186	CLINVAR-H0063186-M01-V01	CLINVAR	2638787.0	False	False	False	False	False	1
HPDL	ENSG00000186603.4	ENST00000334815.3	chr1	1	+	True	45793573	45793573	C	A	ENST00000334815.3:c.753C>A	H251Q	Missense	E_1	SNP	True	0	Class 0: This mutation can be originally modeled.	1aa	0aa	Hpdl	ENSMUSG00000043155.5	ENSMUST00000055436.5	chr4	1	-	SNP	Missense	E_1	116677707.0	116677707.0	A	T	ENSMUST00000055436.5:c.753T>A	H251Q	116677707.0	116677707.0	A	T	ENSMUST00000055436.5:c.753T>A	H251Q	CLINVAR-H0063187	CLINVAR-H0063187-M01-V01	CLINVAR	986813.0	False	False	False	False	False	1
HPDL	ENSG00000186603.4	ENST00000334815.3	chr1	1	+	True	45793583	45793583	G	C	ENST00000334815.3:c.763G>C	G255R	Missense	E_1	SNP	True	0	Class 0: This mutation can be originally modeled.	1aa	11aa	Hpdl	ENSMUSG00000043155.5	ENSMUST00000055436.5	chr4	1	-	SNP	Missense	E_1	116677697.0	116677697.0	C	G	ENSMUST00000055436.5:c.763G>C	G255R	116677697.0	116677697.0	C	G	ENSMUST00000055436.5:c.763G>C	G255R	CLINVAR-H0063189	CLINVAR-H0063189-M01-V01	CLINVAR	2319524.0	False	False	False	False	False	12
HPDL	ENSG00000186603.4	ENST00000334815.3	chr1	1	+	True	45793599	45793599	G	A	ENST00000334815.3:c.779G>A	G260E	Missense	E_1	SNP	True	0	Class 0: This mutation can be originally modeled.	6aa	6aa	Hpdl	ENSMUSG00000043155.5	ENSMUST00000055436.5	chr4	1	-	SNP	Missense	E_1	116677681.0	116677681.0	C	T	ENSMUST00000055436.5:c.779G>A	G260E	116677681.0	116677681.0	C	T	ENSMUST00000055436.5:c.779G>A	G260E	CLINVAR-H0063191	CLINVAR-H0063191-M01-V01	CLINVAR	979208.0	False	False	False	False	False	12
HPDL	ENSG00000186603.4	ENST00000334815.3	chr1	1	+	True	45793617	45793617	T	C	ENST00000334815.3:c.797T>C	I266T	Missense	E_1	SNP	True	0	Class 0: This mutation can be originally modeled.	12aa	0aa	Hpdl	ENSMUSG00000043155.5	ENSMUST00000055436.5	chr4	1	-	SNP	Missense	E_1	116677663.0	116677663.0	A	G	ENSMUST00000055436.5:c.797T>C	I266T	116677663.0	116677663.0	A	G	ENSMUST00000055436.5:c.797T>C	I266T	CLINVAR-H0063195	CLINVAR-H0063195-M01-V01	CLINVAR	1202640.0	False	False	False	False	False	12
HPDL	ENSG00000186603.4	ENST00000334815.3	chr1	1	+	True	45793634	45793634	G	C	ENST00000334815.3:c.814G>C	G272R	Missense	E_1	SNP	True	0	Class 0: This mutation can be originally modeled.	1aa	0aa	Hpdl	ENSMUSG00000043155.5	ENSMUST00000055436.5	chr4	1	-	SNP	Missense	E_1	116677646.0	116677646.0	C	G	ENSMUST00000055436.5:c.814G>C	G272R	116677646.0	116677646.0	C	G	ENSMUST00000055436.5:c.814G>C	G272R	CLINVAR-H0063198	CLINVAR-H0063198-M01-V01	CLINVAR	2329563.0	False	False	False	False	False	1
HPDL	ENSG00000186603.4	ENST00000334815.3	chr1	1	+	True	45793667	45793667	C	T	ENST00000334815.3:c.847C>T	P283S	Missense	E_1	SNP	True	0	Class 0: This mutation can be originally modeled.	0aa	1aa	Hpdl	ENSMUSG00000043155.5	ENSMUST00000055436.5	chr4	1	-	SNP	Missense	E_1	116677613.0	116677613.0	G	A	ENSMUST00000055436.5:c.847C>T	P283S	116677613.0	116677613.0	G	A	ENSMUST00000055436.5:c.847C>T	P283S	CLINVAR-H0063201	CLINVAR-H0063201-M01-V01	CLINVAR	1344851.0	False	False	False	False	False	1
HPDL	ENSG00000186603.4	ENST00000334815.3	chr1	1	+	True	45793679	45793679	T	C	ENST00000334815.3:c.859T>C	Y287H	Missense	E_1	SNP	True	0	Class 0: This mutation can be originally modeled.	1aa	7aa	Hpdl	ENSMUSG00000043155.5	ENSMUST00000055436.5	chr4	1	-	SNP	Missense	E_1	116677601.0	116677601.0	A	G	ENSMUST00000055436.5:c.859T>C	Y287H	116677601.0	116677601.0	A	G	ENSMUST00000055436.5:c.859T>C	Y287H	CLINVAR-H0063203	CLINVAR-H0063203-M01-V01	CLINVAR	1344850.0	False	False	False	False	False	8
HPDL	ENSG00000186603.4	ENST00000334815.3	chr1	1	+	True	45793699	45793699	G	A	ENST00000334815.3:c.879G>A	K293delinsK	Silent	E_1	SNP	True	0	Class 0: This mutation can be originally modeled.	7aa	1aa	Hpdl	ENSMUSG00000043155.5	ENSMUST00000055436.5	chr4	1	-	SNP	Silent	E_1	116677581.0	116677581.0	T	T	ENSMUST00000055436.5:c.879A>A	K293delinsK	116677581.0	116677581.0	T	T	ENSMUST00000055436.5:c.879A>A	K293delinsK	CLINVAR-H0063205	CLINVAR-H0063205-M01-V01	CLINVAR	2638788.0	False	False	False	False	False	8
HPDL	ENSG00000186603.4	ENST00000334815.3	chr1	1	+	True	45793833	45793833	T	C	ENST00000334815.3:c.1013T>C	L338P	Missense	E_1	SNP	True	0	Class 0: This mutation can be originally modeled.	5aa	13aa	Hpdl	ENSMUSG00000043155.5	ENSMUST00000055436.5	chr4	1	-	SNP	Missense	E_1	116677447.0	116677447.0	A	G	ENSMUST00000055436.5:c.1013T>C	L338P	116677447.0	116677447.0	A	G	ENSMUST00000055436.5:c.1013T>C	L338P	CLINVAR-H0063209	CLINVAR-H0063209-M01-V01	CLINVAR	1328237.0	False	False	False	False	False	18
HPDL	ENSG00000186603.4	ENST00000334815.3	chr1	1	+	True	45793837	45793837	G	A	ENST00000334815.3:c.1017G>A	E339delinsE	Silent	E_1	SNP	True	0	Class 0: This mutation can be originally modeled.	6aa	12aa	Hpdl	ENSMUSG00000043155.5	ENSMUST00000055436.5	chr4	1	-	SNP	Silent	E_1	116677443.0	116677443.0	C	T	ENSMUST00000055436.5:c.1017G>A	E339delinsE	116677443.0	116677443.0	C	T	ENSMUST00000055436.5:c.1017G>A	E339delinsE	CLINVAR-H0063210	CLINVAR-H0063210-M01-V01	CLINVAR	1694510.0	False	False	False	False	False	18
HPDL	ENSG00000186603.4	ENST00000334815.3	chr1	1	+	True	45793844	45793844	C	T	ENST00000334815.3:c.1024C>T	Q342*	Nonsense	E_1	SNP	True	0	Class 0: This mutation can be originally modeled.	9aa	9aa	Hpdl	ENSMUSG00000043155.5	ENSMUST00000055436.5	chr4	1	-	SNP	Nonsense	E_1	116677436.0	116677436.0	G	A	ENSMUST00000055436.5:c.1024C>T	Q342*	116677436.0	116677436.0	G	A	ENSMUST00000055436.5:c.1024C>T	Q342*	CLINVAR-H0063211	CLINVAR-H0063211-M01-V01	CLINVAR	979209.0	False	False	False	False	False	18
HPDL	ENSG00000186603.4	ENST00000334815.3	chr1	1	+	True	45793885	45793885	A	G	ENST00000334815.3:c.1065A>G	R355delinsR	Silent	E_1	SNP	True	0	Class 0: This mutation can be originally modeled.	1aa	8aa	Hpdl	ENSMUSG00000043155.5	ENSMUST00000055436.5	chr4	1	-	SNP	Silent	E_1	116677395.0	116677395.0	C	C	ENSMUST00000055436.5:c.1065G>G	R355delinsR	116677395.0	116677395.0	C	C	ENSMUST00000055436.5:c.1065G>G	R355delinsR	CLINVAR-H0063212	CLINVAR-H0063212-M01-V01	CLINVAR	2638790.0	False	False	False	False	False	9
HPDL	ENSG00000186603.4	ENST00000334815.3	chr1	1	+	True	45793892	45793892	T	G	ENST00000334815.3:c.1072T>G	W358G	Missense	E_1	SNP	True	0	Class 0: This mutation can be originally modeled.	4aa	5aa	Hpdl	ENSMUSG00000043155.5	ENSMUST00000055436.5	chr4	1	-	SNP	Missense	E_1	116677388.0	116677388.0	A	C	ENSMUST00000055436.5:c.1072T>G	W358G	116677388.0	116677388.0	A	C	ENSMUST00000055436.5:c.1072T>G	W358G	CLINVAR-H0063213	CLINVAR-H0063213-M01-V01	CLINVAR	1344864.0	False	False	False	False	False	9
HPDL	ENSG00000186603.4	ENST00000334815.3	chr1	1	+	True	45792930	45792930	G	C	ENST00000334815.3:c.110G>C	R37P	Missense	E_1	SNP	True	1	Class 1: This mutation can be alternatively modeled.	0aa	1aa	Hpdl	ENSMUSG00000043155.5	ENSMUST00000055436.5	chr4	1	-	TNP	Missense	E_1	116678350.0	116678350.0	C	G	ENSMUST00000055436.5:c.110G>C	R37T	116678349.0	116678351.0	CCT	AGG	ENSMUST00000055436.5:c.109_111AGG>CCT	R37P	CLINVAR-H0063152	CLINVAR-H0063152-M01-V01	CLINVAR	1344865.0	False	False	False	False	False	1
HPDL	ENSG00000186603.4	ENST00000334815.3	chr1	1	+	True	45792930	45792930	G	C	ENST00000334815.3:c.110G>C	R37P	Missense	E_1	SNP	True	1	Class 1: This mutation can be alternatively modeled.	0aa	1aa	Hpdl	ENSMUSG00000043155.5	ENSMUST00000055436.5	chr4	1	-	DNP	Missense	E_1	116678350.0	116678350.0	C	G	ENSMUST00000055436.5:c.110G>C	R37T	116678350.0	116678351.0	CT	GG	ENSMUST00000055436.5:c.109_110AG>CC	R37P	CLINVAR-H0063152	CLINVAR-H0063152-M01-V02	CLINVAR	1344865.0	False	False	False	False	False	1
HPDL	ENSG00000186603.4	ENST00000334815.3	chr1	1	+	True	45792930	45792930	G	C	ENST00000334815.3:c.110G>C	R37P	Missense	E_1	SNP	True	1	Class 1: This mutation can be alternatively modeled.	0aa	1aa	Hpdl	ENSMUSG00000043155.5	ENSMUST00000055436.5	chr4	1	-	TNP	Missense	E_1	116678350.0	116678350.0	C	G	ENSMUST00000055436.5:c.110G>C	R37T	116678349.0	116678351.0	CCT	TGG	ENSMUST00000055436.5:c.109_111AGG>CCA	R37P	CLINVAR-H0063152	CLINVAR-H0063152-M01-V03	CLINVAR	1344865.0	False	False	False	False	False	1
HPDL	ENSG00000186603.4	ENST00000334815.3	chr1	1	+	True	45792930	45792930	G	C	ENST00000334815.3:c.110G>C	R37P	Missense	E_1	SNP	True	1	Class 1: This mutation can be alternatively modeled.	0aa	1aa	Hpdl	ENSMUSG00000043155.5	ENSMUST00000055436.5	chr4	1	-	TNP	Missense	E_1	116678350.0	116678350.0	C	G	ENSMUST00000055436.5:c.110G>C	R37T	116678349.0	116678351.0	CCT	GGG	ENSMUST00000055436.5:c.109_111AGG>CCC	R37P	CLINVAR-H0063152	CLINVAR-H0063152-M01-V04	CLINVAR	1344865.0	False	False	False	False	False	1
HPDL	ENSG00000186603.4	ENST00000334815.3	chr1	1	+	True	45792969	45792969	G	A	ENST00000334815.3:c.149G>A	G50D	Missense	E_1	SNP	True	1	Class 1: This mutation can be alternatively modeled.	8aa	8aa	Hpdl	ENSMUSG00000043155.5	ENSMUST00000055436.5	chr4	1	-	DNP	Missense	E_1	116678311.0	116678311.0	C	T	ENSMUST00000055436.5:c.149G>A	G50E	116678310.0	116678311.0	CC	GT	ENSMUST00000055436.5:c.149_150GG>AC	G50D	CLINVAR-H0063156	CLINVAR-H0063156-M01-V01	CLINVAR	979212.0	False	False	False	False	False	16
HPDL	ENSG00000186603.4	ENST00000334815.3	chr1	1	+	True	45792969	45792969	G	A	ENST00000334815.3:c.149G>A	G50D	Missense	E_1	SNP	True	1	Class 1: This mutation can be alternatively modeled.	8aa	8aa	Hpdl	ENSMUSG00000043155.5	ENSMUST00000055436.5	chr4	1	-	DNP	Missense	E_1	116678311.0	116678311.0	C	T	ENSMUST00000055436.5:c.149G>A	G50E	116678310.0	116678311.0	CC	AT	ENSMUST00000055436.5:c.149_150GG>AT	G50D	CLINVAR-H0063156	CLINVAR-H0063156-M01-V02	CLINVAR	979212.0	False	False	False	False	False	16
HPDL	ENSG00000186603.4	ENST00000334815.3	chr1	1	+	True	45793470	45793470	T	C	ENST00000334815.3:c.650T>C	L217P	Missense	E_1	SNP	True	1	Class 1: This mutation can be alternatively modeled.	7aa	0aa	Hpdl	ENSMUSG00000043155.5	ENSMUST00000055436.5	chr4	1	-	TNP	Missense	E_1	116677810.0	116677810.0	A	G	ENSMUST00000055436.5:c.650T>C	L217S	116677809.0	116677811.0	CAA	GGG	ENSMUST00000055436.5:c.649_651TTG>CCC	L217P	CLINVAR-H0063180	CLINVAR-H0063180-M01-V01	CLINVAR	1344859.0	False	False	False	False	False	7
HPDL	ENSG00000186603.4	ENST00000334815.3	chr1	1	+	True	45793470	45793470	T	C	ENST00000334815.3:c.650T>C	L217P	Missense	E_1	SNP	True	1	Class 1: This mutation can be alternatively modeled.	7aa	0aa	Hpdl	ENSMUSG00000043155.5	ENSMUST00000055436.5	chr4	1	-	TNP	Missense	E_1	116677810.0	116677810.0	A	G	ENSMUST00000055436.5:c.650T>C	L217S	116677809.0	116677811.0	CAA	AGG	ENSMUST00000055436.5:c.649_651TTG>CCT	L217P	CLINVAR-H0063180	CLINVAR-H0063180-M01-V02	CLINVAR	1344859.0	False	False	False	False	False	7
HPDL	ENSG00000186603.4	ENST00000334815.3	chr1	1	+	True	45793470	45793470	T	C	ENST00000334815.3:c.650T>C	L217P	Missense	E_1	SNP	True	1	Class 1: This mutation can be alternatively modeled.	7aa	0aa	Hpdl	ENSMUSG00000043155.5	ENSMUST00000055436.5	chr4	1	-	DNP	Missense	E_1	116677810.0	116677810.0	A	G	ENSMUST00000055436.5:c.650T>C	L217S	116677810.0	116677811.0	AA	GG	ENSMUST00000055436.5:c.649_650TT>CC	L217P	CLINVAR-H0063180	CLINVAR-H0063180-M01-V03	CLINVAR	1344859.0	False	False	False	False	False	7
HPDL	ENSG00000186603.4	ENST00000334815.3	chr1	1	+	True	45793470	45793470	T	C	ENST00000334815.3:c.650T>C	L217P	Missense	E_1	SNP	True	1	Class 1: This mutation can be alternatively modeled.	7aa	0aa	Hpdl	ENSMUSG00000043155.5	ENSMUST00000055436.5	chr4	1	-	TNP	Missense	E_1	116677810.0	116677810.0	A	G	ENSMUST00000055436.5:c.650T>C	L217S	116677809.0	116677811.0	CAA	TGG	ENSMUST00000055436.5:c.649_651TTG>CCA	L217P	CLINVAR-H0063180	CLINVAR-H0063180-M01-V04	CLINVAR	1344859.0	False	False	False	False	False	7
HPDL	ENSG00000186603.4	ENST00000334815.3	chr1	1	+	True	45793608	45793608	C	G	ENST00000334815.3:c.788C>G	T263R	Missense	E_1	SNP	True	1	Class 1: This mutation can be alternatively modeled.	9aa	3aa	Hpdl	ENSMUSG00000043155.5	ENSMUST00000055436.5	chr4	1	-	DNP	Missense	E_1	116677672.0	116677672.0	G	C	ENSMUST00000055436.5:c.788C>G	T263S	116677671.0	116677672.0	AG	TC	ENSMUST00000055436.5:c.788_789CT>GA	T263R	CLINVAR-H0063192	CLINVAR-H0063192-M01-V01	CLINVAR	1344849.0	False	False	False	False	False	12
HPDL	ENSG00000186603.4	ENST00000334815.3	chr1	1	+	True	45793608	45793608	C	G	ENST00000334815.3:c.788C>G	T263R	Missense	E_1	SNP	True	1	Class 1: This mutation can be alternatively modeled.	9aa	3aa	Hpdl	ENSMUSG00000043155.5	ENSMUST00000055436.5	chr4	1	-	TNP	Missense	E_1	116677672.0	116677672.0	G	C	ENSMUST00000055436.5:c.788C>G	T263S	116677671.0	116677673.0	AGT	GCG	ENSMUST00000055436.5:c.787_789ACT>CGC	T263R	CLINVAR-H0063192	CLINVAR-H0063192-M01-V02	CLINVAR	1344849.0	False	False	False	False	False	12
HPDL	ENSG00000186603.4	ENST00000334815.3	chr1	1	+	True	45793608	45793608	C	G	ENST00000334815.3:c.788C>G	T263R	Missense	E_1	SNP	True	1	Class 1: This mutation can be alternatively modeled.	9aa	3aa	Hpdl	ENSMUSG00000043155.5	ENSMUST00000055436.5	chr4	1	-	TNP	Missense	E_1	116677672.0	116677672.0	G	C	ENSMUST00000055436.5:c.788C>G	T263S	116677671.0	116677673.0	AGT	CCG	ENSMUST00000055436.5:c.787_789ACT>CGG	T263R	CLINVAR-H0063192	CLINVAR-H0063192-M01-V03	CLINVAR	1344849.0	False	False	False	False	False	12
HPDL	ENSG00000186603.4	ENST00000334815.3	chr1	1	+	True	45793608	45793608	C	G	ENST00000334815.3:c.788C>G	T263R	Missense	E_1	SNP	True	1	Class 1: This mutation can be alternatively modeled.	9aa	3aa	Hpdl	ENSMUSG00000043155.5	ENSMUST00000055436.5	chr4	1	-	DNP	Missense	E_1	116677672.0	116677672.0	G	C	ENSMUST00000055436.5:c.788C>G	T263S	116677672.0	116677673.0	GT	CG	ENSMUST00000055436.5:c.787_788AC>CG	T263R	CLINVAR-H0063192	CLINVAR-H0063192-M01-V04	CLINVAR	1344849.0	False	False	False	False	False	12
HPDL	ENSG00000186603.4	ENST00000334815.3	chr1	1	+	True	45793608	45793608	C	G	ENST00000334815.3:c.788C>G	T263R	Missense	E_1	SNP	True	1	Class 1: This mutation can be alternatively modeled.	9aa	3aa	Hpdl	ENSMUSG00000043155.5	ENSMUST00000055436.5	chr4	1	-	DNP	Missense	E_1	116677672.0	116677672.0	G	C	ENSMUST00000055436.5:c.788C>G	T263S	116677671.0	116677672.0	AG	CC	ENSMUST00000055436.5:c.788_789CT>GG	T263R	CLINVAR-H0063192	CLINVAR-H0063192-M01-V05	CLINVAR	1344849.0	False	False	False	False	False	12
HPDL	ENSG00000186603.4	ENST00000334815.3	chr1	1	+	True	45793608	45793608	C	T	ENST00000334815.3:c.788C>T	T263M	Missense	E_1	SNP	True	1	Class 1: This mutation can be alternatively modeled.	9aa	3aa	Hpdl	ENSMUSG00000043155.5	ENSMUST00000055436.5	chr4	1	-	DNP	Missense	E_1	116677672.0	116677672.0	G	A	ENSMUST00000055436.5:c.788C>T	T263I	116677671.0	116677672.0	AG	CA	ENSMUST00000055436.5:c.788_789CT>TG	T263M	CLINVAR-H0063193	CLINVAR-H0063193-M01-V01	CLINVAR	982397.0	False	False	False	False	False	12
HPDL	ENSG00000186603.4	ENST00000334815.3	chr1	1	+	True	45793652	45793652	G	A	ENST00000334815.3:c.832G>A	G278S	Missense	E_1	SNP	True	1	Class 1: This mutation can be alternatively modeled.	0aa	0aa	Hpdl	ENSMUSG00000043155.5	ENSMUST00000055436.5	chr4	1	-	TNP	Missense	E_1	116677631.0	116677631.0	C	T	ENSMUST00000055436.5:c.829G>A	G277R	116677629.0	116677631.0	TCC	GGA	ENSMUST00000055436.5:c.829_831GGA>TCC	G277S	CLINVAR-H0063199	CLINVAR-H0063199-M01-V01	CLINVAR	1184982.0	False	False	False	False	False	0
HPDL	ENSG00000186603.4	ENST00000334815.3	chr1	1	+	True	45793652	45793652	G	A	ENST00000334815.3:c.832G>A	G278S	Missense	E_1	SNP	True	1	Class 1: This mutation can be alternatively modeled.	0aa	0aa	Hpdl	ENSMUSG00000043155.5	ENSMUST00000055436.5	chr4	1	-	TNP	Missense	E_1	116677631.0	116677631.0	C	T	ENSMUST00000055436.5:c.829G>A	G277R	116677629.0	116677631.0	TCC	AGA	ENSMUST00000055436.5:c.829_831GGA>TCT	G277S	CLINVAR-H0063199	CLINVAR-H0063199-M01-V02	CLINVAR	1184982.0	False	False	False	False	False	0
HPDL	ENSG00000186603.4	ENST00000334815.3	chr1	1	+	True	45793652	45793652	G	A	ENST00000334815.3:c.832G>A	G278S	Missense	E_1	SNP	True	1	Class 1: This mutation can be alternatively modeled.	0aa	0aa	Hpdl	ENSMUSG00000043155.5	ENSMUST00000055436.5	chr4	1	-	TNP	Missense	E_1	116677631.0	116677631.0	C	T	ENSMUST00000055436.5:c.829G>A	G277R	116677629.0	116677631.0	TCC	CGA	ENSMUST00000055436.5:c.829_831GGA>TCG	G277S	CLINVAR-H0063199	CLINVAR-H0063199-M01-V03	CLINVAR	1184982.0	False	False	False	False	False	0
HPDL	ENSG00000186603.4	ENST00000334815.3	chr1	1	+	True	45793652	45793652	G	A	ENST00000334815.3:c.832G>A	G278S	Missense	E_1	SNP	True	1	Class 1: This mutation can be alternatively modeled.	0aa	0aa	Hpdl	ENSMUSG00000043155.5	ENSMUST00000055436.5	chr4	1	-	TNP	Missense	E_1	116677631.0	116677631.0	C	T	ENSMUST00000055436.5:c.829G>A	G277R	116677629.0	116677631.0	TCC	GCT	ENSMUST00000055436.5:c.829_831GGA>AGC	G277S	CLINVAR-H0063199	CLINVAR-H0063199-M01-V04	CLINVAR	1184982.0	False	False	False	False	False	0
HPDL	ENSG00000186603.4	ENST00000334815.3	chr1	1	+	True	45793652	45793652	G	A	ENST00000334815.3:c.832G>A	G278S	Missense	E_1	SNP	True	1	Class 1: This mutation can be alternatively modeled.	0aa	0aa	Hpdl	ENSMUSG00000043155.5	ENSMUST00000055436.5	chr4	1	-	DNP	Missense	E_1	116677631.0	116677631.0	C	T	ENSMUST00000055436.5:c.829G>A	G277R	116677630.0	116677631.0	CC	GA	ENSMUST00000055436.5:c.829_830GG>TC	G277S	CLINVAR-H0063199	CLINVAR-H0063199-M01-V05	CLINVAR	1184982.0	False	False	False	False	False	0
HPDL	ENSG00000186603.4	ENST00000334815.3	chr1	1	+	True	45793695	45793695	G	A	ENST00000334815.3:c.875G>A	G292E	Missense	E_1	SNP	True	1	Class 1: This mutation can be alternatively modeled.	6aa	2aa	Hpdl	ENSMUSG00000043155.5	ENSMUST00000055436.5	chr4	1	-	DNP	Missense	E_1	116677585.0	116677585.0	C	T	ENSMUST00000055436.5:c.875G>A	G292D	116677584.0	116677585.0	GC	CT	ENSMUST00000055436.5:c.875_876GC>AG	G292E	CLINVAR-H0063204	CLINVAR-H0063204-M01-V01	CLINVAR	2394883.0	False	False	False	False	False	8
HPDL	ENSG00000186603.4	ENST00000334815.3	chr1	1	+	True	45793695	45793695	G	A	ENST00000334815.3:c.875G>A	G292E	Missense	E_1	SNP	True	1	Class 1: This mutation can be alternatively modeled.	6aa	2aa	Hpdl	ENSMUSG00000043155.5	ENSMUST00000055436.5	chr4	1	-	DNP	Missense	E_1	116677585.0	116677585.0	C	T	ENSMUST00000055436.5:c.875G>A	G292D	116677584.0	116677585.0	GC	TT	ENSMUST00000055436.5:c.875_876GC>AA	G292E	CLINVAR-H0063204	CLINVAR-H0063204-M01-V02	CLINVAR	2394883.0	False	False	False	False	False	8
HPDL	ENSG00000186603.4	ENST00000334815.3	chr1	1	+	True	45792939	45792939	A	C	ENST00000334815.3:c.119A>C	D40A	Missense	E_1	SNP	False	4	Class 4: Mutated sequences are not identical.	0aa	0aa	Hpdl	ENSMUSG00000043155.5	ENSMUST00000055436.5	chr4	1	-																CLINVAR-H0063153		CLINVAR	1802210.0	False	False	False	False	False	0
HPDL	ENSG00000186603.4	ENST00000334815.3	chr1	1	+	True	45793034	45793034	C	A	ENST00000334815.3:c.214C>A	R72S	Missense	E_1	SNP	False	4	Class 4: Mutated sequences are not identical.	0aa	0aa	Hpdl	ENSMUSG00000043155.5	ENSMUST00000055436.5	chr4	1	-																CLINVAR-H0063158		CLINVAR	2536549.0	False	False	False	False	False	0
HPDL	ENSG00000186603.4	ENST00000334815.3	chr1	1	+	True	45793241	45793241	C	G	ENST00000334815.3:c.421C>G	P141A	Missense	E_1	SNP	False	4	Class 4: Mutated sequences are not identical.	0aa	0aa	Hpdl	ENSMUSG00000043155.5	ENSMUST00000055436.5	chr4	1	-																CLINVAR-H0063168		CLINVAR	2638786.0	False	False	False	False	False	0
HPDL	ENSG00000186603.4	ENST00000334815.3	chr1	1	+	True	45793347	45793347	T	C	ENST00000334815.3:c.527T>C	L176P	Missense	E_1	SNP	False	4	Class 4: Mutated sequences are not identical.	0aa	0aa	Hpdl	ENSMUSG00000043155.5	ENSMUST00000055436.5	chr4	1	-																CLINVAR-H0063175		CLINVAR	1184996.0	False	False	False	False	False	0
HPDL	ENSG00000186603.4	ENST00000334815.3	chr1	1	+	True	45793476	45793476	C	T	ENST00000334815.3:c.656C>T	A219V	Missense	E_1	SNP	False	4	Class 4: Mutated sequences are not identical.	0aa	0aa	Hpdl	ENSMUSG00000043155.5	ENSMUST00000055436.5	chr4	1	-																CLINVAR-H0063181		CLINVAR	2329954.0	False	False	False	False	False	0
HPDL	ENSG00000186603.4	ENST00000334815.3	chr1	1	+	True	45793655	45793655	C	T	ENST00000334815.3:c.835C>T	Q279*	Nonsense	E_1	SNP	False	4	Class 4: Mutated sequences are not identical.	0aa	0aa	Hpdl	ENSMUSG00000043155.5	ENSMUST00000055436.5	chr4	1	-																CLINVAR-H0063200		CLINVAR	1344861.0	False	False	False	False	False	0
HPDL	ENSG00000186603.4	ENST00000334815.3	chr1	1	+	True	45793815	45793815	C	T	ENST00000334815.3:c.995C>T	T332I	Missense	E_1	SNP	False	4	Class 4: Mutated sequences are not identical.	0aa	0aa	Hpdl	ENSMUSG00000043155.5	ENSMUST00000055436.5	chr4	1	-																CLINVAR-H0063208		CLINVAR	2638789.0	False	False	False	False	False	0
HPDL	ENSG00000186603.4	ENST00000334815.3	chr1	1	+	True	45794015	45794015	G	A	ENST00000334815.3:c.79G>A		Non_Coding,3		SNP	False	4	Class 4: Mutated sequences are not identical.	0aa	0aa	Hpdl	ENSMUSG00000043155.5	ENSMUST00000055436.5	chr4	1	-																CLINVAR-H0063214		CLINVAR	1227618.0	False	False	False	False	False	0
HPGD	ENSG00000164120.9	ENST00000296522.6	chr4	7	-	True	175412309	175412309	T	-	ENST00000296522.6:c.798A>		Non_Coding,3		DEL	True	2	Class 2: This mutation can be modeled, but the effect may not be consistent.	0nt	0nt	Hpgd	ENSMUSG00000031613.10	ENSMUST00000034026.10	chr8	7	+	DEL	3'		56773594.0	56773594.0	A	-	ENSMUST00000034026.10:c.354A>		56773594.0	56773594.0	A	-	ENSMUST00000034026.10:c.354A>		CLINVAR-H0630530	CLINVAR-H0630530-M01-V01	CLINVAR	348185.0	False	False	False	False	False	0
HPGD	ENSG00000164120.9	ENST00000296522.6	chr4	7	-	True	175414294	175414297	TTAC	-	ENST00000296522.6:c.662+5_8GTAA>		Non_Coding,I	I_6	DEL	True	2	Class 2: This mutation can be modeled, but the effect may not be consistent.	4nt	4nt	Hpgd	ENSMUSG00000031613.10	ENSMUST00000034026.10	chr8	7	+	DEL	Intron	I_6	56772196.0	56772199.0	GTAA	-	ENSMUST00000034026.10:c.662+5_8GTAA>		56772196.0	56772199.0	GTAA	-	ENSMUST00000034026.10:c.662+5_8GTAA>		CLINVAR-H0630569	CLINVAR-H0630569-M01-V01	CLINVAR	1408124.0	False	False	False	False	False	8
HPGD	ENSG00000164120.9	ENST00000296522.6	chr4	7	-	True	175429895	175429895	G	-	ENST00000296522.6:c.373C>	Q125Kfs*15	Frame_Shifting	E_4	DEL	True	2	Class 2: This mutation can be modeled, but the effect may not be consistent.	22aa	33aa	Hpgd	ENSMUSG00000031613.10	ENSMUST00000034026.10	chr8	7	+	DEL	Frame_Shifting	E_4	56760677.0	56760677.0	C	-	ENSMUST00000034026.10:c.373C>	Q125Kfs*15	56760677.0	56760677.0	C	-	ENSMUST00000034026.10:c.373C>	Q125Kfs*15	CLINVAR-H0630609	CLINVAR-H0630609-M01-V01	CLINVAR	2002334.0	False	False	False	False	False	55
HPGD	ENSG00000164120.9	ENST00000296522.6	chr4	7	-	True	175439135	175439136	AG	-	ENST00000296522.6:c.310_311CT>	L104Afs*3	Frame_Shifting	E_3	DEL	True	2	Class 2: This mutation can be modeled, but the effect may not be consistent.	1aa	54aa	Hpgd	ENSMUSG00000031613.10	ENSMUST00000034026.10	chr8	7	+	DEL	Frame_Shifting	E_3	56751483.0	56751484.0	CT	-	ENSMUST00000034026.10:c.310_311CT>	L104Tfs*3	56751483.0	56751484.0	CT	-	ENSMUST00000034026.10:c.310_311CT>	L104Tfs*3	CLINVAR-H0630621	CLINVAR-H0630621-M01-V01	CLINVAR	156027.0	False	False	False	False	False	55
HPGD	ENSG00000164120.9	ENST00000296522.6	chr4	7	-	True	175439139	175439139	T	-	ENST00000296522.6:c.307A>	T103Lfs*20	Frame_Shifting	E_3	DEL	True	2	Class 2: This mutation can be modeled, but the effect may not be consistent.	0aa	55aa	Hpgd	ENSMUSG00000031613.10	ENSMUST00000034026.10	chr8	7	+	DEL	Frame_Shifting	E_3	56751480.0	56751480.0	A	-	ENSMUST00000034026.10:c.307A>	T103Lfs*20	56751480.0	56751480.0	A	-	ENSMUST00000034026.10:c.307A>	T103Lfs*20	CLINVAR-H0630622	CLINVAR-H0630622-M01-V01	CLINVAR	2440745.0	False	False	False	False	False	55
HPGD	ENSG00000164120.9	ENST00000296522.6	chr4	7	-	True	175439205	175439214	GGTCTACAAC	TG	ENST00000296522.6:c.232_241GTTGTAGACC>CA	V78Qfs*11	Frame_Shifting	E_3	DEL	True	2	Class 2: This mutation can be modeled, but the effect may not be consistent.	8aa	20aa	Hpgd	ENSMUSG00000031613.10	ENSMUST00000034026.10	chr8	7	+	DEL	Frame_Shifting	E_3	56751405.0	56751414.0	GTTGTAGACC	CA	ENSMUST00000034026.10:c.232_241GTTGTAGACC>CA	V78Qfs*17	56751405.0	56751414.0	GTTGTAGACC	CA	ENSMUST00000034026.10:c.232_241GTTGTAGACC>CA	V78Qfs*17	CLINVAR-H0630625	CLINVAR-H0630625-M01-V01	CLINVAR	7918.0	False	False	False	False	False	28
HPGD	ENSG00000164120.9	ENST00000296522.6	chr4	7	-	True	175443136	175443137	AG	-	ENST00000296522.6:c.175_176CT>	L59Vfs*8	Frame_Shifting	E_2	DEL	True	2	Class 2: This mutation can be modeled, but the effect may not be consistent.	14aa	1aa	Hpgd	ENSMUSG00000031613.10	ENSMUST00000034026.10	chr8	7	+	DEL	Frame_Shifting	E_2	56748055.0	56748056.0	CT	-	ENSMUST00000034026.10:c.175_176CT>	L59Vfs*5	56748055.0	56748056.0	CT	-	ENSMUST00000034026.10:c.175_176CT>	L59Vfs*5	CLINVAR-H0630636	CLINVAR-H0630636-M01-V01	CLINVAR	7919.0	False	False	False	False	False	15
HPGD	ENSG00000164120.9	ENST00000296522.6	chr4	7	-	True	175443192	175443192	T	-	ENST00000296522.6:c.120A>	A41Qfs*31	Frame_Shifting	E_2	DEL	True	2	Class 2: This mutation can be modeled, but the effect may not be consistent.	11aa	3aa	Hpgd	ENSMUSG00000031613.10	ENSMUST00000034026.10	chr8	7	+	DEL	Frame_Shifting	E_2	56748000.0	56748000.0	G	-	ENSMUST00000034026.10:c.120G>	A41Qfs*3	56748000.0	56748000.0	G	-	ENSMUST00000034026.10:c.120G>	A41Qfs*3	CLINVAR-H0630639	CLINVAR-H0630639-M01-V01	CLINVAR	2203595.0	False	False	False	False	False	14
HPGD	ENSG00000164120.9	ENST00000296522.6	chr4	7	-	True	175412498	175412501	TCAA	-	ENST00000296522.6:c.606_609TTGA>		Non_Coding,3		DEL	False	4	Class 4: Mutated sequences are not identical.	0aa	0aa	Hpgd	ENSMUSG00000031613.10	ENSMUST00000034026.10	chr8	7	+																CLINVAR-H0630537		CLINVAR	348189.0	False	False	False	False	False	0
HPGD	ENSG00000164120.9	ENST00000296522.6	chr4	7	-	True	175413210	175413236	ATGAGTGTTATCAATCCATTGGCAATC	-	ENST00000296522.6:c.672_698GATTGCCAATGGATTGATAACACTCAT>	L224_I233delinsF	In_Frame	E_7	DEL	False	4	Class 4: Mutated sequences are not identical.	0aa	0aa	Hpgd	ENSMUSG00000031613.10	ENSMUST00000034026.10	chr8	7	+																CLINVAR-H0630558		CLINVAR	1937924.0	False	False	False	False	False	0
HPGD	ENSG00000164120.9	ENST00000296522.6	chr4	7	-	True	175439248	175439248	T	-	ENST00000296522.6:c.218-20A>		Non_Coding,I	I_2	DEL	False	4	Class 4: Mutated sequences are not identical.	0aa	0aa	Hpgd	ENSMUSG00000031613.10	ENSMUST00000034026.10	chr8	7	+																CLINVAR-H0630631		CLINVAR	1952655.0	False	False	False	False	False	0
HPGD	ENSG00000164120.9	ENST00000296522.6	chr4	7	-	True	175443086	175443087	CT	-	ENST00000296522.6:c.217+8_9AG>		Non_Coding,I	I_2	DEL	False	4	Class 4: Mutated sequences are not identical.	0aa	0aa	Hpgd	ENSMUSG00000031613.10	ENSMUST00000034026.10	chr8	7	+																CLINVAR-H0630633		CLINVAR	1596177.0	False	False	False	False	False	0
HPGD	ENSG00000164120.9	ENST00000296522.6	chr4	7	-	True	175411381	175411382	GC	AT	ENST00000296522.6:c.1725_1726GC>AT		Non_Coding,3		DNP	False	4	Class 4: Mutated sequences are not identical.	0aa	0aa	Hpgd	ENSMUSG00000031613.10	ENSMUST00000034026.10	chr8	7	+																CLINVAR-H0630508		CLINVAR	348169.0	False	False	False	False	False	0
HPGD	ENSG00000164120.9	ENST00000296522.6	chr4	7	-	True	175429906	175429907	-	A	ENST00000296522.6:c.361_362>T	Y121Lfs*4	Frame_Shifting	E_4	INS	True	2	Class 2: This mutation can be modeled, but the effect may not be consistent.	18aa	37aa	Hpgd	ENSMUSG00000031613.10	ENSMUST00000034026.10	chr8	7	+	INS	Frame_Shifting	E_4	56760665.0	56760666.0	-	T	ENSMUST00000034026.10:c.361_362>T	Y121Lfs*4	56760665.0	56760666.0	-	T	ENSMUST00000034026.10:c.361_362>T	Y121Lfs*4	CLINVAR-H0630613	CLINVAR-H0630613-M01-V01	CLINVAR	2116436.0	False	False	False	False	False	55
HPGD	ENSG00000164120.9	ENST00000296522.6	chr4	7	-	True	175443506	175443507	-	TAC	ENST00000296522.6:c.93+3_4>GTA		Non_Coding,I	I_1	INS	True	2	Class 2: This mutation can be modeled, but the effect may not be consistent.	11nt	1nt	Hpgd	ENSMUSG00000031613.10	ENSMUST00000034026.10	chr8	7	+	INS	Intron	I_1	56747750.0	56747751.0	-	GTA	ENSMUST00000034026.10:c.93+3_4>GTA		56747750.0	56747751.0	-	GTA	ENSMUST00000034026.10:c.93+3_4>GTA		CLINVAR-H0630646	CLINVAR-H0630646-M01-V01	CLINVAR	193125.0	False	False	False	False	False	12
HPGD	ENSG00000164120.9	ENST00000296522.6	chr4	7	-	True	175443424	175443425	-	T	ENST00000296522.6:c.93+85_86>A		Non_Coding,I	I_1	INS	False	4	Class 4: Mutated sequences are not identical.	0aa	0aa	Hpgd	ENSMUSG00000031613.10	ENSMUST00000034026.10	chr8	7	+																CLINVAR-H0630645		CLINVAR	1234052.0	False	False	False	False	False	0
HPGD	ENSG00000164120.9	ENST00000296522.6	chr4	7	-	True	175413144	175413144	T	G	ENST00000296522.6:c.764A>C	D255A	Missense	E_7	SNP	True	0	Class 0: This mutation can be originally modeled.	7aa	2aa	Hpgd	ENSMUSG00000031613.10	ENSMUST00000034026.10	chr8	7	+	SNP	Missense	E_7	56773194.0	56773194.0	A	C	ENSMUST00000034026.10:c.764A>C	D255A	56773194.0	56773194.0	A	C	ENSMUST00000034026.10:c.764A>C	D255A	CLINVAR-H0630552	CLINVAR-H0630552-M01-V01	CLINVAR	1359878.0	False	False	False	False	False	9
HPGD	ENSG00000164120.9	ENST00000296522.6	chr4	7	-	True	175413160	175413160	C	T	ENST00000296522.6:c.748G>A	G250R	Missense	E_7	SNP	True	0	Class 0: This mutation can be originally modeled.	2aa	7aa	Hpgd	ENSMUSG00000031613.10	ENSMUST00000034026.10	chr8	7	+	SNP	Missense	E_7	56773178.0	56773178.0	G	A	ENSMUST00000034026.10:c.748G>A	G250R	56773178.0	56773178.0	G	A	ENSMUST00000034026.10:c.748G>A	G250R	CLINVAR-H0630553	CLINVAR-H0630553-M01-V01	CLINVAR	1928936.0	False	False	False	False	False	9
HPGD	ENSG00000164120.9	ENST00000296522.6	chr4	7	-	True	175413186	175413186	G	C	ENST00000296522.6:c.722C>G	A241G	Missense	E_7	SNP	True	0	Class 0: This mutation can be originally modeled.	9aa	4aa	Hpgd	ENSMUSG00000031613.10	ENSMUST00000034026.10	chr8	7	+	SNP	Missense	E_7	56773152.0	56773152.0	C	G	ENSMUST00000034026.10:c.722C>G	A241G	56773152.0	56773152.0	C	G	ENSMUST00000034026.10:c.722C>G	A241G	CLINVAR-H0630554	CLINVAR-H0630554-M01-V01	CLINVAR	2105557.0	False	False	False	False	False	13
HPGD	ENSG00000164120.9	ENST00000296522.6	chr4	7	-	True	175413187	175413187	C	T	ENST00000296522.6:c.721G>A	A241T	Missense	E_7	SNP	True	0	Class 0: This mutation can be originally modeled.	9aa	4aa	Hpgd	ENSMUSG00000031613.10	ENSMUST00000034026.10	chr8	7	+	SNP	Missense	E_7	56773151.0	56773151.0	G	A	ENSMUST00000034026.10:c.721G>A	A241T	56773151.0	56773151.0	G	A	ENSMUST00000034026.10:c.721G>A	A241T	CLINVAR-H0630555	CLINVAR-H0630555-M01-V01	CLINVAR	901092.0	False	False	False	False	False	13
HPGD	ENSG00000164120.9	ENST00000296522.6	chr4	7	-	True	175413190	175413190	C	A	ENST00000296522.6:c.718G>T	G240C	Missense	E_7	SNP	True	0	Class 0: This mutation can be originally modeled.	8aa	5aa	Hpgd	ENSMUSG00000031613.10	ENSMUST00000034026.10	chr8	7	+	SNP	Missense	E_7	56773148.0	56773148.0	G	T	ENSMUST00000034026.10:c.718G>T	G240C	56773148.0	56773148.0	G	T	ENSMUST00000034026.10:c.718G>T	G240C	CLINVAR-H0630556	CLINVAR-H0630556-M01-V01	CLINVAR	1928666.0	False	False	False	False	False	13
HPGD	ENSG00000164120.9	ENST00000296522.6	chr4	7	-	True	175413201	175413201	T	C	ENST00000296522.6:c.707A>G	D236G	Missense	E_7	SNP	True	0	Class 0: This mutation can be originally modeled.	4aa	9aa	Hpgd	ENSMUSG00000031613.10	ENSMUST00000034026.10	chr8	7	+	SNP	Missense	E_7	56773137.0	56773137.0	A	G	ENSMUST00000034026.10:c.707A>G	D236G	56773137.0	56773137.0	A	G	ENSMUST00000034026.10:c.707A>G	D236G	CLINVAR-H0630557	CLINVAR-H0630557-M01-V01	CLINVAR	1513711.0	False	False	False	False	False	13
HPGD	ENSG00000164120.9	ENST00000296522.6	chr4	7	-	True	175413222	175413222	A	G	ENST00000296522.6:c.686T>C	L229S	Missense	E_7	SNP	True	0	Class 0: This mutation can be originally modeled.	4aa	1aa	Hpgd	ENSMUSG00000031613.10	ENSMUST00000034026.10	chr8	7	+	SNP	Missense	E_7	56773116.0	56773116.0	T	C	ENSMUST00000034026.10:c.686T>C	L229S	56773116.0	56773116.0	T	C	ENSMUST00000034026.10:c.686T>C	L229S	CLINVAR-H0630559	CLINVAR-H0630559-M01-V01	CLINVAR	1896303.0	False	False	False	False	False	5
HPGD	ENSG00000164120.9	ENST00000296522.6	chr4	7	-	True	175413228	175413228	T	C	ENST00000296522.6:c.680A>G	N227S	Missense	E_7	SNP	True	0	Class 0: This mutation can be originally modeled.	2aa	3aa	Hpgd	ENSMUSG00000031613.10	ENSMUST00000034026.10	chr8	7	+	SNP	Missense	E_7	56773110.0	56773110.0	A	G	ENSMUST00000034026.10:c.680A>G	N227S	56773110.0	56773110.0	A	G	ENSMUST00000034026.10:c.680A>G	N227S	CLINVAR-H0630560	CLINVAR-H0630560-M01-V01	CLINVAR	348200.0	False	False	False	False	False	5
HPGD	ENSG00000164120.9	ENST00000296522.6	chr4	7	-	True	175414306	175414306	A	G	ENST00000296522.6:c.658T>C	L220delinsL	Silent	E_6	SNP	True	0	Class 0: This mutation can be originally modeled.	0aa	0aa	Hpgd	ENSMUSG00000031613.10	ENSMUST00000034026.10	chr8	7	+	SNP	Silent	E_6	56772187.0	56772187.0	T	C	ENSMUST00000034026.10:c.658T>C	L220delinsL	56772187.0	56772187.0	T	C	ENSMUST00000034026.10:c.658T>C	L220delinsL	CLINVAR-H0630573	CLINVAR-H0630573-M01-V01	CLINVAR	747035.0	False	False	False	False	False	0
HPGD	ENSG00000164120.9	ENST00000296522.6	chr4	7	-	True	175414314	175414314	T	C	ENST00000296522.6:c.650A>G	Y217C	Missense	E_6	SNP	True	0	Class 0: This mutation can be originally modeled.	0aa	1aa	Hpgd	ENSMUSG00000031613.10	ENSMUST00000034026.10	chr8	7	+	SNP	Missense	E_6	56772179.0	56772179.0	A	G	ENSMUST00000034026.10:c.650A>G	Y217C	56772179.0	56772179.0	A	G	ENSMUST00000034026.10:c.650A>G	Y217C	CLINVAR-H0630575	CLINVAR-H0630575-M01-V01	CLINVAR	1525167.0	False	False	False	False	False	1
HPGD	ENSG00000164120.9	ENST00000296522.6	chr4	7	-	True	175414327	175414327	T	C	ENST00000296522.6:c.637A>G	M213V	Missense	E_6	SNP	True	0	Class 0: This mutation can be originally modeled.	0aa	0aa	Hpgd	ENSMUSG00000031613.10	ENSMUST00000034026.10	chr8	7	+	SNP	Missense	E_6	56772166.0	56772166.0	A	G	ENSMUST00000034026.10:c.637A>G	M213V	56772166.0	56772166.0	A	G	ENSMUST00000034026.10:c.637A>G	M213V	CLINVAR-H0630576	CLINVAR-H0630576-M01-V01	CLINVAR	1372083.0	False	False	False	False	False	0
HPGD	ENSG00000164120.9	ENST00000296522.6	chr4	7	-	True	175414358	175414358	T	C	ENST00000296522.6:c.606A>G	Q202delinsQ	Silent	E_6	SNP	True	0	Class 0: This mutation can be originally modeled.	12aa	6aa	Hpgd	ENSMUSG00000031613.10	ENSMUST00000034026.10	chr8	7	+	SNP	Silent	E_6	56772135.0	56772135.0	A	G	ENSMUST00000034026.10:c.606A>G	Q202delinsQ	56772135.0	56772135.0	A	G	ENSMUST00000034026.10:c.606A>G	Q202delinsQ	CLINVAR-H0630578	CLINVAR-H0630578-M01-V01	CLINVAR	796877.0	False	False	False	False	False	18
HPGD	ENSG00000164120.9	ENST00000296522.6	chr4	7	-	True	175414380	175414380	T	G	ENST00000296522.6:c.584A>C	E195A	Missense	E_6	SNP	True	0	Class 0: This mutation can be originally modeled.	5aa	13aa	Hpgd	ENSMUSG00000031613.10	ENSMUST00000034026.10	chr8	7	+	SNP	Missense	E_6	56772113.0	56772113.0	A	C	ENSMUST00000034026.10:c.584A>C	E195A	56772113.0	56772113.0	A	C	ENSMUST00000034026.10:c.584A>C	E195A	CLINVAR-H0630579	CLINVAR-H0630579-M01-V01	CLINVAR	1502096.0	False	False	False	False	False	18
HPGD	ENSG00000164120.9	ENST00000296522.6	chr4	7	-	True	175414387	175414387	A	G	ENST00000296522.6:c.577T>C	S193P	Missense	E_6	SNP	True	0	Class 0: This mutation can be originally modeled.	3aa	15aa	Hpgd	ENSMUSG00000031613.10	ENSMUST00000034026.10	chr8	7	+	SNP	Missense	E_6	56772106.0	56772106.0	T	C	ENSMUST00000034026.10:c.577T>C	S193P	56772106.0	56772106.0	T	C	ENSMUST00000034026.10:c.577T>C	S193P	CLINVAR-H0630580	CLINVAR-H0630580-M01-V01	CLINVAR	7920.0	False	False	False	False	False	18
HPGD	ENSG00000164120.9	ENST00000296522.6	chr4	7	-	True	175414442	175414442	A	G	ENST00000296522.6:c.522T>C	S174delinsS	Silent	E_6	SNP	True	0	Class 0: This mutation can be originally modeled.	0aa	5aa	Hpgd	ENSMUSG00000031613.10	ENSMUST00000034026.10	chr8	7	+	SNP	Silent	E_6	56772051.0	56772051.0	C	C	ENSMUST00000034026.10:c.522C>C	S174delinsS	56772051.0	56772051.0	C	C	ENSMUST00000034026.10:c.522C>C	S174delinsS	CLINVAR-H0630582	CLINVAR-H0630582-M01-V01	CLINVAR	742091.0	False	False	False	False	False	5
HPGD	ENSG00000164120.9	ENST00000296522.6	chr4	7	-	True	175414444	175414444	T	G	ENST00000296522.6:c.520A>C	S174R	Missense	E_6	SNP	True	0	Class 0: This mutation can be originally modeled.	0aa	5aa	Hpgd	ENSMUSG00000031613.10	ENSMUST00000034026.10	chr8	7	+	SNP	Missense	E_6	56772049.0	56772049.0	A	C	ENSMUST00000034026.10:c.520A>C	S174R	56772049.0	56772049.0	A	C	ENSMUST00000034026.10:c.520A>C	S174R	CLINVAR-H0630583	CLINVAR-H0630583-M01-V01	CLINVAR	348201.0	False	False	False	False	False	5
HPGD	ENSG00000164120.9	ENST00000296522.6	chr4	7	-	True	175416699	175416699	C	T	ENST00000296522.6:c.498G>A	A166delinsA	Silent	E_5	SNP	True	0	Class 0: This mutation can be originally modeled.	6aa	0aa	Hpgd	ENSMUSG00000031613.10	ENSMUST00000034026.10	chr8	7	+	SNP	Silent	E_5	56770861.0	56770861.0	G	A	ENSMUST00000034026.10:c.498G>A	A166delinsA	56770861.0	56770861.0	G	A	ENSMUST00000034026.10:c.498G>A	A166delinsA	CLINVAR-H0630591	CLINVAR-H0630591-M01-V01	CLINVAR	2192508.0	False	False	False	False	False	6
HPGD	ENSG00000164120.9	ENST00000296522.6	chr4	7	-	True	175416700	175416700	G	A	ENST00000296522.6:c.497C>T	A166V	Missense	E_5	SNP	True	0	Class 0: This mutation can be originally modeled.	6aa	0aa	Hpgd	ENSMUSG00000031613.10	ENSMUST00000034026.10	chr8	7	+	SNP	Missense	E_5	56770860.0	56770860.0	C	T	ENSMUST00000034026.10:c.497C>T	A166V	56770860.0	56770860.0	C	T	ENSMUST00000034026.10:c.497C>T	A166V	CLINVAR-H0630592	CLINVAR-H0630592-M01-V01	CLINVAR	1366843.0	False	False	False	False	False	6
HPGD	ENSG00000164120.9	ENST00000296522.6	chr4	7	-	True	175416708	175416708	G	A	ENST00000296522.6:c.489C>T	R163delinsR	Silent	E_5	SNP	True	0	Class 0: This mutation can be originally modeled.	3aa	3aa	Hpgd	ENSMUSG00000031613.10	ENSMUST00000034026.10	chr8	7	+	SNP	Silent	E_5	56770852.0	56770852.0	C	T	ENSMUST00000034026.10:c.489C>T	R163delinsR	56770852.0	56770852.0	C	T	ENSMUST00000034026.10:c.489C>T	R163delinsR	CLINVAR-H0630593	CLINVAR-H0630593-M01-V01	CLINVAR	348202.0	False	False	False	False	False	6
HPGD	ENSG00000164120.9	ENST00000296522.6	chr4	7	-	True	175416731	175416731	G	A	ENST00000296522.6:c.466C>T	H156Y	Missense	E_5	SNP	True	0	Class 0: This mutation can be originally modeled.	53aa	2aa	Hpgd	ENSMUSG00000031613.10	ENSMUST00000034026.10	chr8	7	+	SNP	Missense	E_5	56770829.0	56770829.0	C	T	ENSMUST00000034026.10:c.466C>T	H156Y	56770829.0	56770829.0	C	T	ENSMUST00000034026.10:c.466C>T	H156Y	CLINVAR-H0630594	CLINVAR-H0630594-M01-V01	CLINVAR	1394930.0	False	False	False	False	False	55
HPGD	ENSG00000164120.9	ENST00000296522.6	chr4	7	-	True	175416750	175416750	C	T	ENST00000296522.6:c.447G>A	P149delinsP	Silent	E_5	SNP	True	0	Class 0: This mutation can be originally modeled.	46aa	9aa	Hpgd	ENSMUSG00000031613.10	ENSMUST00000034026.10	chr8	7	+	SNP	Silent	E_5	56770810.0	56770810.0	T	A	ENSMUST00000034026.10:c.447T>A	P149delinsP	56770810.0	56770810.0	T	A	ENSMUST00000034026.10:c.447T>A	P149delinsP	CLINVAR-H0630595	CLINVAR-H0630595-M01-V01	CLINVAR	903589.0	False	False	False	False	False	55
HPGD	ENSG00000164120.9	ENST00000296522.6	chr4	7	-	True	175416751	175416751	G	A	ENST00000296522.6:c.446C>T	P149L	Missense	E_5	SNP	True	0	Class 0: This mutation can be originally modeled.	46aa	9aa	Hpgd	ENSMUSG00000031613.10	ENSMUST00000034026.10	chr8	7	+	SNP	Missense	E_5	56770809.0	56770809.0	C	T	ENSMUST00000034026.10:c.446C>T	P149L	56770809.0	56770809.0	C	T	ENSMUST00000034026.10:c.446C>T	P149L	CLINVAR-H0630596	CLINVAR-H0630596-M01-V01	CLINVAR	1305962.0	False	False	False	False	False	55
HPGD	ENSG00000164120.9	ENST00000296522.6	chr4	7	-	True	175416751	175416751	G	C	ENST00000296522.6:c.446C>G	P149R	Missense	E_5	SNP	True	0	Class 0: This mutation can be originally modeled.	46aa	9aa	Hpgd	ENSMUSG00000031613.10	ENSMUST00000034026.10	chr8	7	+	SNP	Missense	E_5	56770809.0	56770809.0	C	G	ENSMUST00000034026.10:c.446C>G	P149R	56770809.0	56770809.0	C	G	ENSMUST00000034026.10:c.446C>G	P149R	CLINVAR-H0630597	CLINVAR-H0630597-M01-V01	CLINVAR	599096.0	False	False	False	False	False	55
HPGD	ENSG00000164120.9	ENST00000296522.6	chr4	7	-	True	175416764	175416764	C	T	ENST00000296522.6:c.433G>A	V145I	Missense	E_5	SNP	True	0	Class 0: This mutation can be originally modeled.	42aa	13aa	Hpgd	ENSMUSG00000031613.10	ENSMUST00000034026.10	chr8	7	+	SNP	Missense	E_5	56770796.0	56770796.0	G	A	ENSMUST00000034026.10:c.433G>A	V145I	56770796.0	56770796.0	G	A	ENSMUST00000034026.10:c.433G>A	V145I	CLINVAR-H0630598	CLINVAR-H0630598-M01-V01	CLINVAR	289387.0	False	False	False	False	False	55
HPGD	ENSG00000164120.9	ENST00000296522.6	chr4	7	-	True	175416765	175416765	G	A	ENST00000296522.6:c.432C>T	P144delinsP	Silent	E_5	SNP	True	0	Class 0: This mutation can be originally modeled.	41aa	14aa	Hpgd	ENSMUSG00000031613.10	ENSMUST00000034026.10	chr8	7	+	SNP	Silent	E_5	56770795.0	56770795.0	T	T	ENSMUST00000034026.10:c.432T>T	P144delinsP	56770795.0	56770795.0	T	T	ENSMUST00000034026.10:c.432T>T	P144delinsP	CLINVAR-H0630599	CLINVAR-H0630599-M01-V01	CLINVAR	727926.0	False	False	False	False	False	55
HPGD	ENSG00000164120.9	ENST00000296522.6	chr4	7	-	True	175429847	175429847	C	T	ENST00000296522.6:c.421G>A	G141R	Missense	E_4	SNP	True	0	Class 0: This mutation can be originally modeled.	38aa	17aa	Hpgd	ENSMUSG00000031613.10	ENSMUST00000034026.10	chr8	7	+	SNP	Missense	E_4	56760725.0	56760725.0	G	A	ENSMUST00000034026.10:c.421G>A	G141R	56760725.0	56760725.0	G	A	ENSMUST00000034026.10:c.421G>A	G141R	CLINVAR-H0630604	CLINVAR-H0630604-M01-V01	CLINVAR	348203.0	False	False	False	False	False	55
HPGD	ENSG00000164120.9	ENST00000296522.6	chr4	7	-	True	175429850	175429850	C	G	ENST00000296522.6:c.418G>C	A140P	Missense	E_4	SNP	True	0	Class 0: This mutation can be originally modeled.	37aa	18aa	Hpgd	ENSMUSG00000031613.10	ENSMUST00000034026.10	chr8	7	+	SNP	Missense	E_4	56760722.0	56760722.0	G	C	ENSMUST00000034026.10:c.418G>C	A140P	56760722.0	56760722.0	G	C	ENSMUST00000034026.10:c.418G>C	A140P	CLINVAR-H0630605	CLINVAR-H0630605-M01-V01	CLINVAR	7917.0	False	False	False	False	False	55
HPGD	ENSG00000164120.9	ENST00000296522.6	chr4	7	-	True	175429871	175429871	T	C	ENST00000296522.6:c.397A>G	I133V	Missense	E_4	SNP	True	0	Class 0: This mutation can be originally modeled.	30aa	25aa	Hpgd	ENSMUSG00000031613.10	ENSMUST00000034026.10	chr8	7	+	SNP	Missense	E_4	56760701.0	56760701.0	A	G	ENSMUST00000034026.10:c.397A>G	I133V	56760701.0	56760701.0	A	G	ENSMUST00000034026.10:c.397A>G	I133V	CLINVAR-H0630606	CLINVAR-H0630606-M01-V01	CLINVAR	900187.0	False	False	False	False	False	55
HPGD	ENSG00000164120.9	ENST00000296522.6	chr4	7	-	True	175429877	175429877	C	T	ENST00000296522.6:c.391G>A	G131S	Missense	E_4	SNP	True	0	Class 0: This mutation can be originally modeled.	28aa	27aa	Hpgd	ENSMUSG00000031613.10	ENSMUST00000034026.10	chr8	7	+	SNP	Missense	E_4	56760695.0	56760695.0	G	A	ENSMUST00000034026.10:c.391G>A	G131S	56760695.0	56760695.0	G	A	ENSMUST00000034026.10:c.391G>A	G131S	CLINVAR-H0630607	CLINVAR-H0630607-M01-V01	CLINVAR	1418466.0	False	False	False	False	False	55
HPGD	ENSG00000164120.9	ENST00000296522.6	chr4	7	-	True	175429885	175429885	C	A	ENST00000296522.6:c.383G>T	G128V	Missense	E_4	SNP	True	0	Class 0: This mutation can be originally modeled.	25aa	30aa	Hpgd	ENSMUSG00000031613.10	ENSMUST00000034026.10	chr8	7	+	SNP	Missense	E_4	56760687.0	56760687.0	G	T	ENSMUST00000034026.10:c.383G>T	G128V	56760687.0	56760687.0	G	T	ENSMUST00000034026.10:c.383G>T	G128V	CLINVAR-H0630608	CLINVAR-H0630608-M01-V01	CLINVAR	1932699.0	False	False	False	False	False	55
HPGD	ENSG00000164120.9	ENST00000296522.6	chr4	7	-	True	175429895	175429895	G	C	ENST00000296522.6:c.373C>G	Q125E	Missense	E_4	SNP	True	0	Class 0: This mutation can be originally modeled.	22aa	33aa	Hpgd	ENSMUSG00000031613.10	ENSMUST00000034026.10	chr8	7	+	SNP	Missense	E_4	56760677.0	56760677.0	C	G	ENSMUST00000034026.10:c.373C>G	Q125E	56760677.0	56760677.0	C	G	ENSMUST00000034026.10:c.373C>G	Q125E	CLINVAR-H0630610	CLINVAR-H0630610-M01-V01	CLINVAR	2480446.0	False	False	False	False	False	55
HPGD	ENSG00000164120.9	ENST00000296522.6	chr4	7	-	True	175429899	175429899	A	G	ENST00000296522.6:c.369T>C	S123delinsS	Silent	E_4	SNP	True	0	Class 0: This mutation can be originally modeled.	20aa	35aa	Hpgd	ENSMUSG00000031613.10	ENSMUST00000034026.10	chr8	7	+	SNP	Silent	E_4	56760673.0	56760673.0	T	C	ENSMUST00000034026.10:c.369T>C	S123delinsS	56760673.0	56760673.0	T	C	ENSMUST00000034026.10:c.369T>C	S123delinsS	CLINVAR-H0630611	CLINVAR-H0630611-M01-V01	CLINVAR	1604085.0	False	False	False	False	False	55
HPGD	ENSG00000164120.9	ENST00000296522.6	chr4	7	-	True	175429904	175429904	T	G	ENST00000296522.6:c.364A>C	M122L	Missense	E_4	SNP	True	0	Class 0: This mutation can be originally modeled.	19aa	36aa	Hpgd	ENSMUSG00000031613.10	ENSMUST00000034026.10	chr8	7	+	SNP	Missense	E_4	56760668.0	56760668.0	A	C	ENSMUST00000034026.10:c.364A>C	M122L	56760668.0	56760668.0	A	C	ENSMUST00000034026.10:c.364A>C	M122L	CLINVAR-H0630612	CLINVAR-H0630612-M01-V01	CLINVAR	2557941.0	False	False	False	False	False	55
HPGD	ENSG00000164120.9	ENST00000296522.6	chr4	7	-	True	175429916	175429916	C	T	ENST00000296522.6:c.352G>A	G118S	Missense	E_4	SNP	True	0	Class 0: This mutation can be originally modeled.	15aa	40aa	Hpgd	ENSMUSG00000031613.10	ENSMUST00000034026.10	chr8	7	+	SNP	Missense	E_4	56760656.0	56760656.0	G	A	ENSMUST00000034026.10:c.352G>A	G118S	56760656.0	56760656.0	G	A	ENSMUST00000034026.10:c.352G>A	G118S	CLINVAR-H0630614	CLINVAR-H0630614-M01-V01	CLINVAR	2421297.0	False	False	False	False	False	55
HPGD	ENSG00000164120.9	ENST00000296522.6	chr4	7	-	True	175429927	175429927	C	T	ENST00000296522.6:c.341G>A	G114E	Missense	E_4	SNP	True	0	Class 0: This mutation can be originally modeled.	11aa	44aa	Hpgd	ENSMUSG00000031613.10	ENSMUST00000034026.10	chr8	7	+	SNP	Missense	E_4	56760645.0	56760645.0	G	A	ENSMUST00000034026.10:c.341G>A	G114E	56760645.0	56760645.0	G	A	ENSMUST00000034026.10:c.341G>A	G114E	CLINVAR-H0630615	CLINVAR-H0630615-M01-V01	CLINVAR	2572459.0	False	False	False	False	False	55
HPGD	ENSG00000164120.9	ENST00000296522.6	chr4	7	-	True	175439133	175439133	G	A	ENST00000296522.6:c.313C>T	Q105*	Nonsense	E_3	SNP	True	0	Class 0: This mutation can be originally modeled.	2aa	53aa	Hpgd	ENSMUSG00000031613.10	ENSMUST00000034026.10	chr8	7	+	SNP	Nonsense	E_3	56751486.0	56751486.0	C	T	ENSMUST00000034026.10:c.313C>T	Q105*	56751486.0	56751486.0	C	T	ENSMUST00000034026.10:c.313C>T	Q105*	CLINVAR-H0630620	CLINVAR-H0630620-M01-V01	CLINVAR	973742.0	False	False	False	False	False	55
HPGD	ENSG00000164120.9	ENST00000296522.6	chr4	7	-	True	175439153	175439153	T	G	ENST00000296522.6:c.293A>C	K98T	Missense	E_3	SNP	True	0	Class 0: This mutation can be originally modeled.	28aa	3aa	Hpgd	ENSMUSG00000031613.10	ENSMUST00000034026.10	chr8	7	+	SNP	Missense	E_3	56751466.0	56751466.0	A	C	ENSMUST00000034026.10:c.293A>C	K98T	56751466.0	56751466.0	A	C	ENSMUST00000034026.10:c.293A>C	K98T	CLINVAR-H0630623	CLINVAR-H0630623-M01-V01	CLINVAR	2377598.0	False	False	False	False	False	31
HPGD	ENSG00000164120.9	ENST00000296522.6	chr4	7	-	True	175439162	175439162	T	C	ENST00000296522.6:c.284A>G	N95S	Missense	E_3	SNP	True	0	Class 0: This mutation can be originally modeled.	25aa	6aa	Hpgd	ENSMUSG00000031613.10	ENSMUST00000034026.10	chr8	7	+	SNP	Missense	E_3	56751457.0	56751457.0	A	G	ENSMUST00000034026.10:c.284A>G	N95S	56751457.0	56751457.0	A	G	ENSMUST00000034026.10:c.284A>G	N95S	CLINVAR-H0630624	CLINVAR-H0630624-M01-V01	CLINVAR	1399281.0	False	False	False	False	False	31
HPGD	ENSG00000164120.9	ENST00000296522.6	chr4	7	-	True	175439213	175439213	A	G	ENST00000296522.6:c.233T>C	V78A	Missense	E_3	SNP	True	0	Class 0: This mutation can be originally modeled.	8aa	23aa	Hpgd	ENSMUSG00000031613.10	ENSMUST00000034026.10	chr8	7	+	SNP	Missense	E_3	56751406.0	56751406.0	T	C	ENSMUST00000034026.10:c.233T>C	V78A	56751406.0	56751406.0	T	C	ENSMUST00000034026.10:c.233T>C	V78A	CLINVAR-H0630626	CLINVAR-H0630626-M01-V01	CLINVAR	1350684.0	False	False	False	False	False	31
HPGD	ENSG00000164120.9	ENST00000296522.6	chr4	7	-	True	175439226	175439226	T	C	ENST00000296522.6:c.220A>G	T74A	Missense	E_3	SNP	True	0	Class 0: This mutation can be originally modeled.	4aa	27aa	Hpgd	ENSMUSG00000031613.10	ENSMUST00000034026.10	chr8	7	+	SNP	Missense	E_3	56751393.0	56751393.0	A	G	ENSMUST00000034026.10:c.220A>G	T74A	56751393.0	56751393.0	A	G	ENSMUST00000034026.10:c.220A>G	T74A	CLINVAR-H0630627	CLINVAR-H0630627-M01-V01	CLINVAR	2081072.0	False	False	False	False	False	31
HPGD	ENSG00000164120.9	ENST00000296522.6	chr4	7	-	True	175443112	175443112	T	C	ENST00000296522.6:c.200A>G	D67G	Missense	E_2	SNP	True	0	Class 0: This mutation can be originally modeled.	5aa	0aa	Hpgd	ENSMUSG00000031613.10	ENSMUST00000034026.10	chr8	7	+	SNP	Missense	E_2	56748080.0	56748080.0	A	G	ENSMUST00000034026.10:c.200A>G	D67G	56748080.0	56748080.0	A	G	ENSMUST00000034026.10:c.200A>G	D67G	CLINVAR-H0630635	CLINVAR-H0630635-M01-V01	CLINVAR	1998619.0	False	False	False	False	False	5
HPGD	ENSG00000164120.9	ENST00000296522.6	chr4	7	-	True	175443156	175443156	C	T	ENST00000296522.6:c.156G>A	Q52delinsQ	Silent	E_2	SNP	True	0	Class 0: This mutation can be originally modeled.	7aa	8aa	Hpgd	ENSMUSG00000031613.10	ENSMUST00000034026.10	chr8	7	+	SNP	Silent	E_2	56748036.0	56748036.0	G	A	ENSMUST00000034026.10:c.156G>A	Q52delinsQ	56748036.0	56748036.0	G	A	ENSMUST00000034026.10:c.156G>A	Q52delinsQ	CLINVAR-H0630637	CLINVAR-H0630637-M01-V01	CLINVAR	348204.0	False	False	False	False	False	15
HPGD	ENSG00000164120.9	ENST00000296522.6	chr4	7	-	True	175443161	175443161	C	T	ENST00000296522.6:c.151G>A	E51K	Missense	E_2	SNP	True	0	Class 0: This mutation can be originally modeled.	6aa	9aa	Hpgd	ENSMUSG00000031613.10	ENSMUST00000034026.10	chr8	7	+	SNP	Missense	E_2	56748031.0	56748031.0	G	A	ENSMUST00000034026.10:c.151G>A	E51K	56748031.0	56748031.0	G	A	ENSMUST00000034026.10:c.151G>A	E51K	CLINVAR-H0630638	CLINVAR-H0630638-M01-V01	CLINVAR	1371315.0	False	False	False	False	False	15
HPGD	ENSG00000164120.9	ENST00000296522.6	chr4	7	-	True	175443511	175443511	T	C	ENST00000296522.6:c.92A>G	K31R	Missense	E_1	SNP	True	0	Class 0: This mutation can be originally modeled.	2aa	12aa	Hpgd	ENSMUSG00000031613.10	ENSMUST00000034026.10	chr8	7	+	SNP	Missense	E_1	56747746.0	56747746.0	A	G	ENSMUST00000034026.10:c.92A>G	K31R	56747746.0	56747746.0	A	G	ENSMUST00000034026.10:c.92A>G	K31R	CLINVAR-H0630647	CLINVAR-H0630647-M01-V01	CLINVAR	1405970.0	False	False	False	False	False	14
HPGD	ENSG00000164120.9	ENST00000296522.6	chr4	7	-	True	175443525	175443525	C	T	ENST00000296522.6:c.78G>A	L26delinsL	Silent	E_1	SNP	True	0	Class 0: This mutation can be originally modeled.	6aa	1aa	Hpgd	ENSMUSG00000031613.10	ENSMUST00000034026.10	chr8	7	+	SNP	Silent	E_1	56747732.0	56747732.0	G	A	ENSMUST00000034026.10:c.78G>A	L26delinsL	56747732.0	56747732.0	G	A	ENSMUST00000034026.10:c.78G>A	L26delinsL	CLINVAR-H0630648	CLINVAR-H0630648-M01-V01	CLINVAR	348205.0	False	False	False	False	False	7
HPGD	ENSG00000164120.9	ENST00000296522.6	chr4	7	-	True	175443565	175443565	G	T	ENST00000296522.6:c.38C>A	A13E	Missense	E_1	SNP	True	0	Class 0: This mutation can be originally modeled.	12aa	5aa	Hpgd	ENSMUSG00000031613.10	ENSMUST00000034026.10	chr8	7	+	SNP	Missense	E_1	56747692.0	56747692.0	C	A	ENSMUST00000034026.10:c.38C>A	A13E	56747692.0	56747692.0	C	A	ENSMUST00000034026.10:c.38C>A	A13E	CLINVAR-H0630649	CLINVAR-H0630649-M01-V01	CLINVAR	2058441.0	False	False	False	False	False	17
HPGD	ENSG00000164120.9	ENST00000296522.6	chr4	7	-	True	175443569	175443569	C	T	ENST00000296522.6:c.34G>A	G12S	Missense	E_1	SNP	True	0	Class 0: This mutation can be originally modeled.	11aa	6aa	Hpgd	ENSMUSG00000031613.10	ENSMUST00000034026.10	chr8	7	+	SNP	Missense	E_1	56747688.0	56747688.0	G	A	ENSMUST00000034026.10:c.34G>A	G12S	56747688.0	56747688.0	G	A	ENSMUST00000034026.10:c.34G>A	G12S	CLINVAR-H0630650	CLINVAR-H0630650-M01-V01	CLINVAR	973741.0	False	False	False	False	False	17
HPGD	ENSG00000164120.9	ENST00000296522.6	chr4	7	-	True	175443589	175443589	C	G	ENST00000296522.6:c.14G>C	G5A	Missense	E_1	SNP	True	0	Class 0: This mutation can be originally modeled.	4aa	13aa	Hpgd	ENSMUSG00000031613.10	ENSMUST00000034026.10	chr8	7	+	SNP	Missense	E_1	56747668.0	56747668.0	G	C	ENSMUST00000034026.10:c.14G>C	G5A	56747668.0	56747668.0	G	C	ENSMUST00000034026.10:c.14G>C	G5A	CLINVAR-H0630651	CLINVAR-H0630651-M01-V01	CLINVAR	1998704.0	False	False	False	False	False	17
HPGD	ENSG00000164120.9	ENST00000296522.6	chr4	7	-	True	175443602	175443602	T	A	ENST00000296522.6:c.1A>T	M1L	Missense	E_1	SNP	True	0	Class 0: This mutation can be originally modeled.	0aa	17aa	Hpgd	ENSMUSG00000031613.10	ENSMUST00000034026.10	chr8	7	+	SNP	Missense	E_1	56747655.0	56747655.0	A	T	ENSMUST00000034026.10:c.1A>T	M1L	56747655.0	56747655.0	A	T	ENSMUST00000034026.10:c.1A>T	M1L	CLINVAR-H0630652	CLINVAR-H0630652-M01-V01	CLINVAR	156026.0	False	False	False	False	False	17
HPGD	ENSG00000164120.9	ENST00000296522.6	chr4	7	-	True	175414438	175414438	C	T	ENST00000296522.6:c.526G>A	V176M	Missense	E_6	SNP	True	1	Class 1: This mutation can be alternatively modeled.	2aa	3aa	Hpgd	ENSMUSG00000031613.10	ENSMUST00000034026.10	chr8	7	+	TNP	Missense	E_6	56772055.0	56772055.0	G	A	ENSMUST00000034026.10:c.526G>A	V176I	56772055.0	56772057.0	GTA	ATG	ENSMUST00000034026.10:c.526_528GTA>ATG	V176M	CLINVAR-H0630581	CLINVAR-H0630581-M01-V01	CLINVAR	2689223.0	False	False	False	False	False	5
HPGD	ENSG00000164120.9	ENST00000296522.6	chr4	7	-	True	175411382	175411382	C	T	ENST00000296522.6:c.1725G>A		Non_Coding,3		SNP	True	2	Class 2: This mutation can be modeled, but the effect may not be consistent.	0nt	0nt	Hpgd	ENSMUSG00000031613.10	ENSMUST00000034026.10	chr8	7	+	SNP	3'		56774043.0	56774043.0	G	A	ENSMUST00000034026.10:c.803G>A		56774043.0	56774043.0	G	A	ENSMUST00000034026.10:c.803G>A		CLINVAR-H0630509	CLINVAR-H0630509-M01-V01	CLINVAR	348170.0	False	False	False	False	False	0
HPGD	ENSG00000164120.9	ENST00000296522.6	chr4	7	-	True	175411523	175411523	T	C	ENST00000296522.6:c.1584A>G		Non_Coding,3		SNP	True	2	Class 2: This mutation can be modeled, but the effect may not be consistent.	0nt	0nt	Hpgd	ENSMUSG00000031613.10	ENSMUST00000034026.10	chr8	7	+	SNP	3'		56773973.0	56773973.0	A	G	ENSMUST00000034026.10:c.733A>G		56773973.0	56773973.0	A	G	ENSMUST00000034026.10:c.733A>G		CLINVAR-H0630513	CLINVAR-H0630513-M01-V01	CLINVAR	348172.0	False	False	False	False	False	0
HPGD	ENSG00000164120.9	ENST00000296522.6	chr4	7	-	True	175411904	175411904	T	G	ENST00000296522.6:c.1203A>C		Non_Coding,3		SNP	True	2	Class 2: This mutation can be modeled, but the effect may not be consistent.	1nt	1nt	Hpgd	ENSMUSG00000031613.10	ENSMUST00000034026.10	chr8	7	+	SNP	3'		56773818.0	56773818.0	A	C	ENSMUST00000034026.10:c.578A>C		56773818.0	56773818.0	A	C	ENSMUST00000034026.10:c.578A>C		CLINVAR-H0630521	CLINVAR-H0630521-M01-V01	CLINVAR	348179.0	False	False	False	False	False	2
HPGD	ENSG00000164120.9	ENST00000296522.6	chr4	7	-	True	175411953	175411953	A	G	ENST00000296522.6:c.1154T>C		Non_Coding,3		SNP	True	2	Class 2: This mutation can be modeled, but the effect may not be consistent.	0nt	0nt	Hpgd	ENSMUSG00000031613.10	ENSMUST00000034026.10	chr8	7	+	SNP	3'		56773788.0	56773788.0	T	C	ENSMUST00000034026.10:c.548T>C		56773788.0	56773788.0	T	C	ENSMUST00000034026.10:c.548T>C		CLINVAR-H0630522	CLINVAR-H0630522-M01-V01	CLINVAR	348180.0	False	False	False	False	False	0
HPGD	ENSG00000164120.9	ENST00000296522.6	chr4	7	-	True	175412041	175412041	C	T	ENST00000296522.6:c.1066G>A		Non_Coding,3		SNP	True	2	Class 2: This mutation can be modeled, but the effect may not be consistent.	2nt	0nt	Hpgd	ENSMUSG00000031613.10	ENSMUST00000034026.10	chr8	7	+	SNP	3'		56773743.0	56773743.0	G	A	ENSMUST00000034026.10:c.503G>A		56773743.0	56773743.0	G	A	ENSMUST00000034026.10:c.503G>A		CLINVAR-H0630524	CLINVAR-H0630524-M01-V01	CLINVAR	903468.0	False	False	False	False	False	2
HPGD	ENSG00000164120.9	ENST00000296522.6	chr4	7	-	True	175412288	175412288	A	G	ENST00000296522.6:c.819T>C		Non_Coding,3		SNP	True	2	Class 2: This mutation can be modeled, but the effect may not be consistent.	0nt	0nt	Hpgd	ENSMUSG00000031613.10	ENSMUST00000034026.10	chr8	7	+	SNP	3'		56773618.0	56773618.0	T	C	ENSMUST00000034026.10:c.378T>C		56773618.0	56773618.0	T	C	ENSMUST00000034026.10:c.378T>C		CLINVAR-H0630529	CLINVAR-H0630529-M01-V01	CLINVAR	899858.0	False	False	False	False	False	0
HPGD	ENSG00000164120.9	ENST00000296522.6	chr4	7	-	True	175412459	175412459	T	A	ENST00000296522.6:c.648A>T		Non_Coding,3		SNP	True	2	Class 2: This mutation can be modeled, but the effect may not be consistent.	0nt	0nt	Hpgd	ENSMUSG00000031613.10	ENSMUST00000034026.10	chr8	7	+	SNP	3'		56773528.0	56773528.0	A	T	ENSMUST00000034026.10:c.288A>T		56773528.0	56773528.0	A	T	ENSMUST00000034026.10:c.288A>T		CLINVAR-H0630534	CLINVAR-H0630534-M01-V01	CLINVAR	901032.0	False	False	False	False	False	0
HPGD	ENSG00000164120.9	ENST00000296522.6	chr4	7	-	True	175412477	175412477	C	T	ENST00000296522.6:c.630G>A		Non_Coding,3		SNP	True	2	Class 2: This mutation can be modeled, but the effect may not be consistent.	0nt	3nt	Hpgd	ENSMUSG00000031613.10	ENSMUST00000034026.10	chr8	7	+	SNP	3'		56773520.0	56773520.0	G	A	ENSMUST00000034026.10:c.280G>A		56773520.0	56773520.0	G	A	ENSMUST00000034026.10:c.280G>A		CLINVAR-H0630536	CLINVAR-H0630536-M01-V01	CLINVAR	348188.0	False	False	False	False	False	3
HPGD	ENSG00000164120.9	ENST00000296522.6	chr4	7	-	True	175412669	175412669	T	C	ENST00000296522.6:c.438A>G		Non_Coding,3		SNP	True	2	Class 2: This mutation can be modeled, but the effect may not be consistent.	0nt	0nt	Hpgd	ENSMUSG00000031613.10	ENSMUST00000034026.10	chr8	7	+	SNP	3'		56773444.0	56773444.0	A	G	ENSMUST00000034026.10:c.204A>G		56773444.0	56773444.0	A	G	ENSMUST00000034026.10:c.204A>G		CLINVAR-H0630540	CLINVAR-H0630540-M01-V01	CLINVAR	901587.0	False	False	False	False	False	0
HPGD	ENSG00000164120.9	ENST00000296522.6	chr4	7	-	True	175412689	175412689	C	A	ENST00000296522.6:c.418G>T		Non_Coding,3		SNP	True	2	Class 2: This mutation can be modeled, but the effect may not be consistent.	0nt	0nt	Hpgd	ENSMUSG00000031613.10	ENSMUST00000034026.10	chr8	7	+	SNP	3'		56773438.0	56773438.0	G	T	ENSMUST00000034026.10:c.198G>T		56773438.0	56773438.0	G	T	ENSMUST00000034026.10:c.198G>T		CLINVAR-H0630541	CLINVAR-H0630541-M01-V01	CLINVAR	348191.0	False	False	False	False	False	0
HPGD	ENSG00000164120.9	ENST00000296522.6	chr4	7	-	True	175412950	175412950	T	C	ENST00000296522.6:c.157A>G		Non_Coding,3		SNP	True	2	Class 2: This mutation can be modeled, but the effect may not be consistent.	0nt	1nt	Hpgd	ENSMUSG00000031613.10	ENSMUST00000034026.10	chr8	7	+	SNP	3'		56773312.0	56773312.0	A	G	ENSMUST00000034026.10:c.72A>G		56773312.0	56773312.0	A	G	ENSMUST00000034026.10:c.72A>G		CLINVAR-H0630544	CLINVAR-H0630544-M01-V01	CLINVAR	348194.0	False	False	False	False	False	1
HPGD	ENSG00000164120.9	ENST00000296522.6	chr4	7	-	True	175412975	175412975	C	T	ENST00000296522.6:c.132G>A		Non_Coding,3		SNP	True	2	Class 2: This mutation can be modeled, but the effect may not be consistent.	0nt	0nt	Hpgd	ENSMUSG00000031613.10	ENSMUST00000034026.10	chr8	7	+	SNP	3'		56773303.0	56773303.0	G	A	ENSMUST00000034026.10:c.63G>A		56773303.0	56773303.0	G	A	ENSMUST00000034026.10:c.63G>A		CLINVAR-H0630545	CLINVAR-H0630545-M01-V01	CLINVAR	348195.0	False	False	False	False	False	0
HPGD	ENSG00000164120.9	ENST00000296522.6	chr4	7	-	True	175413012	175413012	G	C	ENST00000296522.6:c.95C>G		Non_Coding,3		SNP	True	2	Class 2: This mutation can be modeled, but the effect may not be consistent.	0nt	0nt	Hpgd	ENSMUSG00000031613.10	ENSMUST00000034026.10	chr8	7	+	SNP	3'		56773287.0	56773287.0	C	G	ENSMUST00000034026.10:c.47C>G		56773287.0	56773287.0	C	G	ENSMUST00000034026.10:c.47C>G		CLINVAR-H0630546	CLINVAR-H0630546-M01-V01	CLINVAR	348196.0	False	False	False	False	False	0
HPGD	ENSG00000164120.9	ENST00000296522.6	chr4	7	-	True	175413053	175413053	T	A	ENST00000296522.6:c.54A>T		Non_Coding,3		SNP	True	2	Class 2: This mutation can be modeled, but the effect may not be consistent.	1nt	0nt	Hpgd	ENSMUSG00000031613.10	ENSMUST00000034026.10	chr8	7	+	SNP	3'		56773273.0	56773273.0	A	T	ENSMUST00000034026.10:c.33A>T		56773273.0	56773273.0	A	T	ENSMUST00000034026.10:c.33A>T		CLINVAR-H0630548	CLINVAR-H0630548-M01-V01	CLINVAR	348198.0	False	False	False	False	False	1
HPGD	ENSG00000164120.9	ENST00000296522.6	chr4	7	-	True	175413066	175413066	T	C	ENST00000296522.6:c.41A>G		Non_Coding,3		SNP	True	2	Class 2: This mutation can be modeled, but the effect may not be consistent.	0nt	1nt	Hpgd	ENSMUSG00000031613.10	ENSMUST00000034026.10	chr8	7	+	SNP	3'		56773269.0	56773269.0	A	G	ENSMUST00000034026.10:c.29A>G		56773269.0	56773269.0	A	G	ENSMUST00000034026.10:c.29A>G		CLINVAR-H0630549	CLINVAR-H0630549-M01-V01	CLINVAR	899919.0	False	False	False	False	False	1
HPGD	ENSG00000164120.9	ENST00000296522.6	chr4	7	-	True	175413256	175413256	A	G	ENST00000296522.6:c.663-11T>C		Non_Coding,I	I_6	SNP	True	2	Class 2: This mutation can be modeled, but the effect may not be consistent.	2nt	0nt	Hpgd	ENSMUSG00000031613.10	ENSMUST00000034026.10	chr8	7	+	SNP	Intron	I_6	56773079.0	56773079.0	T	C	ENSMUST00000034026.10:c.663-14T>C		56773079.0	56773079.0	T	C	ENSMUST00000034026.10:c.663-14T>C		CLINVAR-H0630563	CLINVAR-H0630563-M01-V01	CLINVAR	1552456.0	False	False	False	False	False	2
HPGD	ENSG00000164120.9	ENST00000296522.6	chr4	7	-	True	175414202	175414202	C	T	ENST00000296522.6:c.662+100G>A		Non_Coding,I	I_6	SNP	True	2	Class 2: This mutation can be modeled, but the effect may not be consistent.	0nt	0nt	Hpgd	ENSMUSG00000031613.10	ENSMUST00000034026.10	chr8	7	+	SNP	Intron	I_6	56772295.0	56772295.0	G	A	ENSMUST00000034026.10:c.662+104G>A		56772295.0	56772295.0	G	A	ENSMUST00000034026.10:c.662+104G>A		CLINVAR-H0630565	CLINVAR-H0630565-M01-V01	CLINVAR	1232435.0	False	False	False	False	False	0
HPGD	ENSG00000164120.9	ENST00000296522.6	chr4	7	-	True	175414234	175414234	T	C	ENST00000296522.6:c.662+68A>G		Non_Coding,I	I_6	SNP	True	2	Class 2: This mutation can be modeled, but the effect may not be consistent.	1nt	0nt	Hpgd	ENSMUSG00000031613.10	ENSMUST00000034026.10	chr8	7	+	SNP	Intron	I_6	56772250.0	56772250.0	A	G	ENSMUST00000034026.10:c.662+59A>G		56772250.0	56772250.0	A	G	ENSMUST00000034026.10:c.662+59A>G		CLINVAR-H0630566	CLINVAR-H0630566-M01-V01	CLINVAR	1182910.0	False	False	False	False	False	1
HPGD	ENSG00000164120.9	ENST00000296522.6	chr4	7	-	True	175414278	175414278	G	C	ENST00000296522.6:c.662+24C>G		Non_Coding,I	I_6	SNP	True	2	Class 2: This mutation can be modeled, but the effect may not be consistent.	0nt	0nt	Hpgd	ENSMUSG00000031613.10	ENSMUST00000034026.10	chr8	7	+	SNP	Intron	I_6	56772211.0	56772211.0	C	G	ENSMUST00000034026.10:c.662+20C>G		56772211.0	56772211.0	C	G	ENSMUST00000034026.10:c.662+20C>G		CLINVAR-H0630568	CLINVAR-H0630568-M01-V01	CLINVAR	1278983.0	False	False	False	False	False	0
HPGD	ENSG00000164120.9	ENST00000296522.6	chr4	7	-	True	175414298	175414298	T	C	ENST00000296522.6:c.662+4A>G		Non_Coding,I	I_6	SNP	True	2	Class 2: This mutation can be modeled, but the effect may not be consistent.	3nt	8nt	Hpgd	ENSMUSG00000031613.10	ENSMUST00000034026.10	chr8	7	+	SNP	Intron	I_6	56772195.0	56772195.0	A	G	ENSMUST00000034026.10:c.662+4A>G		56772195.0	56772195.0	A	G	ENSMUST00000034026.10:c.662+4A>G		CLINVAR-H0630570	CLINVAR-H0630570-M01-V01	CLINVAR	2109996.0	False	False	False	False	False	11
HPGD	ENSG00000164120.9	ENST00000296522.6	chr4	7	-	True	175414300	175414300	A	T	ENST00000296522.6:c.662+2T>A	X220_splice	Splice_Site	I_6	SNP	True	2	Class 2: This mutation can be modeled, but the effect may not be consistent.	1nt	10nt	Hpgd	ENSMUSG00000031613.10	ENSMUST00000034026.10	chr8	7	+	SNP	Splice_Site	I_6	56772193.0	56772193.0	T	A	ENSMUST00000034026.10:c.662+2T>A	X220_splice	56772193.0	56772193.0	T	A	ENSMUST00000034026.10:c.662+2T>A	X220_splice	CLINVAR-H0630571	CLINVAR-H0630571-M01-V01	CLINVAR	2499675.0	False	False	False	False	False	11
HPGD	ENSG00000164120.9	ENST00000296522.6	chr4	7	-	True	175414479	175414479	G	T	ENST00000296522.6:c.499-14C>A		Non_Coding,I	I_5	SNP	True	2	Class 2: This mutation can be modeled, but the effect may not be consistent.	0nt	1nt	Hpgd	ENSMUSG00000031613.10	ENSMUST00000034026.10	chr8	7	+	SNP	Intron	I_5	56772007.0	56772007.0	C	A	ENSMUST00000034026.10:c.499-21C>A		56772007.0	56772007.0	C	A	ENSMUST00000034026.10:c.499-21C>A		CLINVAR-H0630585	CLINVAR-H0630585-M01-V01	CLINVAR	1987563.0	False	False	False	False	False	1
HPGD	ENSG00000164120.9	ENST00000296522.6	chr4	7	-	True	175416698	175416698	C	T	ENST00000296522.6:c.498+1G>A	X165_splice	Splice_Site	I_5	SNP	True	2	Class 2: This mutation can be modeled, but the effect may not be consistent.	21nt	3nt	Hpgd	ENSMUSG00000031613.10	ENSMUST00000034026.10	chr8	7	+	SNP	Splice_Site	I_5	56770862.0	56770862.0	G	A	ENSMUST00000034026.10:c.498+1G>A	X165_splice	56770862.0	56770862.0	G	A	ENSMUST00000034026.10:c.498+1G>A	X165_splice	CLINVAR-H0630590	CLINVAR-H0630590-M01-V01	CLINVAR	1708173.0	False	False	False	False	False	24
HPGD	ENSG00000164120.9	ENST00000296522.6	chr4	7	-	True	175416966	175416966	G	A	ENST00000296522.6:c.422-191C>T		Non_Coding,I	I_4	SNP	True	2	Class 2: This mutation can be modeled, but the effect may not be consistent.	0nt	0nt	Hpgd	ENSMUSG00000031613.10	ENSMUST00000034026.10	chr8	7	+	SNP	Intron	I_4	56770608.0	56770608.0	C	T	ENSMUST00000034026.10:c.422-177C>T		56770608.0	56770608.0	C	T	ENSMUST00000034026.10:c.422-177C>T		CLINVAR-H0630601	CLINVAR-H0630601-M01-V01	CLINVAR	1280113.0	False	False	False	False	False	0
HPGD	ENSG00000164120.9	ENST00000296522.6	chr4	7	-	True	175429944	175429944	C	G	ENST00000296522.6:c.325-1G>C	X108_splice	Splice_Site	I_3	SNP	True	2	Class 2: This mutation can be modeled, but the effect may not be consistent.	7nt	17nt	Hpgd	ENSMUSG00000031613.10	ENSMUST00000034026.10	chr8	7	+	SNP	Splice_Site	I_3	56760628.0	56760628.0	G	C	ENSMUST00000034026.10:c.325-1G>C	X108_splice	56760628.0	56760628.0	G	C	ENSMUST00000034026.10:c.325-1G>C	X108_splice	CLINVAR-H0630616	CLINVAR-H0630616-M01-V01	CLINVAR	1323063.0	False	False	False	False	False	24
HPGD	ENSG00000164120.9	ENST00000296522.6	chr4	7	-	True	175429957	175429957	A	G	ENST00000296522.6:c.325-14T>C		Non_Coding,I	I_3	SNP	True	2	Class 2: This mutation can be modeled, but the effect may not be consistent.	0nt	0nt	Hpgd	ENSMUSG00000031613.10	ENSMUST00000034026.10	chr8	7	+	SNP	Intron	I_3	56760613.0	56760613.0	T	C	ENSMUST00000034026.10:c.325-16T>C		56760613.0	56760613.0	T	C	ENSMUST00000034026.10:c.325-16T>C		CLINVAR-H0630617	CLINVAR-H0630617-M01-V01	CLINVAR	1634429.0	False	False	False	False	False	0
HPGD	ENSG00000164120.9	ENST00000296522.6	chr4	7	-	True	175430190	175430190	T	A	ENST00000296522.6:c.325-247A>T		Non_Coding,I	I_3	SNP	True	2	Class 2: This mutation can be modeled, but the effect may not be consistent.	2nt	1nt	Hpgd	ENSMUSG00000031613.10	ENSMUST00000034026.10	chr8	7	+	SNP	Intron	I_3	56760389.0	56760389.0	A	T	ENSMUST00000034026.10:c.325-240A>T		56760389.0	56760389.0	A	T	ENSMUST00000034026.10:c.325-240A>T		CLINVAR-H0630618	CLINVAR-H0630618-M01-V01	CLINVAR	1236649.0	False	False	False	False	False	3
HPGD	ENSG00000164120.9	ENST00000296522.6	chr4	7	-	True	175439056	175439056	T	C	ENST00000296522.6:c.324+66A>G		Non_Coding,I	I_3	SNP	True	2	Class 2: This mutation can be modeled, but the effect may not be consistent.	1nt	0nt	Hpgd	ENSMUSG00000031613.10	ENSMUST00000034026.10	chr8	7	+	SNP	Intron	I_3	56751558.0	56751558.0	A	G	ENSMUST00000034026.10:c.324+61A>G		56751558.0	56751558.0	A	G	ENSMUST00000034026.10:c.324+61A>G		CLINVAR-H0630619	CLINVAR-H0630619-M01-V01	CLINVAR	1270541.0	False	False	False	False	False	1
HPGD	ENSG00000164120.9	ENST00000296522.6	chr4	7	-	True	175439229	175439229	C	A	ENST00000296522.6:c.218-1G>T	X72_splice	Splice_Site	I_2	SNP	True	2	Class 2: This mutation can be modeled, but the effect may not be consistent.	1nt	1nt	Hpgd	ENSMUSG00000031613.10	ENSMUST00000034026.10	chr8	7	+	SNP	Splice_Site	I_2	56751390.0	56751390.0	G	T	ENSMUST00000034026.10:c.218-1G>T	X72_splice	56751390.0	56751390.0	G	T	ENSMUST00000034026.10:c.218-1G>T	X72_splice	CLINVAR-H0630628	CLINVAR-H0630628-M01-V01	CLINVAR	1906299.0	False	False	False	False	False	2
HPGD	ENSG00000164120.9	ENST00000296522.6	chr4	7	-	True	175439229	175439229	C	T	ENST00000296522.6:c.218-1G>A	X72_splice	Splice_Site	I_2	SNP	True	2	Class 2: This mutation can be modeled, but the effect may not be consistent.	1nt	1nt	Hpgd	ENSMUSG00000031613.10	ENSMUST00000034026.10	chr8	7	+	SNP	Splice_Site	I_2	56751390.0	56751390.0	G	A	ENSMUST00000034026.10:c.218-1G>A	X72_splice	56751390.0	56751390.0	G	A	ENSMUST00000034026.10:c.218-1G>A	X72_splice	CLINVAR-H0630629	CLINVAR-H0630629-M01-V01	CLINVAR	1809761.0	False	False	False	False	False	2
HPGD	ENSG00000164120.9	ENST00000296522.6	chr4	7	-	True	175442822	175442822	T	C	ENST00000296522.6:c.217+273A>G		Non_Coding,I	I_2	SNP	True	2	Class 2: This mutation can be modeled, but the effect may not be consistent.	3nt	10nt	Hpgd	ENSMUSG00000031613.10	ENSMUST00000034026.10	chr8	7	+	SNP	Intron	I_2	56748369.0	56748369.0	A	G	ENSMUST00000034026.10:c.217+272A>G		56748369.0	56748369.0	A	G	ENSMUST00000034026.10:c.217+272A>G		CLINVAR-H0630632	CLINVAR-H0630632-M01-V01	CLINVAR	1257667.0	False	False	False	False	False	13
HPGD	ENSG00000164120.9	ENST00000296522.6	chr4	7	-	True	175443091	175443091	T	C	ENST00000296522.6:c.217+4A>G		Non_Coding,I	I_2	SNP	True	2	Class 2: This mutation can be modeled, but the effect may not be consistent.	13nt	3nt	Hpgd	ENSMUSG00000031613.10	ENSMUST00000034026.10	chr8	7	+	SNP	Intron	I_2	56748101.0	56748101.0	A	G	ENSMUST00000034026.10:c.217+4A>G		56748101.0	56748101.0	A	G	ENSMUST00000034026.10:c.217+4A>G		CLINVAR-H0630634	CLINVAR-H0630634-M01-V01	CLINVAR	1492260.0	False	False	False	False	False	16
HPGD	ENSG00000164120.9	ENST00000296522.6	chr4	7	-	True	175443225	175443225	A	G	ENST00000296522.6:c.94-7T>C		Non_Coding,I	I_1	SNP	True	2	Class 2: This mutation can be modeled, but the effect may not be consistent.	4nt	0nt	Hpgd	ENSMUSG00000031613.10	ENSMUST00000034026.10	chr8	7	+	SNP	Intron	I_1	56747967.0	56747967.0	T	C	ENSMUST00000034026.10:c.94-7T>C		56747967.0	56747967.0	T	C	ENSMUST00000034026.10:c.94-7T>C		CLINVAR-H0630640	CLINVAR-H0630640-M01-V01	CLINVAR	2165294.0	False	False	False	False	False	4
HPGD	ENSG00000164120.9	ENST00000296522.6	chr4	7	-	True	175443234	175443234	G	A	ENST00000296522.6:c.94-16C>T		Non_Coding,I	I_1	SNP	True	2	Class 2: This mutation can be modeled, but the effect may not be consistent.	0nt	1nt	Hpgd	ENSMUSG00000031613.10	ENSMUST00000034026.10	chr8	7	+	SNP	Intron	I_1	56747956.0	56747956.0	C	T	ENSMUST00000034026.10:c.94-18C>T		56747956.0	56747956.0	C	T	ENSMUST00000034026.10:c.94-18C>T		CLINVAR-H0630641	CLINVAR-H0630641-M01-V01	CLINVAR	1629478.0	False	False	False	False	False	1
HPGD	ENSG00000164120.9	ENST00000296522.6	chr4	7	-	True	175443237	175443237	G	T	ENST00000296522.6:c.94-19C>A		Non_Coding,I	I_1	SNP	True	2	Class 2: This mutation can be modeled, but the effect may not be consistent.	1nt	1nt	Hpgd	ENSMUSG00000031613.10	ENSMUST00000034026.10	chr8	7	+	SNP	Intron	I_1	56747954.0	56747954.0	C	A	ENSMUST00000034026.10:c.94-20C>A		56747954.0	56747954.0	C	A	ENSMUST00000034026.10:c.94-20C>A		CLINVAR-H0630642	CLINVAR-H0630642-M01-V01	CLINVAR	1623192.0	False	False	False	False	False	2
HPGD	ENSG00000164120.9	ENST00000296522.6	chr4	7	-	True	175443261	175443261	G	T	ENST00000296522.6:c.94-43C>A		Non_Coding,I	I_1	SNP	True	2	Class 2: This mutation can be modeled, but the effect may not be consistent.	3nt	0nt	Hpgd	ENSMUSG00000031613.10	ENSMUST00000034026.10	chr8	7	+	SNP	Intron	I_1	56747935.0	56747935.0	C	A	ENSMUST00000034026.10:c.94-39C>A		56747935.0	56747935.0	C	A	ENSMUST00000034026.10:c.94-39C>A		CLINVAR-H0630643	CLINVAR-H0630643-M01-V01	CLINVAR	1276926.0	False	False	False	False	False	3
HPGD	ENSG00000164120.9	ENST00000296522.6	chr4	7	-	True	175443322	175443322	A	G	ENST00000296522.6:c.93+188T>C		Non_Coding,I	I_1	SNP	True	2	Class 2: This mutation can be modeled, but the effect may not be consistent.	0nt	1nt	Hpgd	ENSMUSG00000031613.10	ENSMUST00000034026.10	chr8	7	+	SNP	Intron	I_1	56747932.0	56747932.0	T	C	ENSMUST00000034026.10:c.93+185T>C		56747932.0	56747932.0	T	C	ENSMUST00000034026.10:c.93+185T>C		CLINVAR-H0630644	CLINVAR-H0630644-M01-V01	CLINVAR	1271982.0	False	False	False	False	False	1
HPGD	ENSG00000164120.9	ENST00000296522.6	chr4	7	-	True	175411381	175411381	G	A	ENST00000296522.6:c.1726C>T		Non_Coding,3		SNP	False	4	Class 4: Mutated sequences are not identical.	0aa	0aa	Hpgd	ENSMUSG00000031613.10	ENSMUST00000034026.10	chr8	7	+																CLINVAR-H0630507		CLINVAR	348168.0	False	False	False	False	False	0
HPGD	ENSG00000164120.9	ENST00000296522.6	chr4	7	-	True	175411464	175411464	T	C	ENST00000296522.6:c.1643A>G		Non_Coding,3		SNP	False	4	Class 4: Mutated sequences are not identical.	0aa	0aa	Hpgd	ENSMUSG00000031613.10	ENSMUST00000034026.10	chr8	7	+																CLINVAR-H0630510		CLINVAR	899799.0	False	False	False	False	False	0
HPGD	ENSG00000164120.9	ENST00000296522.6	chr4	7	-	True	175411489	175411489	T	A	ENST00000296522.6:c.1618A>T		Non_Coding,3		SNP	False	4	Class 4: Mutated sequences are not identical.	0aa	0aa	Hpgd	ENSMUSG00000031613.10	ENSMUST00000034026.10	chr8	7	+																CLINVAR-H0630511		CLINVAR	348171.0	False	False	False	False	False	0
HPGD	ENSG00000164120.9	ENST00000296522.6	chr4	7	-	True	175411513	175411513	T	C	ENST00000296522.6:c.1594A>G		Non_Coding,3		SNP	False	4	Class 4: Mutated sequences are not identical.	0aa	0aa	Hpgd	ENSMUSG00000031613.10	ENSMUST00000034026.10	chr8	7	+																CLINVAR-H0630512		CLINVAR	899800.0	False	False	False	False	False	0
HPGD	ENSG00000164120.9	ENST00000296522.6	chr4	7	-	True	175411551	175411551	G	A	ENST00000296522.6:c.1556C>T		Non_Coding,3		SNP	False	4	Class 4: Mutated sequences are not identical.	0aa	0aa	Hpgd	ENSMUSG00000031613.10	ENSMUST00000034026.10	chr8	7	+																CLINVAR-H0630514		CLINVAR	348173.0	False	False	False	False	False	0
HPGD	ENSG00000164120.9	ENST00000296522.6	chr4	7	-	True	175411593	175411593	T	C	ENST00000296522.6:c.1514A>G		Non_Coding,3		SNP	False	4	Class 4: Mutated sequences are not identical.	0aa	0aa	Hpgd	ENSMUSG00000031613.10	ENSMUST00000034026.10	chr8	7	+																CLINVAR-H0630515		CLINVAR	348174.0	False	False	False	False	False	0
HPGD	ENSG00000164120.9	ENST00000296522.6	chr4	7	-	True	175411596	175411596	T	C	ENST00000296522.6:c.1511A>G		Non_Coding,3		SNP	False	4	Class 4: Mutated sequences are not identical.	0aa	0aa	Hpgd	ENSMUSG00000031613.10	ENSMUST00000034026.10	chr8	7	+																CLINVAR-H0630516		CLINVAR	348175.0	False	False	False	False	False	0
HPGD	ENSG00000164120.9	ENST00000296522.6	chr4	7	-	True	175411629	175411629	G	A	ENST00000296522.6:c.1478C>T		Non_Coding,3		SNP	False	4	Class 4: Mutated sequences are not identical.	0aa	0aa	Hpgd	ENSMUSG00000031613.10	ENSMUST00000034026.10	chr8	7	+																CLINVAR-H0630517		CLINVAR	348176.0	False	False	False	False	False	0
HPGD	ENSG00000164120.9	ENST00000296522.6	chr4	7	-	True	175411657	175411657	G	A	ENST00000296522.6:c.1450C>T		Non_Coding,3		SNP	False	4	Class 4: Mutated sequences are not identical.	0aa	0aa	Hpgd	ENSMUSG00000031613.10	ENSMUST00000034026.10	chr8	7	+																CLINVAR-H0630518		CLINVAR	900962.0	False	False	False	False	False	0
HPGD	ENSG00000164120.9	ENST00000296522.6	chr4	7	-	True	175411707	175411707	A	C	ENST00000296522.6:c.1400T>G		Non_Coding,3		SNP	False	4	Class 4: Mutated sequences are not identical.	0aa	0aa	Hpgd	ENSMUSG00000031613.10	ENSMUST00000034026.10	chr8	7	+																CLINVAR-H0630519		CLINVAR	348177.0	False	False	False	False	False	0
HPGD	ENSG00000164120.9	ENST00000296522.6	chr4	7	-	True	175411861	175411861	C	T	ENST00000296522.6:c.1246G>A		Non_Coding,3		SNP	False	4	Class 4: Mutated sequences are not identical.	0aa	0aa	Hpgd	ENSMUSG00000031613.10	ENSMUST00000034026.10	chr8	7	+																CLINVAR-H0630520		CLINVAR	348178.0	False	False	False	False	False	0
HPGD	ENSG00000164120.9	ENST00000296522.6	chr4	7	-	True	175411976	175411976	G	A	ENST00000296522.6:c.1131C>T		Non_Coding,3		SNP	False	4	Class 4: Mutated sequences are not identical.	0aa	0aa	Hpgd	ENSMUSG00000031613.10	ENSMUST00000034026.10	chr8	7	+																CLINVAR-H0630523		CLINVAR	348181.0	False	False	False	False	False	0
HPGD	ENSG00000164120.9	ENST00000296522.6	chr4	7	-	True	175412063	175412063	A	T	ENST00000296522.6:c.1044T>A		Non_Coding,3		SNP	False	4	Class 4: Mutated sequences are not identical.	0aa	0aa	Hpgd	ENSMUSG00000031613.10	ENSMUST00000034026.10	chr8	7	+																CLINVAR-H0630525		CLINVAR	903469.0	False	False	False	False	False	0
HPGD	ENSG00000164120.9	ENST00000296522.6	chr4	7	-	True	175412139	175412139	A	G	ENST00000296522.6:c.968T>C		Non_Coding,3		SNP	False	4	Class 4: Mutated sequences are not identical.	0aa	0aa	Hpgd	ENSMUSG00000031613.10	ENSMUST00000034026.10	chr8	7	+																CLINVAR-H0630526		CLINVAR	348182.0	False	False	False	False	False	0
HPGD	ENSG00000164120.9	ENST00000296522.6	chr4	7	-	True	175412166	175412166	G	A	ENST00000296522.6:c.941C>T		Non_Coding,3		SNP	False	4	Class 4: Mutated sequences are not identical.	0aa	0aa	Hpgd	ENSMUSG00000031613.10	ENSMUST00000034026.10	chr8	7	+																CLINVAR-H0630527		CLINVAR	348183.0	False	False	False	False	False	0
HPGD	ENSG00000164120.9	ENST00000296522.6	chr4	7	-	True	175412193	175412193	T	C	ENST00000296522.6:c.914A>G		Non_Coding,3		SNP	False	4	Class 4: Mutated sequences are not identical.	0aa	0aa	Hpgd	ENSMUSG00000031613.10	ENSMUST00000034026.10	chr8	7	+																CLINVAR-H0630528		CLINVAR	348184.0	False	False	False	False	False	0
HPGD	ENSG00000164120.9	ENST00000296522.6	chr4	7	-	True	175412358	175412358	T	C	ENST00000296522.6:c.749A>G		Non_Coding,3		SNP	False	4	Class 4: Mutated sequences are not identical.	0aa	0aa	Hpgd	ENSMUSG00000031613.10	ENSMUST00000034026.10	chr8	7	+																CLINVAR-H0630531		CLINVAR	348186.0	False	False	False	False	False	0
HPGD	ENSG00000164120.9	ENST00000296522.6	chr4	7	-	True	175412398	175412398	T	G	ENST00000296522.6:c.709A>C		Non_Coding,3		SNP	False	4	Class 4: Mutated sequences are not identical.	0aa	0aa	Hpgd	ENSMUSG00000031613.10	ENSMUST00000034026.10	chr8	7	+																CLINVAR-H0630532		CLINVAR	899859.0	False	False	False	False	False	0
HPGD	ENSG00000164120.9	ENST00000296522.6	chr4	7	-	True	175412428	175412428	A	G	ENST00000296522.6:c.679T>C		Non_Coding,3		SNP	False	4	Class 4: Mutated sequences are not identical.	0aa	0aa	Hpgd	ENSMUSG00000031613.10	ENSMUST00000034026.10	chr8	7	+																CLINVAR-H0630533		CLINVAR	348187.0	False	False	False	False	False	0
HPGD	ENSG00000164120.9	ENST00000296522.6	chr4	7	-	True	175412471	175412471	A	G	ENST00000296522.6:c.636T>C		Non_Coding,3		SNP	False	4	Class 4: Mutated sequences are not identical.	0aa	0aa	Hpgd	ENSMUSG00000031613.10	ENSMUST00000034026.10	chr8	7	+																CLINVAR-H0630535		CLINVAR	901033.0	False	False	False	False	False	0
HPGD	ENSG00000164120.9	ENST00000296522.6	chr4	7	-	True	175412597	175412597	C	G	ENST00000296522.6:c.510G>C		Non_Coding,3		SNP	False	4	Class 4: Mutated sequences are not identical.	0aa	0aa	Hpgd	ENSMUSG00000031613.10	ENSMUST00000034026.10	chr8	7	+																CLINVAR-H0630538		CLINVAR	348190.0	False	False	False	False	False	0
HPGD	ENSG00000164120.9	ENST00000296522.6	chr4	7	-	True	175412656	175412656	T	C	ENST00000296522.6:c.451A>G		Non_Coding,3		SNP	False	4	Class 4: Mutated sequences are not identical.	0aa	0aa	Hpgd	ENSMUSG00000031613.10	ENSMUST00000034026.10	chr8	7	+																CLINVAR-H0630539		CLINVAR	901586.0	False	False	False	False	False	0
HPGD	ENSG00000164120.9	ENST00000296522.6	chr4	7	-	True	175412859	175412859	T	C	ENST00000296522.6:c.248A>G		Non_Coding,3		SNP	False	4	Class 4: Mutated sequences are not identical.	0aa	0aa	Hpgd	ENSMUSG00000031613.10	ENSMUST00000034026.10	chr8	7	+																CLINVAR-H0630542		CLINVAR	348192.0	False	False	False	False	False	0
HPGD	ENSG00000164120.9	ENST00000296522.6	chr4	7	-	True	175412900	175412900	C	T	ENST00000296522.6:c.207G>A		Non_Coding,3		SNP	False	4	Class 4: Mutated sequences are not identical.	0aa	0aa	Hpgd	ENSMUSG00000031613.10	ENSMUST00000034026.10	chr8	7	+																CLINVAR-H0630543		CLINVAR	348193.0	False	False	False	False	False	0
HPGD	ENSG00000164120.9	ENST00000296522.6	chr4	7	-	True	175413020	175413020	T	C	ENST00000296522.6:c.87A>G		Non_Coding,3		SNP	False	4	Class 4: Mutated sequences are not identical.	0aa	0aa	Hpgd	ENSMUSG00000031613.10	ENSMUST00000034026.10	chr8	7	+																CLINVAR-H0630547		CLINVAR	348197.0	False	False	False	False	False	0
HPGD	ENSG00000164120.9	ENST00000296522.6	chr4	7	-	True	175413110	175413110	T	C	ENST00000296522.6:c.798A>G	Q266delinsQ	Silent	E_7	SNP	False	4	Class 4: Mutated sequences are not identical.	0aa	0aa	Hpgd	ENSMUSG00000031613.10	ENSMUST00000034026.10	chr8	7	+																CLINVAR-H0630550		CLINVAR	1925594.0	False	False	False	False	False	0
HPGD	ENSG00000164120.9	ENST00000296522.6	chr4	7	-	True	175413135	175413135	G	T	ENST00000296522.6:c.773C>A	T258K	Missense	E_7	SNP	False	4	Class 4: Mutated sequences are not identical.	0aa	0aa	Hpgd	ENSMUSG00000031613.10	ENSMUST00000034026.10	chr8	7	+																CLINVAR-H0630551		CLINVAR	348199.0	False	False	False	False	False	0
HPGD	ENSG00000164120.9	ENST00000296522.6	chr4	7	-	True	175413238	175413238	A	G	ENST00000296522.6:c.670T>C	L224delinsL	Silent	E_7	SNP	False	4	Class 4: Mutated sequences are not identical.	0aa	0aa	Hpgd	ENSMUSG00000031613.10	ENSMUST00000034026.10	chr8	7	+																CLINVAR-H0630561		CLINVAR	1923346.0	False	False	False	False	False	0
HPGD	ENSG00000164120.9	ENST00000296522.6	chr4	7	-	True	175413243	175413243	G	A	ENST00000296522.6:c.665C>T	P222L	Missense	E_7	SNP	False	4	Class 4: Mutated sequences are not identical.	0aa	0aa	Hpgd	ENSMUSG00000031613.10	ENSMUST00000034026.10	chr8	7	+																CLINVAR-H0630562		CLINVAR	1479954.0	False	False	False	False	False	0
HPGD	ENSG00000164120.9	ENST00000296522.6	chr4	7	-	True	175413261	175413261	A	G	ENST00000296522.6:c.663-16T>C		Non_Coding,I	I_6	SNP	False	4	Class 4: Mutated sequences are not identical.	0aa	0aa	Hpgd	ENSMUSG00000031613.10	ENSMUST00000034026.10	chr8	7	+																CLINVAR-H0630564		CLINVAR	1557396.0	False	False	False	False	False	0
HPGD	ENSG00000164120.9	ENST00000296522.6	chr4	7	-	True	175414246	175414246	A	G	ENST00000296522.6:c.662+56T>C		Non_Coding,I	I_6	SNP	False	4	Class 4: Mutated sequences are not identical.	0aa	0aa	Hpgd	ENSMUSG00000031613.10	ENSMUST00000034026.10	chr8	7	+																CLINVAR-H0630567		CLINVAR	1272340.0	False	False	False	False	False	0
HPGD	ENSG00000164120.9	ENST00000296522.6	chr4	7	-	True	175414302	175414302	T	A	ENST00000296522.6:c.662A>T	D221V	Missense	E_6	SNP	False	4	Class 4: Mutated sequences are not identical.	0aa	0aa	Hpgd	ENSMUSG00000031613.10	ENSMUST00000034026.10	chr8	7	+																CLINVAR-H0630572		CLINVAR	731352.0	False	False	False	False	False	0
HPGD	ENSG00000164120.9	ENST00000296522.6	chr4	7	-	True	175414309	175414309	T	A	ENST00000296522.6:c.655A>T	I219F	Missense	E_6	SNP	False	4	Class 4: Mutated sequences are not identical.	0aa	0aa	Hpgd	ENSMUSG00000031613.10	ENSMUST00000034026.10	chr8	7	+																CLINVAR-H0630574		CLINVAR	1575100.0	False	False	False	False	False	0
HPGD	ENSG00000164120.9	ENST00000296522.6	chr4	7	-	True	175414330	175414330	C	T	ENST00000296522.6:c.634G>A	D212N	Missense	E_6	SNP	False	4	Class 4: Mutated sequences are not identical.	0aa	0aa	Hpgd	ENSMUSG00000031613.10	ENSMUST00000034026.10	chr8	7	+																CLINVAR-H0630577		CLINVAR	776029.0	False	False	False	False	False	0
HPGD	ENSG00000164120.9	ENST00000296522.6	chr4	7	-	True	175414463	175414463	C	A	ENST00000296522.6:c.501G>T	L167F	Missense	E_6	SNP	False	4	Class 4: Mutated sequences are not identical.	0aa	0aa	Hpgd	ENSMUSG00000031613.10	ENSMUST00000034026.10	chr8	7	+																CLINVAR-H0630584		CLINVAR	901640.0	False	False	False	False	False	0
HPGD	ENSG00000164120.9	ENST00000296522.6	chr4	7	-	True	175414656	175414656	A	G	ENST00000296522.6:c.499-191T>C		Non_Coding,I	I_5	SNP	False	4	Class 4: Mutated sequences are not identical.	0aa	0aa	Hpgd	ENSMUSG00000031613.10	ENSMUST00000034026.10	chr8	7	+																CLINVAR-H0630586		CLINVAR	1235683.0	False	False	False	False	False	0
HPGD	ENSG00000164120.9	ENST00000296522.6	chr4	7	-	True	175414678	175414678	T	A	ENST00000296522.6:c.499-213A>T		Non_Coding,I	I_5	SNP	False	4	Class 4: Mutated sequences are not identical.	0aa	0aa	Hpgd	ENSMUSG00000031613.10	ENSMUST00000034026.10	chr8	7	+																CLINVAR-H0630587		CLINVAR	1280835.0	False	False	False	False	False	0
HPGD	ENSG00000164120.9	ENST00000296522.6	chr4	7	-	True	175416681	175416681	C	T	ENST00000296522.6:c.498+18G>A		Non_Coding,I	I_5	SNP	False	4	Class 4: Mutated sequences are not identical.	0aa	0aa	Hpgd	ENSMUSG00000031613.10	ENSMUST00000034026.10	chr8	7	+																CLINVAR-H0630588		CLINVAR	1638488.0	False	False	False	False	False	0
HPGD	ENSG00000164120.9	ENST00000296522.6	chr4	7	-	True	175416682	175416682	G	A	ENST00000296522.6:c.498+17C>T		Non_Coding,I	I_5	SNP	False	4	Class 4: Mutated sequences are not identical.	0aa	0aa	Hpgd	ENSMUSG00000031613.10	ENSMUST00000034026.10	chr8	7	+																CLINVAR-H0630589		CLINVAR	1904029.0	False	False	False	False	False	0
HPGD	ENSG00000164120.9	ENST00000296522.6	chr4	7	-	True	175416795	175416795	C	T	ENST00000296522.6:c.422-20G>A		Non_Coding,I	I_4	SNP	False	4	Class 4: Mutated sequences are not identical.	0aa	0aa	Hpgd	ENSMUSG00000031613.10	ENSMUST00000034026.10	chr8	7	+																CLINVAR-H0630600		CLINVAR	1665681.0	False	False	False	False	False	0
HPGD	ENSG00000164120.9	ENST00000296522.6	chr4	7	-	True	175429808	175429808	G	A	ENST00000296522.6:c.421+39C>T		Non_Coding,I	I_4	SNP	False	4	Class 4: Mutated sequences are not identical.	0aa	0aa	Hpgd	ENSMUSG00000031613.10	ENSMUST00000034026.10	chr8	7	+																CLINVAR-H0630602		CLINVAR	1277375.0	False	False	False	False	False	0
HPGD	ENSG00000164120.9	ENST00000296522.6	chr4	7	-	True	175429831	175429831	T	C	ENST00000296522.6:c.421+16A>G		Non_Coding,I	I_4	SNP	False	4	Class 4: Mutated sequences are not identical.	0aa	0aa	Hpgd	ENSMUSG00000031613.10	ENSMUST00000034026.10	chr8	7	+																CLINVAR-H0630603		CLINVAR	1641029.0	False	False	False	False	False	0
HPGD	ENSG00000164120.9	ENST00000296522.6	chr4	7	-	True	175439234	175439234	T	C	ENST00000296522.6:c.218-6A>G		Non_Coding,I	I_2	SNP	False	4	Class 4: Mutated sequences are not identical.	0aa	0aa	Hpgd	ENSMUSG00000031613.10	ENSMUST00000034026.10	chr8	7	+																CLINVAR-H0630630		CLINVAR	1475889.0	False	False	False	False	False	0
HPGD	ENSG00000164120.9	ENST00000296522.6	chr4	7	-	True	175443725	175443725	G	A	ENST00000296522.6:c.325C>T		Non_Coding,5		SNP	False	4	Class 4: Mutated sequences are not identical.	0aa	0aa	Hpgd	ENSMUSG00000031613.10	ENSMUST00000034026.10	chr8	7	+																CLINVAR-H0630653		CLINVAR	348206.0	False	False	False	False	False	0
HPGD	ENSG00000164120.9	ENST00000296522.6	chr4	7	-	True	175443758	175443758	A	G	ENST00000296522.6:c.292T>C		Non_Coding,5		SNP	False	4	Class 4: Mutated sequences are not identical.	0aa	0aa	Hpgd	ENSMUSG00000031613.10	ENSMUST00000034026.10	chr8	7	+																CLINVAR-H0630654		CLINVAR	348207.0	False	False	False	False	False	0
HPGD	ENSG00000164120.9	ENST00000296522.6	chr4	7	-	True	175443823	175443823	C	G	ENST00000296522.6:c.227G>C		Non_Coding,5		SNP	False	4	Class 4: Mutated sequences are not identical.	0aa	0aa	Hpgd	ENSMUSG00000031613.10	ENSMUST00000034026.10	chr8	7	+																CLINVAR-H0630655		CLINVAR	348208.0	False	False	False	False	False	0
HPGD	ENSG00000164120.9	ENST00000296522.6	chr4	7	-	True	175443823	175443823	C	T	ENST00000296522.6:c.227G>A		Non_Coding,5		SNP	False	4	Class 4: Mutated sequences are not identical.	0aa	0aa	Hpgd	ENSMUSG00000031613.10	ENSMUST00000034026.10	chr8	7	+																CLINVAR-H0630656		CLINVAR	348209.0	False	False	False	False	False	0
HPGD	ENSG00000164120.9	ENST00000296522.6	chr4	7	-	True	175443837	175443837	G	T	ENST00000296522.6:c.213C>A		Non_Coding,5		SNP	False	4	Class 4: Mutated sequences are not identical.	0aa	0aa	Hpgd	ENSMUSG00000031613.10	ENSMUST00000034026.10	chr8	7	+																CLINVAR-H0630657		CLINVAR	348210.0	False	False	False	False	False	0
HPGD	ENSG00000164120.9	ENST00000296522.6	chr4	7	-	True	175443904	175443904	G	A	ENST00000296522.6:c.146C>T		Non_Coding,5		SNP	False	4	Class 4: Mutated sequences are not identical.	0aa	0aa	Hpgd	ENSMUSG00000031613.10	ENSMUST00000034026.10	chr8	7	+																CLINVAR-H0630658		CLINVAR	348211.0	False	False	False	False	False	0
HPGD	ENSG00000164120.9	ENST00000296522.6	chr4	7	-	True	175443955	175443955	G	A	ENST00000296522.6:c.95C>T		Non_Coding,5		SNP	False	4	Class 4: Mutated sequences are not identical.	0aa	0aa	Hpgd	ENSMUSG00000031613.10	ENSMUST00000034026.10	chr8	7	+																CLINVAR-H0630659		CLINVAR	348212.0	False	False	False	False	False	0
HPGD	ENSG00000164120.9	ENST00000296522.6	chr4	7	-	True	175444006	175444006	C	G	ENST00000296522.6:c.44G>C		Non_Coding,5		SNP	False	4	Class 4: Mutated sequences are not identical.	0aa	0aa	Hpgd	ENSMUSG00000031613.10	ENSMUST00000034026.10	chr8	7	+																CLINVAR-H0630660		CLINVAR	348213.0	False	False	False	False	False	0
HPGDS	ENSG00000163106.6	ENST00000295256.5	chr4	5	-	True	95220634	95220634	G	C	ENST00000295256.5:c.597C>G	L199delinsL	Silent	E_5	SNP	True	0	Class 0: This mutation can be originally modeled.	5aa	1aa	Hpgds	ENSMUSG00000029919.6	ENSMUST00000031982.5	chr6	5	-	SNP	Silent	E_5	65096911.0	65096911.0	G	C	ENSMUST00000031982.5:c.597C>G	L199delinsL	65096911.0	65096911.0	G	C	ENSMUST00000031982.5:c.597C>G	L199delinsL	CLINVAR-H0600638	CLINVAR-H0600638-M01-V01	CLINVAR	790393.0	False	False	False	False	False	6
HPGDS	ENSG00000163106.6	ENST00000295256.5	chr4	5	-	True	95229825	95229825	A	G	ENST00000295256.5:c.296T>C	M99T	Missense	E_3	SNP	True	0	Class 0: This mutation can be originally modeled.	6aa	1aa	Hpgds	ENSMUSG00000029919.6	ENSMUST00000031982.5	chr6	5	-	SNP	Missense	E_3	65109114.0	65109114.0	A	G	ENSMUST00000031982.5:c.296T>C	M99T	65109114.0	65109114.0	A	G	ENSMUST00000031982.5:c.296T>C	M99T	CLINVAR-H0600642	CLINVAR-H0600642-M01-V01	CLINVAR	2302448.0	False	False	False	False	False	7
HPGDS	ENSG00000163106.6	ENST00000295256.5	chr4	5	-	True	95229880	95229880	T	G	ENST00000295256.5:c.241A>C	T81P	Missense	E_3	SNP	True	0	Class 0: This mutation can be originally modeled.	0aa	0aa	Hpgds	ENSMUSG00000029919.6	ENSMUST00000031982.5	chr6	5	-	SNP	Missense	E_3	65109169.0	65109169.0	T	G	ENSMUST00000031982.5:c.241A>C	T81P	65109169.0	65109169.0	T	G	ENSMUST00000031982.5:c.241A>C	T81P	CLINVAR-H0600644	CLINVAR-H0600644-M01-V01	CLINVAR	2474154.0	False	False	False	False	False	0
HPGDS	ENSG00000163106.6	ENST00000295256.5	chr4	5	-	True	95255672	95255672	C	T	ENST00000295256.5:c.109G>A	A37T	Missense	E_1	SNP	True	0	Class 0: This mutation can be originally modeled.	8aa	3aa	Hpgds	ENSMUSG00000029919.6	ENSMUST00000031982.5	chr6	5	-	SNP	Missense	E_1	65115173.0	65115173.0	C	T	ENSMUST00000031982.5:c.109G>A	A37T	65115173.0	65115173.0	C	T	ENSMUST00000031982.5:c.109G>A	A37T	CLINVAR-H0600645	CLINVAR-H0600645-M01-V01	CLINVAR	2230530.0	False	False	False	False	False	11
HPGDS	ENSG00000163106.6	ENST00000295256.5	chr4	5	-	True	95255739	95255739	T	C	ENST00000295256.5:c.42A>G	R14delinsR	Silent	E_1	SNP	True	0	Class 0: This mutation can be originally modeled.	6aa	13aa	Hpgds	ENSMUSG00000029919.6	ENSMUST00000031982.5	chr6	5	-	SNP	Silent	E_1	65115240.0	65115240.0	T	C	ENSMUST00000031982.5:c.42A>G	R14delinsR	65115240.0	65115240.0	T	C	ENSMUST00000031982.5:c.42A>G	R14delinsR	CLINVAR-H0600647	CLINVAR-H0600647-M01-V01	CLINVAR	771362.0	False	False	False	False	False	19
HPGDS	ENSG00000163106.6	ENST00000295256.5	chr4	5	-	True	95223376	95223376	A	G	ENST00000295256.5:c.356T>C	L119P	Missense	E_4	SNP	True	1	Class 1: This mutation can be alternatively modeled.	4aa	2aa	Hpgds	ENSMUSG00000029919.6	ENSMUST00000031982.5	chr6	5	-	TNP	Missense	E_4	65100621.0	65100621.0	A	G	ENSMUST00000031982.5:c.356T>C	L119S	65100620.0	65100622.0	CAA	GGG	ENSMUST00000031982.5:c.355_357TTG>CCC	L119P	CLINVAR-H0600641	CLINVAR-H0600641-M01-V01	CLINVAR	2540969.0	False	False	False	False	False	6
HPGDS	ENSG00000163106.6	ENST00000295256.5	chr4	5	-	True	95223376	95223376	A	G	ENST00000295256.5:c.356T>C	L119P	Missense	E_4	SNP	True	1	Class 1: This mutation can be alternatively modeled.	4aa	2aa	Hpgds	ENSMUSG00000029919.6	ENSMUST00000031982.5	chr6	5	-	TNP	Missense	E_4	65100621.0	65100621.0	A	G	ENSMUST00000031982.5:c.356T>C	L119S	65100620.0	65100622.0	CAA	AGG	ENSMUST00000031982.5:c.355_357TTG>CCT	L119P	CLINVAR-H0600641	CLINVAR-H0600641-M01-V02	CLINVAR	2540969.0	False	False	False	False	False	6
HPGDS	ENSG00000163106.6	ENST00000295256.5	chr4	5	-	True	95223376	95223376	A	G	ENST00000295256.5:c.356T>C	L119P	Missense	E_4	SNP	True	1	Class 1: This mutation can be alternatively modeled.	4aa	2aa	Hpgds	ENSMUSG00000029919.6	ENSMUST00000031982.5	chr6	5	-	DNP	Missense	E_4	65100621.0	65100621.0	A	G	ENSMUST00000031982.5:c.356T>C	L119S	65100621.0	65100622.0	AA	GG	ENSMUST00000031982.5:c.355_356TT>CC	L119P	CLINVAR-H0600641	CLINVAR-H0600641-M01-V03	CLINVAR	2540969.0	False	False	False	False	False	6
HPGDS	ENSG00000163106.6	ENST00000295256.5	chr4	5	-	True	95223376	95223376	A	G	ENST00000295256.5:c.356T>C	L119P	Missense	E_4	SNP	True	1	Class 1: This mutation can be alternatively modeled.	4aa	2aa	Hpgds	ENSMUSG00000029919.6	ENSMUST00000031982.5	chr6	5	-	TNP	Missense	E_4	65100621.0	65100621.0	A	G	ENSMUST00000031982.5:c.356T>C	L119S	65100620.0	65100622.0	CAA	TGG	ENSMUST00000031982.5:c.355_357TTG>CCA	L119P	CLINVAR-H0600641	CLINVAR-H0600641-M01-V04	CLINVAR	2540969.0	False	False	False	False	False	6
HPGDS	ENSG00000163106.6	ENST00000295256.5	chr4	5	-	True	95220672	95220672	C	T	ENST00000295256.5:c.559G>A	V187I	Missense	E_5	SNP	False	4	Class 4: Mutated sequences are not identical.	0aa	0aa	Hpgds	ENSMUSG00000029919.6	ENSMUST00000031982.5	chr6	5	-																CLINVAR-H0600639		CLINVAR	790394.0	False	False	False	False	False	0
HPGDS	ENSG00000163106.6	ENST00000295256.5	chr4	5	-	True	95223349	95223349	A	G	ENST00000295256.5:c.383T>C	M128T	Missense	E_4	SNP	False	4	Class 4: Mutated sequences are not identical.	0aa	0aa	Hpgds	ENSMUSG00000029919.6	ENSMUST00000031982.5	chr6	5	-																CLINVAR-H0600640		CLINVAR	790395.0	False	False	False	False	False	0
HPGDS	ENSG00000163106.6	ENST00000295256.5	chr4	5	-	True	95229850	95229850	T	C	ENST00000295256.5:c.271A>G	I91V	Missense	E_3	SNP	False	4	Class 4: Mutated sequences are not identical.	0aa	0aa	Hpgds	ENSMUSG00000029919.6	ENSMUST00000031982.5	chr6	5	-																CLINVAR-H0600643		CLINVAR	790396.0	False	False	False	False	False	0
HPGDS	ENSG00000163106.6	ENST00000295256.5	chr4	5	-	True	95255699	95255699	G	C	ENST00000295256.5:c.82C>G	Q28E	Missense	E_1	SNP	False	4	Class 4: Mutated sequences are not identical.	0aa	0aa	Hpgds	ENSMUSG00000029919.6	ENSMUST00000031982.5	chr6	5	-																CLINVAR-H0600646		CLINVAR	2616525.0	False	False	False	False	False	0
HPN	ENSG00000105707.9	ENST00000262626.2	chr19	12	+	True	35533415	35533415	C	T	ENST00000262626.2:c.5C>T	A2V	Missense	E_1	SNP	True	0	Class 0: This mutation can be originally modeled.	0aa	0aa	Hpn	ENSMUSG00000001249.15	ENSMUST00000039435.15	chr7	13	-	SNP	Missense	E_1	30810314.0	30810314.0	G	A	ENSMUST00000039435.15:c.14C>T	A5V	30810314.0	30810314.0	G	A	ENSMUST00000039435.15:c.14C>T	A5V	CLINVAR-H2076427	CLINVAR-H2076427-M01-V01	CLINVAR	2216686.0	False	False	False	False	False	0
HPN	ENSG00000105707.9	ENST00000262626.2	chr19	12	+	True	35540199	35540199	C	T	ENST00000262626.2:c.22C>T	R8W	Missense	E_2	SNP	True	0	Class 0: This mutation can be originally modeled.	2aa	1aa	Hpn	ENSMUSG00000001249.15	ENSMUST00000039435.15	chr7	13	-	SNP	Missense	E_3	30808612.0	30808612.0	G	A	ENSMUST00000039435.15:c.106C>T	R36W	30808612.0	30808612.0	G	A	ENSMUST00000039435.15:c.106C>T	R36W	CLINVAR-H2076428	CLINVAR-H2076428-M01-V01	CLINVAR	2375334.0	False	False	False	False	False	3
HPN	ENSG00000105707.9	ENST00000262626.2	chr19	12	+	True	35540200	35540200	G	A	ENST00000262626.2:c.23G>A	R8Q	Missense	E_2	SNP	True	0	Class 0: This mutation can be originally modeled.	2aa	1aa	Hpn	ENSMUSG00000001249.15	ENSMUST00000039435.15	chr7	13	-	SNP	Missense	E_3	30808611.0	30808611.0	C	T	ENSMUST00000039435.15:c.107G>A	R36Q	30808611.0	30808611.0	C	T	ENSMUST00000039435.15:c.107G>A	R36Q	CLINVAR-H2076429	CLINVAR-H2076429-M01-V01	CLINVAR	716476.0	False	False	False	False	False	3
HPN	ENSG00000105707.9	ENST00000262626.2	chr19	12	+	True	35540211	35540211	T	C	ENST00000262626.2:c.34T>C	C12R	Missense	E_2	SNP	True	0	Class 0: This mutation can be originally modeled.	0aa	9aa	Hpn	ENSMUSG00000001249.15	ENSMUST00000039435.15	chr7	13	-	SNP	Missense	E_3	30808600.0	30808600.0	A	G	ENSMUST00000039435.15:c.118T>C	C40R	30808600.0	30808600.0	A	G	ENSMUST00000039435.15:c.118T>C	C40R	CLINVAR-H2076430	CLINVAR-H2076430-M01-V01	CLINVAR	2305343.0	False	False	False	False	False	9
HPN	ENSG00000105707.9	ENST00000262626.2	chr19	12	+	True	35540409	35540409	C	T	ENST00000262626.2:c.149C>T	P50L	Missense	E_3	SNP	True	0	Class 0: This mutation can be originally modeled.	4aa	2aa	Hpn	ENSMUSG00000001249.15	ENSMUST00000039435.15	chr7	13	-	SNP	Missense	E_4	30808401.0	30808401.0	G	A	ENSMUST00000039435.15:c.233C>T	P78L	30808401.0	30808401.0	G	A	ENSMUST00000039435.15:c.233C>T	P78L	CLINVAR-H2076431	CLINVAR-H2076431-M01-V01	CLINVAR	2218396.0	False	False	False	False	False	6
HPN	ENSG00000105707.9	ENST00000262626.2	chr19	12	+	True	35550704	35550704	C	G	ENST00000262626.2:c.288C>G	L96delinsL	Silent	E_4	SNP	True	0	Class 0: This mutation can be originally modeled.	6aa	3aa	Hpn	ENSMUSG00000001249.15	ENSMUST00000039435.15	chr7	13	-	SNP	Silent	E_5	30802927.0	30802927.0	G	C	ENSMUST00000039435.15:c.372C>G	L124delinsL	30802927.0	30802927.0	G	C	ENSMUST00000039435.15:c.372C>G	L124delinsL	CLINVAR-H2076432	CLINVAR-H2076432-M01-V01	CLINVAR	781466.0	False	False	False	False	False	9
HPN	ENSG00000105707.9	ENST00000262626.2	chr19	12	+	True	35550877	35550877	G	T	ENST00000262626.2:c.390G>T	R130S	Missense	E_5	SNP	True	0	Class 0: This mutation can be originally modeled.	1aa	2aa	Hpn	ENSMUSG00000001249.15	ENSMUST00000039435.15	chr7	13	-	SNP	Missense	E_6	30802749.0	30802749.0	C	A	ENSMUST00000039435.15:c.474G>T	R158S	30802749.0	30802749.0	C	A	ENSMUST00000039435.15:c.474G>T	R158S	CLINVAR-H2076433	CLINVAR-H2076433-M01-V01	CLINVAR	2255575.0	False	False	False	False	False	3
HPN	ENSG00000105707.9	ENST00000262626.2	chr19	12	+	True	35551614	35551614	A	T	ENST00000262626.2:c.704A>T	Q235L	Missense	E_8	SNP	True	0	Class 0: This mutation can be originally modeled.	4aa	1aa	Hpn	ENSMUSG00000001249.15	ENSMUST00000039435.15	chr7	13	-	SNP	Missense	E_9	30802010.0	30802010.0	T	A	ENSMUST00000039435.15:c.788A>T	Q263L	30802010.0	30802010.0	T	A	ENSMUST00000039435.15:c.788A>T	Q263L	CLINVAR-H2076434	CLINVAR-H2076434-M01-V01	CLINVAR	2255136.0	False	False	False	False	False	5
HPN	ENSG00000105707.9	ENST00000262626.2	chr19	12	+	True	35551616	35551616	G	T	ENST00000262626.2:c.706G>T	A236S	Missense	E_8	SNP	True	0	Class 0: This mutation can be originally modeled.	5aa	0aa	Hpn	ENSMUSG00000001249.15	ENSMUST00000039435.15	chr7	13	-	SNP	Missense	E_9	30802008.0	30802008.0	C	A	ENSMUST00000039435.15:c.790G>T	A264S	30802008.0	30802008.0	C	A	ENSMUST00000039435.15:c.790G>T	A264S	CLINVAR-H2076435	CLINVAR-H2076435-M01-V01	CLINVAR	2245861.0	False	False	False	False	False	5
HPN	ENSG00000105707.9	ENST00000262626.2	chr19	12	+	True	35551624	35551624	C	T	ENST00000262626.2:c.714C>T	V238delinsV	Silent	E_8	SNP	True	0	Class 0: This mutation can be originally modeled.	0aa	0aa	Hpn	ENSMUSG00000001249.15	ENSMUST00000039435.15	chr7	13	-	SNP	Silent	E_9	30802003.0	30802003.0	C	A	ENSMUST00000039435.15:c.795G>T	V265delinsV	30802003.0	30802003.0	C	A	ENSMUST00000039435.15:c.795G>T	V265delinsV	CLINVAR-H2076436	CLINVAR-H2076436-M01-V01	CLINVAR	787571.0	False	False	False	False	False	0
HPN	ENSG00000105707.9	ENST00000262626.2	chr19	12	+	True	35556157	35556157	A	G	ENST00000262626.2:c.815A>G	Y272C	Missense	E_9	SNP	True	0	Class 0: This mutation can be originally modeled.	5aa	17aa	Hpn	ENSMUSG00000001249.15	ENSMUST00000039435.15	chr7	13	-	SNP	Missense	E_10	30799323.0	30799323.0	T	C	ENSMUST00000039435.15:c.899A>G	Y300C	30799323.0	30799323.0	T	C	ENSMUST00000039435.15:c.899A>G	Y300C	CLINVAR-H2076437	CLINVAR-H2076437-M01-V01	CLINVAR	2308961.0	False	False	False	False	False	22
HPN	ENSG00000105707.9	ENST00000262626.2	chr19	12	+	True	35556808	35556808	A	G	ENST00000262626.2:c.1087A>G	I363V	Missense	E_11	SNP	True	0	Class 0: This mutation can be originally modeled.	37aa	1aa	Hpn	ENSMUSG00000001249.15	ENSMUST00000039435.15	chr7	13	-	SNP	Missense	E_12	30798768.0	30798768.0	T	C	ENSMUST00000039435.15:c.1171A>G	I391V	30798768.0	30798768.0	T	C	ENSMUST00000039435.15:c.1171A>G	I391V	CLINVAR-H2076438	CLINVAR-H2076438-M01-V01	CLINVAR	2232872.0	False	False	False	False	False	38
HPN	ENSG00000105707.9	ENST00000262626.2	chr19	12	+	True	35556809	35556809	T	G	ENST00000262626.2:c.1088T>G	I363S	Missense	E_11	SNP	True	0	Class 0: This mutation can be originally modeled.	37aa	1aa	Hpn	ENSMUSG00000001249.15	ENSMUST00000039435.15	chr7	13	-	SNP	Missense	E_12	30798767.0	30798767.0	A	C	ENSMUST00000039435.15:c.1172T>G	I391S	30798767.0	30798767.0	A	C	ENSMUST00000039435.15:c.1172T>G	I391S	CLINVAR-H2076439	CLINVAR-H2076439-M01-V01	CLINVAR	2603715.0	False	False	False	False	False	38
HPR	ENSG00000261701.2	ENST00000540303.2	chr16	5	+	True	72108195	72108195	C	A	ENST00000540303.2:c.104C>A	P35Q	Missense	E_3	SNP	True	0	Class 0: This mutation can be originally modeled.	0aa	13aa	Hp	ENSMUSG00000031722.11	ENSMUST00000074898.8	chr8	5	-	SNP	Missense	E_3	110303851.0	110303851.0	G	T	ENSMUST00000074898.8:c.101C>A	P34Q	110303851.0	110303851.0	G	T	ENSMUST00000074898.8:c.101C>A	P34Q	CLINVAR-H1795794	CLINVAR-H1795794-M01-V01	CLINVAR	2224727.0	False	False	False	False	False	13
HPR	ENSG00000261701.2	ENST00000540303.2	chr16	5	+	True	72108200	72108200	C	A	ENST00000540303.2:c.109C>A	P37T	Missense	E_3	SNP	True	0	Class 0: This mutation can be originally modeled.	2aa	11aa	Hp	ENSMUSG00000031722.11	ENSMUST00000074898.8	chr8	5	-	SNP	Missense	E_3	110303846.0	110303846.0	G	T	ENSMUST00000074898.8:c.106C>A	P36T	110303846.0	110303846.0	G	T	ENSMUST00000074898.8:c.106C>A	P36T	CLINVAR-H1795795	CLINVAR-H1795795-M01-V01	CLINVAR	2474966.0	False	False	False	False	False	13
HPR	ENSG00000261701.2	ENST00000540303.2	chr16	5	+	True	72108210	72108210	T	C	ENST00000540303.2:c.119T>C	I40T	Missense	E_3	SNP	True	0	Class 0: This mutation can be originally modeled.	5aa	8aa	Hp	ENSMUSG00000031722.11	ENSMUST00000074898.8	chr8	5	-	SNP	Missense	E_3	110303836.0	110303836.0	A	G	ENSMUST00000074898.8:c.116T>C	I39T	110303836.0	110303836.0	A	G	ENSMUST00000074898.8:c.116T>C	I39T	CLINVAR-H1795796	CLINVAR-H1795796-M01-V01	CLINVAR	2314325.0	False	False	False	False	False	13
HPR	ENSG00000261701.2	ENST00000540303.2	chr16	5	+	True	72108234	72108234	T	C	ENST00000540303.2:c.143T>C	L48S	Missense	E_3	SNP	True	0	Class 0: This mutation can be originally modeled.	13aa	0aa	Hp	ENSMUSG00000031722.11	ENSMUST00000074898.8	chr8	5	-	SNP	Missense	E_3	110303812.0	110303812.0	A	G	ENSMUST00000074898.8:c.140T>C	L47S	110303812.0	110303812.0	A	G	ENSMUST00000074898.8:c.140T>C	L47S	CLINVAR-H1795797	CLINVAR-H1795797-M01-V01	CLINVAR	2227282.0	False	False	False	False	False	13
HPR	ENSG00000261701.2	ENST00000540303.2	chr16	5	+	True	72108239	72108239	C	T	ENST00000540303.2:c.148C>T	R50C	Missense	E_3	SNP	True	0	Class 0: This mutation can be originally modeled.	0aa	1aa	Hp	ENSMUSG00000031722.11	ENSMUST00000074898.8	chr8	5	-	SNP	Missense	E_3	110303807.0	110303807.0	G	A	ENSMUST00000074898.8:c.145C>T	R49C	110303807.0	110303807.0	G	A	ENSMUST00000074898.8:c.145C>T	R49C	CLINVAR-H1795799	CLINVAR-H1795799-M01-V01	CLINVAR	2394955.0	False	False	False	False	False	1
HPR	ENSG00000261701.2	ENST00000540303.2	chr16	5	+	True	72110231	72110231	C	G	ENST00000540303.2:c.298C>G	P100A	Missense	E_5	SNP	True	0	Class 0: This mutation can be originally modeled.	0aa	1aa	Hp	ENSMUSG00000031722.11	ENSMUST00000074898.8	chr8	5	-	SNP	Missense	E_5	110302661.0	110302661.0	G	C	ENSMUST00000074898.8:c.286C>G	P96A	110302661.0	110302661.0	G	C	ENSMUST00000074898.8:c.286C>G	P96A	CLINVAR-H1795803	CLINVAR-H1795803-M01-V01	CLINVAR	2211476.0	False	False	False	False	False	1
HPR	ENSG00000261701.2	ENST00000540303.2	chr16	5	+	True	72110323	72110323	G	T	ENST00000540303.2:c.390G>T	G130delinsG	Silent	E_5	SNP	True	0	Class 0: This mutation can be originally modeled.	3aa	4aa	Hp	ENSMUSG00000031722.11	ENSMUST00000074898.8	chr8	5	-	SNP	Silent	E_5	110302560.0	110302560.0	C	A	ENSMUST00000074898.8:c.387G>T	G129delinsG	110302560.0	110302560.0	C	A	ENSMUST00000074898.8:c.387G>T	G129delinsG	CLINVAR-H1795804	CLINVAR-H1795804-M01-V01	CLINVAR	791062.0	False	False	False	False	False	7
HPR	ENSG00000261701.2	ENST00000540303.2	chr16	5	+	True	72110378	72110378	A	C	ENST00000540303.2:c.445A>C	N149H	Missense	E_5	SNP	True	0	Class 0: This mutation can be originally modeled.	12aa	3aa	Hp	ENSMUSG00000031722.11	ENSMUST00000074898.8	chr8	5	-	SNP	Missense	E_5	110302505.0	110302505.0	T	G	ENSMUST00000074898.8:c.442A>C	N148H	110302505.0	110302505.0	T	G	ENSMUST00000074898.8:c.442A>C	N148H	CLINVAR-H1795805	CLINVAR-H1795805-M01-V01	CLINVAR	2241342.0	False	False	False	False	False	15
HPR	ENSG00000261701.2	ENST00000540303.2	chr16	5	+	True	72110404	72110404	A	T	ENST00000540303.2:c.471A>T	K157N	Missense	E_5	SNP	True	0	Class 0: This mutation can be originally modeled.	0aa	2aa	Hp	ENSMUSG00000031722.11	ENSMUST00000074898.8	chr8	5	-	SNP	Missense	E_5	110302479.0	110302479.0	C	A	ENSMUST00000074898.8:c.468G>T	K156N	110302479.0	110302479.0	C	A	ENSMUST00000074898.8:c.468G>T	K156N	CLINVAR-H1795806	CLINVAR-H1795806-M01-V01	CLINVAR	2224872.0	False	False	False	False	False	2
HPR	ENSG00000261701.2	ENST00000540303.2	chr16	5	+	True	72110409	72110409	T	C	ENST00000540303.2:c.476T>C	I159T	Missense	E_5	SNP	True	0	Class 0: This mutation can be originally modeled.	2aa	0aa	Hp	ENSMUSG00000031722.11	ENSMUST00000074898.8	chr8	5	-	SNP	Missense	E_5	110302474.0	110302474.0	A	G	ENSMUST00000074898.8:c.473T>C	I158T	110302474.0	110302474.0	A	G	ENSMUST00000074898.8:c.473T>C	I158T	CLINVAR-H1795807	CLINVAR-H1795807-M01-V01	CLINVAR	2364735.0	False	False	False	False	False	2
HPR	ENSG00000261701.2	ENST00000540303.2	chr16	5	+	True	72110467	72110467	G	T	ENST00000540303.2:c.534G>T	V178delinsV	Silent	E_5	SNP	True	0	Class 0: This mutation can be originally modeled.	7aa	5aa	Hp	ENSMUSG00000031722.11	ENSMUST00000074898.8	chr8	5	-	SNP	Silent	E_5	110302416.0	110302416.0	G	A	ENSMUST00000074898.8:c.531C>T	V177delinsV	110302416.0	110302416.0	G	A	ENSMUST00000074898.8:c.531C>T	V177delinsV	CLINVAR-H1795808	CLINVAR-H1795808-M01-V01	CLINVAR	739000.0	False	False	False	False	False	12
HPR	ENSG00000261701.2	ENST00000540303.2	chr16	5	+	True	72110487	72110487	A	C	ENST00000540303.2:c.554A>C	H185P	Missense	E_5	SNP	True	0	Class 0: This mutation can be originally modeled.	0aa	0aa	Hp	ENSMUSG00000031722.11	ENSMUST00000074898.8	chr8	5	-	SNP	Missense	E_5	110302399.0	110302399.0	T	G	ENSMUST00000074898.8:c.548A>C	H183P	110302399.0	110302399.0	T	G	ENSMUST00000074898.8:c.548A>C	H183P	CLINVAR-H1795809	CLINVAR-H1795809-M01-V01	CLINVAR	2369572.0	False	False	False	False	False	0
HPR	ENSG00000261701.2	ENST00000540303.2	chr16	5	+	True	72110561	72110561	C	T	ENST00000540303.2:c.628C>T	P210S	Missense	E_5	SNP	True	0	Class 0: This mutation can be originally modeled.	8aa	2aa	Hp	ENSMUSG00000031722.11	ENSMUST00000074898.8	chr8	5	-	SNP	Missense	E_5	110302322.0	110302322.0	G	A	ENSMUST00000074898.8:c.625C>T	P209S	110302322.0	110302322.0	G	A	ENSMUST00000074898.8:c.625C>T	P209S	CLINVAR-H1795810	CLINVAR-H1795810-M01-V01	CLINVAR	2602758.0	False	False	False	False	False	10
HPR	ENSG00000261701.2	ENST00000540303.2	chr16	5	+	True	72110594	72110594	G	T	ENST00000540303.2:c.661G>T	G221C	Missense	E_5	SNP	True	0	Class 0: This mutation can be originally modeled.	3aa	6aa	Hp	ENSMUSG00000031722.11	ENSMUST00000074898.8	chr8	5	-	SNP	Missense	E_5	110302289.0	110302289.0	C	A	ENSMUST00000074898.8:c.658G>T	G220C	110302289.0	110302289.0	C	A	ENSMUST00000074898.8:c.658G>T	G220C	CLINVAR-H1795811	CLINVAR-H1795811-M01-V01	CLINVAR	2368364.0	False	False	False	False	False	9
HPR	ENSG00000261701.2	ENST00000540303.2	chr16	5	+	True	72110609	72110609	T	G	ENST00000540303.2:c.676T>G	W226G	Missense	E_5	SNP	True	0	Class 0: This mutation can be originally modeled.	8aa	1aa	Hp	ENSMUSG00000031722.11	ENSMUST00000074898.8	chr8	5	-	SNP	Missense	E_5	110302274.0	110302274.0	A	C	ENSMUST00000074898.8:c.673T>G	W225G	110302274.0	110302274.0	A	C	ENSMUST00000074898.8:c.673T>G	W225G	CLINVAR-H1795812	CLINVAR-H1795812-M01-V01	CLINVAR	2294246.0	False	False	False	False	False	9
HPR	ENSG00000261701.2	ENST00000540303.2	chr16	5	+	True	72110681	72110681	G	A	ENST00000540303.2:c.748G>A	D250N	Missense	E_5	SNP	True	0	Class 0: This mutation can be originally modeled.	0aa	0aa	Hp	ENSMUSG00000031722.11	ENSMUST00000074898.8	chr8	5	-	SNP	Missense	E_5	110302205.0	110302205.0	C	T	ENSMUST00000074898.8:c.742G>A	D248N	110302205.0	110302205.0	C	T	ENSMUST00000074898.8:c.742G>A	D248N	CLINVAR-H1795813	CLINVAR-H1795813-M01-V01	CLINVAR	2388043.0	False	False	False	False	False	0
HPR	ENSG00000261701.2	ENST00000540303.2	chr16	5	+	True	72110753	72110753	C	T	ENST00000540303.2:c.820C>T	P274S	Missense	E_5	SNP	True	0	Class 0: This mutation can be originally modeled.	6aa	8aa	Hp	ENSMUSG00000031722.11	ENSMUST00000074898.8	chr8	5	-	SNP	Missense	E_5	110302130.0	110302130.0	G	A	ENSMUST00000074898.8:c.817C>T	P273S	110302130.0	110302130.0	G	A	ENSMUST00000074898.8:c.817C>T	P273S	CLINVAR-H1795815	CLINVAR-H1795815-M01-V01	CLINVAR	2477005.0	False	False	False	False	False	14
HPR	ENSG00000261701.2	ENST00000540303.2	chr16	5	+	True	72110783	72110783	G	A	ENST00000540303.2:c.850G>A	G284S	Missense	E_5	SNP	True	0	Class 0: This mutation can be originally modeled.	0aa	0aa	Hp	ENSMUSG00000031722.11	ENSMUST00000074898.8	chr8	5	-	SNP	Missense	E_5	110302100.0	110302100.0	C	T	ENSMUST00000074898.8:c.847G>A	G283S	110302100.0	110302100.0	C	T	ENSMUST00000074898.8:c.847G>A	G283S	CLINVAR-H1795816	CLINVAR-H1795816-M01-V01	CLINVAR	2511766.0	False	False	False	False	False	0
HPR	ENSG00000261701.2	ENST00000540303.2	chr16	5	+	True	72110793	72110793	A	C	ENST00000540303.2:c.860A>C	K287T	Missense	E_5	SNP	True	0	Class 0: This mutation can be originally modeled.	0aa	15aa	Hp	ENSMUSG00000031722.11	ENSMUST00000074898.8	chr8	5	-	SNP	Missense	E_5	110302090.0	110302090.0	T	G	ENSMUST00000074898.8:c.857A>C	K286T	110302090.0	110302090.0	T	G	ENSMUST00000074898.8:c.857A>C	K286T	CLINVAR-H1795817	CLINVAR-H1795817-M01-V01	CLINVAR	2401109.0	False	False	False	False	False	15
HPR	ENSG00000261701.2	ENST00000540303.2	chr16	5	+	True	72110826	72110826	G	A	ENST00000540303.2:c.893G>A	G298D	Missense	E_5	SNP	True	0	Class 0: This mutation can be originally modeled.	11aa	4aa	Hp	ENSMUSG00000031722.11	ENSMUST00000074898.8	chr8	5	-	SNP	Missense	E_5	110302057.0	110302057.0	C	T	ENSMUST00000074898.8:c.890G>A	G297D	110302057.0	110302057.0	C	T	ENSMUST00000074898.8:c.890G>A	G297D	CLINVAR-H1795818	CLINVAR-H1795818-M01-V01	CLINVAR	2351815.0	False	False	False	False	False	15
HPR	ENSG00000261701.2	ENST00000540303.2	chr16	5	+	True	72110871	72110871	C	T	ENST00000540303.2:c.938C>T	A313V	Missense	E_5	SNP	True	0	Class 0: This mutation can be originally modeled.	6aa	18aa	Hp	ENSMUSG00000031722.11	ENSMUST00000074898.8	chr8	5	-	SNP	Missense	E_5	110302012.0	110302012.0	G	A	ENSMUST00000074898.8:c.935C>T	A312V	110302012.0	110302012.0	G	A	ENSMUST00000074898.8:c.935C>T	A312V	CLINVAR-H1795819	CLINVAR-H1795819-M01-V01	CLINVAR	2205108.0	False	False	False	False	False	24
HPR	ENSG00000261701.2	ENST00000540303.2	chr16	5	+	True	72110873	72110873	G	A	ENST00000540303.2:c.940G>A	A314T	Missense	E_5	SNP	True	0	Class 0: This mutation can be originally modeled.	7aa	17aa	Hp	ENSMUSG00000031722.11	ENSMUST00000074898.8	chr8	5	-	SNP	Missense	E_5	110302010.0	110302010.0	C	T	ENSMUST00000074898.8:c.937G>A	A313T	110302010.0	110302010.0	C	T	ENSMUST00000074898.8:c.937G>A	A313T	CLINVAR-H1795820	CLINVAR-H1795820-M01-V01	CLINVAR	2342424.0	False	False	False	False	False	24
HPR	ENSG00000261701.2	ENST00000540303.2	chr16	5	+	True	72110882	72110882	C	T	ENST00000540303.2:c.949C>T	L317delinsL	Silent	E_5	SNP	True	0	Class 0: This mutation can be originally modeled.	10aa	14aa	Hp	ENSMUSG00000031722.11	ENSMUST00000074898.8	chr8	5	-	SNP	Silent	E_5	110302001.0	110302001.0	G	A	ENSMUST00000074898.8:c.946C>T	L316delinsL	110302001.0	110302001.0	G	A	ENSMUST00000074898.8:c.946C>T	L316delinsL	CLINVAR-H1795821	CLINVAR-H1795821-M01-V01	CLINVAR	768788.0	False	False	False	False	False	24
HPR	ENSG00000261701.2	ENST00000540303.2	chr16	5	+	True	72110903	72110903	G	T	ENST00000540303.2:c.970G>T	A324S	Missense	E_5	SNP	True	0	Class 0: This mutation can be originally modeled.	17aa	7aa	Hp	ENSMUSG00000031722.11	ENSMUST00000074898.8	chr8	5	-	SNP	Missense	E_5	110301980.0	110301980.0	C	A	ENSMUST00000074898.8:c.967G>T	A323S	110301980.0	110301980.0	C	A	ENSMUST00000074898.8:c.967G>T	A323S	CLINVAR-H1795822	CLINVAR-H1795822-M01-V01	CLINVAR	2216526.0	False	False	False	False	False	24
HPR	ENSG00000261701.2	ENST00000540303.2	chr16	5	+	True	72108269	72108269	C	T	ENST00000540303.2:c.178C>T	R60C	Missense	E_3	SNP	True	1	Class 1: This mutation can be alternatively modeled.	3aa	0aa	Hp	ENSMUSG00000031722.11	ENSMUST00000074898.8	chr8	5	-	TNP	Missense	E_3	110303777.0	110303777.0	G	A	ENSMUST00000074898.8:c.175C>T	R59W	110303775.0	110303777.0	CCG	ACA	ENSMUST00000074898.8:c.175_177CGG>TGT	R59C	CLINVAR-H1795800	CLINVAR-H1795800-M01-V01	CLINVAR	2292287.0	False	False	False	False	False	3
HPR	ENSG00000261701.2	ENST00000540303.2	chr16	5	+	True	72108269	72108269	C	T	ENST00000540303.2:c.178C>T	R60C	Missense	E_3	SNP	True	1	Class 1: This mutation can be alternatively modeled.	3aa	0aa	Hp	ENSMUSG00000031722.11	ENSMUST00000074898.8	chr8	5	-	TNP	Missense	E_3	110303777.0	110303777.0	G	A	ENSMUST00000074898.8:c.175C>T	R59W	110303775.0	110303777.0	CCG	GCA	ENSMUST00000074898.8:c.175_177CGG>TGC	R59C	CLINVAR-H1795800	CLINVAR-H1795800-M01-V02	CLINVAR	2292287.0	False	False	False	False	False	3
HPR	ENSG00000261701.2	ENST00000540303.2	chr16	5	+	True	72108270	72108270	G	A	ENST00000540303.2:c.179G>A	R60H	Missense	E_3	SNP	True	1	Class 1: This mutation can be alternatively modeled.	3aa	0aa	Hp	ENSMUSG00000031722.11	ENSMUST00000074898.8	chr8	5	-	DNP	Missense	E_3	110303776.0	110303776.0	C	T	ENSMUST00000074898.8:c.176G>A	R59Q	110303775.0	110303776.0	CC	AT	ENSMUST00000074898.8:c.176_177GG>AT	R59H	CLINVAR-H1795801	CLINVAR-H1795801-M01-V01	CLINVAR	2213685.0	False	False	False	False	False	3
HPR	ENSG00000261701.2	ENST00000540303.2	chr16	5	+	True	72108270	72108270	G	A	ENST00000540303.2:c.179G>A	R60H	Missense	E_3	SNP	True	1	Class 1: This mutation can be alternatively modeled.	3aa	0aa	Hp	ENSMUSG00000031722.11	ENSMUST00000074898.8	chr8	5	-	DNP	Missense	E_3	110303776.0	110303776.0	C	T	ENSMUST00000074898.8:c.176G>A	R59Q	110303775.0	110303776.0	CC	GT	ENSMUST00000074898.8:c.176_177GG>AC	R59H	CLINVAR-H1795801	CLINVAR-H1795801-M01-V02	CLINVAR	2213685.0	False	False	False	False	False	3
HPR	ENSG00000261701.2	ENST00000540303.2	chr16	5	+	True	72110906	72110906	G	A	ENST00000540303.2:c.973G>A	V325M	Missense	E_5	SNP	True	1	Class 1: This mutation can be alternatively modeled.	18aa	6aa	Hp	ENSMUSG00000031722.11	ENSMUST00000074898.8	chr8	5	-	TNP	Missense	E_5	110301977.0	110301977.0	C	T	ENSMUST00000074898.8:c.970G>A	V324I	110301975.0	110301977.0	GAC	CAT	ENSMUST00000074898.8:c.970_972GTC>ATG	V324M	CLINVAR-H1795823	CLINVAR-H1795823-M01-V01	CLINVAR	2456863.0	False	False	False	False	False	24
HPR	ENSG00000261701.2	ENST00000540303.2	chr16	5	+	True	72108188	72108188	C	G	ENST00000540303.2:c.97C>G	R33G	Missense	E_3	SNP	False	4	Class 4: Mutated sequences are not identical.	0aa	0aa	Hp	ENSMUSG00000031722.11	ENSMUST00000074898.8	chr8	5	-																CLINVAR-H1795792		CLINVAR	2346742.0	False	False	False	False	False	0
HPR	ENSG00000261701.2	ENST00000540303.2	chr16	5	+	True	72108192	72108192	T	G	ENST00000540303.2:c.101T>G	F34C	Missense	E_3	SNP	False	4	Class 4: Mutated sequences are not identical.	0aa	0aa	Hp	ENSMUSG00000031722.11	ENSMUST00000074898.8	chr8	5	-																CLINVAR-H1795793		CLINVAR	2346741.0	False	False	False	False	False	0
HPR	ENSG00000261701.2	ENST00000540303.2	chr16	5	+	True	72108236	72108236	T	G	ENST00000540303.2:c.145T>G	F49V	Missense	E_3	SNP	False	4	Class 4: Mutated sequences are not identical.	0aa	0aa	Hp	ENSMUSG00000031722.11	ENSMUST00000074898.8	chr8	5	-																CLINVAR-H1795798		CLINVAR	2227283.0	False	False	False	False	False	0
HPR	ENSG00000261701.2	ENST00000540303.2	chr16	5	+	True	72110220	72110220	A	G	ENST00000540303.2:c.287A>G	N96S	Missense	E_5	SNP	False	4	Class 4: Mutated sequences are not identical.	0aa	0aa	Hp	ENSMUSG00000031722.11	ENSMUST00000074898.8	chr8	5	-																CLINVAR-H1795802		CLINVAR	2529692.0	False	False	False	False	False	0
HPR	ENSG00000261701.2	ENST00000540303.2	chr16	5	+	True	72110703	72110703	G	A	ENST00000540303.2:c.770G>A	G257D	Missense	E_5	SNP	False	4	Class 4: Mutated sequences are not identical.	0aa	0aa	Hp	ENSMUSG00000031722.11	ENSMUST00000074898.8	chr8	5	-																CLINVAR-H1795814		CLINVAR	2477122.0	False	False	False	False	False	0
HPR	ENSG00000261701.2	ENST00000540303.2	chr16	5	+	True	72110948	72110948	C	G	ENST00000540303.2:c.1015C>G	H339D	Missense	E_5	SNP	False	4	Class 4: Mutated sequences are not identical.	0aa	0aa	Hp	ENSMUSG00000031722.11	ENSMUST00000074898.8	chr8	5	-																CLINVAR-H1795824		CLINVAR	768789.0	False	False	False	False	False	0
HPS1	ENSG00000107521.14	ENST00000325103.6	chr10	18	-	True	100202882	100202884	TCT	-	ENST00000325103.6:c.114_116AGA>	E39del	In_Frame	E_1	DEL	True	0	Class 0: This mutation can be originally modeled.	2aa	2aa	Hps1	ENSMUSG00000025188.16	ENSMUST00000160455.8	chr19	18	-	DEL	In_Frame	E_1	42766562.0	42766564.0	TCC	-	ENSMUST00000160455.8:c.114_116GGA>	E39del	42766562.0	42766564.0	TCC	-	ENSMUST00000160455.8:c.114_116GGA>	E39del	CLINVAR-H1225634	CLINVAR-H1225634-M01-V01	CLINVAR	1922104.0	False	False	False	False	False	4
HPS1	ENSG00000107521.14	ENST00000325103.6	chr10	18	-	True	100177435	100177435	C	-	ENST00000325103.6:c.1989G>	R663Sfs*62	Frame_Shifting	E_18	DEL	True	2	Class 2: This mutation can be modeled, but the effect may not be consistent.	1aa	5aa	Hps1	ENSMUSG00000025188.16	ENSMUST00000160455.8	chr19	18	-	DEL	Frame_Shifting	E_18	42744187.0	42744187.0	C	-	ENSMUST00000160455.8:c.2025G>	R675Sfs*35	42744187.0	42744187.0	C	-	ENSMUST00000160455.8:c.2025G>	R675Sfs*35	CLINVAR-H1224881	CLINVAR-H1224881-M01-V01	CLINVAR	817694.0	False	False	False	False	False	6
HPS1	ENSG00000107521.14	ENST00000325103.6	chr10	18	-	True	100177483	100177483	C	-	ENST00000325103.6:c.1941G>	K648Sfs*77	Frame_Shifting	E_18	DEL	True	2	Class 2: This mutation can be modeled, but the effect may not be consistent.	6aa	8aa	Hps1	ENSMUSG00000025188.16	ENSMUST00000160455.8	chr19	18	-	DEL	Frame_Shifting	E_18	42744235.0	42744235.0	C	-	ENSMUST00000160455.8:c.1977G>	K660Nfs*50	42744235.0	42744235.0	C	-	ENSMUST00000160455.8:c.1977G>	K660Nfs*50	CLINVAR-H1224896	CLINVAR-H1224896-M01-V01	CLINVAR	2413231.0	False	False	False	False	False	14
HPS1	ENSG00000107521.14	ENST00000325103.6	chr10	18	-	True	100177940	100177940	G	-	ENST00000325103.6:c.1932C>	Y645Tfs*80	Frame_Shifting	E_17	DEL	True	2	Class 2: This mutation can be modeled, but the effect may not be consistent.	3aa	11aa	Hps1	ENSMUSG00000025188.16	ENSMUST00000160455.8	chr19	18	-	DEL	Frame_Shifting	E_17	42744705.0	42744705.0	G	-	ENSMUST00000160455.8:c.1968C>	Y657Tfs*53	42744705.0	42744705.0	G	-	ENSMUST00000160455.8:c.1968C>	Y657Tfs*53	CLINVAR-H1224909	CLINVAR-H1224909-M01-V01	CLINVAR	962245.0	False	False	False	False	False	14
HPS1	ENSG00000107521.14	ENST00000325103.6	chr10	18	-	True	100177947	100177947	C	-	ENST00000325103.6:c.1925G>	G642Efs*83	Frame_Shifting	E_17	DEL	True	2	Class 2: This mutation can be modeled, but the effect may not be consistent.	1aa	13aa	Hps1	ENSMUSG00000025188.16	ENSMUST00000160455.8	chr19	18	-	DEL	Frame_Shifting	E_17	42744712.0	42744712.0	C	-	ENSMUST00000160455.8:c.1961G>	G654Efs*56	42744712.0	42744712.0	C	-	ENSMUST00000160455.8:c.1961G>	G654Efs*56	CLINVAR-H1224913	CLINVAR-H1224913-M01-V01	CLINVAR	1068714.0	False	False	False	False	False	14
HPS1	ENSG00000107521.14	ENST00000325103.6	chr10	18	-	True	100179877	100179886	CTGCAGGTAT	-	ENST00000325103.6:c.1773_1782ATACCTGCAG>	Y592Rfs*31	Frame_Shifting	E_16	DEL	True	2	Class 2: This mutation can be modeled, but the effect may not be consistent.	3aa	2aa	Hps1	ENSMUSG00000025188.16	ENSMUST00000160455.8	chr19	18	-	DEL	Frame_Shifting	E_16	42746307.0	42746316.0	CTGCAGGTAC	-	ENSMUST00000160455.8:c.1809_1818GTACCTGCAG>	Y604Rfs*31	42746307.0	42746316.0	CTGCAGGTAC	-	ENSMUST00000160455.8:c.1809_1818GTACCTGCAG>	Y604Rfs*31	CLINVAR-H1224962	CLINVAR-H1224962-M01-V01	CLINVAR	2676058.0	False	False	False	False	False	5
HPS1	ENSG00000107521.14	ENST00000325103.6	chr10	18	-	True	100179882	100179882	G	-	ENST00000325103.6:c.1777C>	L593Cfs*33	Frame_Shifting	E_16	DEL	True	2	Class 2: This mutation can be modeled, but the effect may not be consistent.	5aa	3aa	Hps1	ENSMUSG00000025188.16	ENSMUST00000160455.8	chr19	18	-	DEL	Frame_Shifting	E_16	42746312.0	42746312.0	G	-	ENSMUST00000160455.8:c.1813C>	L605Cfs*33	42746312.0	42746312.0	G	-	ENSMUST00000160455.8:c.1813C>	L605Cfs*33	CLINVAR-H1224966	CLINVAR-H1224966-M01-V01	CLINVAR	2154613.0	False	False	False	False	False	8
HPS1	ENSG00000107521.14	ENST00000325103.6	chr10	18	-	True	100182245	100182249	CCAAG	-	ENST00000325103.6:c.1620_1624CTTGG>	L541Afs*39	Frame_Shifting	E_15	DEL	True	2	Class 2: This mutation can be modeled, but the effect may not be consistent.	10aa	17aa	Hps1	ENSMUSG00000025188.16	ENSMUST00000160455.8	chr19	18	-	DEL	Frame_Shifting	E_15	42748264.0	42748268.0	CCAGG	-	ENSMUST00000160455.8:c.1656_1660CCTGG>	L553Pfs*76	42748264.0	42748268.0	CCAGG	-	ENSMUST00000160455.8:c.1656_1660CCTGG>	L553Pfs*76	CLINVAR-H1225028	CLINVAR-H1225028-M01-V01	CLINVAR	2676050.0	False	False	False	False	False	27
HPS1	ENSG00000107521.14	ENST00000325103.6	chr10	18	-	True	100182264	100182267	TAGG	-	ENST00000325103.6:c.1602_1605CCTA>	Y534*	Frame_Shifting	E_15	DEL	True	2	Class 2: This mutation can be modeled, but the effect may not be consistent.	4aa	24aa	Hps1	ENSMUSG00000025188.16	ENSMUST00000160455.8	chr19	18	-	DEL	Frame_Shifting	E_15	42748283.0	42748286.0	CAGG	-	ENSMUST00000160455.8:c.1638_1641CCTG>	Y546*	42748283.0	42748286.0	CAGG	-	ENSMUST00000160455.8:c.1638_1641CCTG>	Y546*	CLINVAR-H1225031	CLINVAR-H1225031-M01-V01	CLINVAR	2501052.0	False	False	False	False	False	28
HPS1	ENSG00000107521.14	ENST00000325103.6	chr10	18	-	True	100184092	100184092	T	-	ENST00000325103.6:c.1375A>	S459Vfs*16	Frame_Shifting	E_12	DEL	True	2	Class 2: This mutation can be modeled, but the effect may not be consistent.	0aa	10aa	Hps1	ENSMUSG00000025188.16	ENSMUST00000160455.8	chr19	18	-	DEL	Frame_Shifting	E_12	42749473.0	42749473.0	T	-	ENSMUST00000160455.8:c.1411A>	S471Vfs*16	42749473.0	42749473.0	T	-	ENSMUST00000160455.8:c.1411A>	S471Vfs*16	CLINVAR-H1225125	CLINVAR-H1225125-M01-V01	CLINVAR	1341378.0	False	False	False	False	False	10
HPS1	ENSG00000107521.14	ENST00000325103.6	chr10	18	-	True	100185424	100185424	G	-	ENST00000325103.6:c.1209C>	M404Cfs*6	Frame_Shifting	E_11	DEL	True	2	Class 2: This mutation can be modeled, but the effect may not be consistent.	3aa	0aa	Hps1	ENSMUSG00000025188.16	ENSMUST00000160455.8	chr19	18	-	DEL	Frame_Shifting	E_11	42750661.0	42750661.0	G	-	ENSMUST00000160455.8:c.1245C>	L416Sfs*6	42750661.0	42750661.0	G	-	ENSMUST00000160455.8:c.1245C>	L416Sfs*6	CLINVAR-H1225173	CLINVAR-H1225173-M01-V01	CLINVAR	1456679.0	False	False	False	False	False	3
HPS1	ENSG00000107521.14	ENST00000325103.6	chr10	18	-	True	100185435	100185435	C	-	ENST00000325103.6:c.1198G>	D400Mfs*10	Frame_Shifting	E_11	DEL	True	2	Class 2: This mutation can be modeled, but the effect may not be consistent.	0aa	3aa	Hps1	ENSMUSG00000025188.16	ENSMUST00000160455.8	chr19	18	-	DEL	Frame_Shifting	E_11	42750672.0	42750672.0	C	-	ENSMUST00000160455.8:c.1234G>	D412Mfs*10	42750672.0	42750672.0	C	-	ENSMUST00000160455.8:c.1234G>	D412Mfs*10	CLINVAR-H1225175	CLINVAR-H1225175-M01-V01	CLINVAR	2676040.0	False	False	False	False	False	3
HPS1	ENSG00000107521.14	ENST00000325103.6	chr10	18	-	True	100185444	100185444	G	-	ENST00000325103.6:c.1189C>	Q397Sfs*2	Frame_Shifting	E_11	DEL	True	2	Class 2: This mutation can be modeled, but the effect may not be consistent.	0aa	1aa	Hps1	ENSMUSG00000025188.16	ENSMUST00000160455.8	chr19	18	-	DEL	Frame_Shifting	E_11	42750681.0	42750681.0	G	-	ENSMUST00000160455.8:c.1225C>	Q409Nfs*13	42750681.0	42750681.0	G	-	ENSMUST00000160455.8:c.1225C>	Q409Nfs*13	CLINVAR-H1225177	CLINVAR-H1225177-M01-V01	CLINVAR	21091.0	False	False	False	False	False	1
HPS1	ENSG00000107521.14	ENST00000325103.6	chr10	18	-	True	100185646	100185646	A	-	ENST00000325103.6:c.1084T>	C362Afs*3	Frame_Shifting	E_10	DEL	True	2	Class 2: This mutation can be modeled, but the effect may not be consistent.	1aa	13aa	Hps1	ENSMUSG00000025188.16	ENSMUST00000160455.8	chr19	18	-	DEL	Frame_Shifting	E_10	42750903.0	42750903.0	A	-	ENSMUST00000160455.8:c.1120T>	C374Vfs*3	42750903.0	42750903.0	A	-	ENSMUST00000160455.8:c.1120T>	C374Vfs*3	CLINVAR-H1225223	CLINVAR-H1225223-M01-V01	CLINVAR	2676060.0	False	False	False	False	False	14
HPS1	ENSG00000107521.14	ENST00000325103.6	chr10	18	-	True	100185665	100185665	G	-	ENST00000325103.6:c.1065C>	N356Tfs*2	Frame_Shifting	E_10	DEL	True	2	Class 2: This mutation can be modeled, but the effect may not be consistent.	7aa	1aa	Hps1	ENSMUSG00000025188.16	ENSMUST00000160455.8	chr19	18	-	DEL	Frame_Shifting	E_10	42750922.0	42750922.0	G	-	ENSMUST00000160455.8:c.1101C>	N368Tfs*2	42750922.0	42750922.0	G	-	ENSMUST00000160455.8:c.1101C>	N368Tfs*2	CLINVAR-H1225227	CLINVAR-H1225227-M01-V01	CLINVAR	2676045.0	False	False	False	False	False	8
HPS1	ENSG00000107521.14	ENST00000325103.6	chr10	18	-	True	100186754	100186754	A	-	ENST00000325103.6:c.987+218T>		Non_Coding,I	I_9	DEL	True	2	Class 2: This mutation can be modeled, but the effect may not be consistent.	3nt	0nt	Hps1	ENSMUSG00000025188.16	ENSMUST00000160455.8	chr19	18	-	DEL	Splice_Site	E_11	42750614.0	42750614.0	A	-	ENSMUST00000160455.8:c.1292+0T>	X430_splice	42750614.0	42750614.0	A	-	ENSMUST00000160455.8:c.1292+0T>	X430_splice	CLINVAR-H1225252	CLINVAR-H1225252-M01-V01	CLINVAR	1249879.0	False	False	False	False	False	3
HPS1	ENSG00000107521.14	ENST00000325103.6	chr10	18	-	True	100186987	100186987	G	-	ENST00000325103.6:c.972C>	M325Wfs*6	Frame_Shifting	E_9	DEL	True	2	Class 2: This mutation can be modeled, but the effect may not be consistent.	4aa	0aa	Hps1	ENSMUSG00000025188.16	ENSMUST00000160455.8	chr19	18	-	DEL	Frame_Shifting	E_9	42752249.0	42752249.0	G	-	ENSMUST00000160455.8:c.1008C>	S337Afs*33	42752249.0	42752249.0	G	-	ENSMUST00000160455.8:c.1008C>	S337Afs*33	CLINVAR-H1225264	CLINVAR-H1225264-M01-V01	CLINVAR	5280.0	False	False	False	False	False	4
HPS1	ENSG00000107521.14	ENST00000325103.6	chr10	18	-	True	100186997	100186997	C	-	ENST00000325103.6:c.962G>	G321Afs*10	Frame_Shifting	E_9	DEL	True	2	Class 2: This mutation can be modeled, but the effect may not be consistent.	1aa	3aa	Hps1	ENSMUSG00000025188.16	ENSMUST00000160455.8	chr19	18	-	DEL	Frame_Shifting	E_9	42752259.0	42752259.0	C	-	ENSMUST00000160455.8:c.998G>	G333Afs*37	42752259.0	42752259.0	C	-	ENSMUST00000160455.8:c.998G>	G333Afs*37	CLINVAR-H1225271	CLINVAR-H1225271-M01-V01	CLINVAR	1341380.0	False	False	False	False	False	4
HPS1	ENSG00000107521.14	ENST00000325103.6	chr10	18	-	True	100189342	100189369	CGCCAGGGGAAGGAGCTGGTGTGAAGTA	-	ENST00000325103.6:c.898_925TACTTCACACCAGCTCCTTCCCCTGGCG>	Y300Ifs*22	Frame_Shifting	E_8	DEL	True	2	Class 2: This mutation can be modeled, but the effect may not be consistent.	5aa	5aa	Hps1	ENSMUSG00000025188.16	ENSMUST00000160455.8	chr19	18	-	DEL	Frame_Shifting	E_8	42754364.0	42754391.0	CGCCTGGGGAAGGAGCAGGAGTGAAGTA	-	ENSMUST00000160455.8:c.934_961TACTTCACTCCTGCTCCTTCCCCAGGCG>	Y312Ifs*49	42754364.0	42754391.0	CGCCTGGGGAAGGAGCAGGAGTGAAGTA	-	ENSMUST00000160455.8:c.934_961TACTTCACTCCTGCTCCTTCCCCAGGCG>	Y312Ifs*49	CLINVAR-H1225294	CLINVAR-H1225294-M01-V01	CLINVAR	1917905.0	False	False	False	False	False	10
HPS1	ENSG00000107521.14	ENST00000325103.6	chr10	18	-	True	100189346	100189346	A	-	ENST00000325103.6:c.921T>	G308Afs*23	Frame_Shifting	E_8	DEL	True	2	Class 2: This mutation can be modeled, but the effect may not be consistent.	12aa	7aa	Hps1	ENSMUSG00000025188.16	ENSMUST00000160455.8	chr19	18	-	DEL	Frame_Shifting	E_8	42754368.0	42754368.0	T	-	ENSMUST00000160455.8:c.957A>	G320Afs*50	42754368.0	42754368.0	T	-	ENSMUST00000160455.8:c.957A>	G320Afs*50	CLINVAR-H1225296	CLINVAR-H1225296-M01-V01	CLINVAR	1379049.0	False	False	False	False	False	19
HPS1	ENSG00000107521.14	ENST00000325103.6	chr10	18	-	True	100189389	100189392	CTGT	-	ENST00000325103.6:c.875_878ACAG>	D292Afs*38	Frame_Shifting	E_8	DEL	True	2	Class 2: This mutation can be modeled, but the effect may not be consistent.	1aa	0aa	Hps1	ENSMUSG00000025188.16	ENSMUST00000160455.8	chr19	18	-	DEL	Frame_Shifting	E_8	42754411.0	42754414.0	CTGT	-	ENSMUST00000160455.8:c.911_914ACAG>	D304Afs*65	42754411.0	42754414.0	CTGT	-	ENSMUST00000160455.8:c.911_914ACAG>	D304Afs*65	CLINVAR-H1225307	CLINVAR-H1225307-M01-V01	CLINVAR	996364.0	False	False	False	False	False	1
HPS1	ENSG00000107521.14	ENST00000325103.6	chr10	18	-	True	100189396	100189396	T	-	ENST00000325103.6:c.871A>	T291Qfs*40	Frame_Shifting	E_8	DEL	True	2	Class 2: This mutation can be modeled, but the effect may not be consistent.	0aa	2aa	Hps1	ENSMUSG00000025188.16	ENSMUST00000160455.8	chr19	18	-	DEL	Frame_Shifting	E_8	42754418.0	42754418.0	T	-	ENSMUST00000160455.8:c.907A>	T303Qfs*67	42754418.0	42754418.0	T	-	ENSMUST00000160455.8:c.907A>	T303Qfs*67	CLINVAR-H1225309	CLINVAR-H1225309-M01-V01	CLINVAR	2028842.0	False	False	False	False	False	2
HPS1	ENSG00000107521.14	ENST00000325103.6	chr10	18	-	True	100189608	100189608	G	-	ENST00000325103.6:c.807C>	V270Cfs*61	Frame_Shifting	E_7	DEL	True	2	Class 2: This mutation can be modeled, but the effect may not be consistent.	5aa	4aa	Hps1	ENSMUSG00000025188.16	ENSMUST00000160455.8	chr19	18	-	DEL	Frame_Shifting	E_7	42754626.0	42754626.0	T	-	ENSMUST00000160455.8:c.846A>	V283Cfs*87	42754626.0	42754626.0	T	-	ENSMUST00000160455.8:c.846A>	V283Cfs*87	CLINVAR-H1225350	CLINVAR-H1225350-M01-V01	CLINVAR	2676057.0	False	False	False	False	False	9
HPS1	ENSG00000107521.14	ENST00000325103.6	chr10	18	-	True	100190201	100190202	CC	-	ENST00000325103.6:c.768+126_127GG>		Non_Coding,I	I_6	DEL	True	2	Class 2: This mutation can be modeled, but the effect may not be consistent.	1nt	0nt	Hps1	ENSMUSG00000025188.16	ENSMUST00000160455.8	chr19	18	-	DEL	Splice_Site	E_14	42748834.0	42748835.0	CC	-	ENSMUST00000160455.8:c.1602+0_1GG>	X533_splice	42748834.0	42748835.0	CC	-	ENSMUST00000160455.8:c.1602+0_1GG>	X533_splice	CLINVAR-H1225379	CLINVAR-H1225379-M01-V01	CLINVAR	1214186.0	False	False	False	False	False	1
HPS1	ENSG00000107521.14	ENST00000325103.6	chr10	18	-	True	100190375	100190375	C	-	ENST00000325103.6:c.721G>	V241Ffs*90	Frame_Shifting	E_6	DEL	True	2	Class 2: This mutation can be modeled, but the effect may not be consistent.	12aa	3aa	Hps1	ENSMUSG00000025188.16	ENSMUST00000160455.8	chr19	18	-	DEL	Frame_Shifting	E_6	42755220.0	42755220.0	C	-	ENSMUST00000160455.8:c.721G>	V241Cfs*129	42755220.0	42755220.0	C	-	ENSMUST00000160455.8:c.721G>	V241Cfs*129	CLINVAR-H1225395	CLINVAR-H1225395-M01-V01	CLINVAR	2676053.0	False	False	False	False	False	15
HPS1	ENSG00000107521.14	ENST00000325103.6	chr10	18	-	True	100190937	100190937	G	-	ENST00000325103.6:c.619C>	L207Cfs*124	Frame_Shifting	E_5	DEL	True	2	Class 2: This mutation can be modeled, but the effect may not be consistent.	0aa	7aa	Hps1	ENSMUSG00000025188.16	ENSMUST00000160455.8	chr19	18	-	DEL	Frame_Shifting	E_5	42755606.0	42755606.0	G	-	ENSMUST00000160455.8:c.619C>	L207Cfs*163	42755606.0	42755606.0	G	-	ENSMUST00000160455.8:c.619C>	L207Cfs*163	CLINVAR-H1225437	CLINVAR-H1225437-M01-V01	CLINVAR	1075194.0	False	False	False	False	False	7
HPS1	ENSG00000107521.14	ENST00000325103.6	chr10	18	-	True	100190955	100190961	GCTCGGG	-	ENST00000325103.6:c.595_601CCCGAGC>	P199Gfs*130	Frame_Shifting	E_5	DEL	True	2	Class 2: This mutation can be modeled, but the effect may not be consistent.	1aa	4aa	Hps1	ENSMUSG00000025188.16	ENSMUST00000160455.8	chr19	18	-	DEL	Frame_Shifting	E_5	42755624.0	42755630.0	GCTCGGG	-	ENSMUST00000160455.8:c.595_601CCCGAGC>	P199Gfs*169	42755624.0	42755630.0	GCTCGGG	-	ENSMUST00000160455.8:c.595_601CCCGAGC>	P199Gfs*169	CLINVAR-H1225442	CLINVAR-H1225442-M01-V01	CLINVAR	2676043.0	False	False	False	False	False	5
HPS1	ENSG00000107521.14	ENST00000325103.6	chr10	18	-	True	100191004	100191005	TA	-	ENST00000325103.6:c.551_552TA>	I184Rfs*39	Frame_Shifting	E_5	DEL	True	2	Class 2: This mutation can be modeled, but the effect may not be consistent.	0aa	1aa	Hps1	ENSMUSG00000025188.16	ENSMUST00000160455.8	chr19	18	-	DEL	Frame_Shifting	E_5	42755673.0	42755674.0	GA	-	ENSMUST00000160455.8:c.551_552TC>	I184Rfs*20	42755673.0	42755674.0	GA	-	ENSMUST00000160455.8:c.551_552TC>	I184Rfs*20	CLINVAR-H1225459	CLINVAR-H1225459-M01-V01	CLINVAR	658076.0	False	False	False	False	False	1
HPS1	ENSG00000107521.14	ENST00000325103.6	chr10	18	-	True	100191023	100191023	T	-	ENST00000325103.6:c.533A>	Q178Rfs*7	Frame_Shifting	E_5	DEL	True	2	Class 2: This mutation can be modeled, but the effect may not be consistent.	6aa	3aa	Hps1	ENSMUSG00000025188.16	ENSMUST00000160455.8	chr19	18	-	DEL	Frame_Shifting	E_5	42755692.0	42755692.0	T	-	ENSMUST00000160455.8:c.533A>	Q178Rfs*10	42755692.0	42755692.0	T	-	ENSMUST00000160455.8:c.533A>	Q178Rfs*10	CLINVAR-H1225463	CLINVAR-H1225463-M01-V01	CLINVAR	2676039.0	False	False	False	False	False	9
HPS1	ENSG00000107521.14	ENST00000325103.6	chr10	18	-	True	100195072	100195072	G	-	ENST00000325103.6:c.355C>	H119Tfs*5	Frame_Shifting	E_3	DEL	True	2	Class 2: This mutation can be modeled, but the effect may not be consistent.	8aa	8aa	Hps1	ENSMUSG00000025188.16	ENSMUST00000160455.8	chr19	18	-	DEL	Frame_Shifting	E_3	42759236.0	42759236.0	G	-	ENSMUST00000160455.8:c.355C>	H119Tfs*5	42759236.0	42759236.0	G	-	ENSMUST00000160455.8:c.355C>	H119Tfs*5	CLINVAR-H1225539	CLINVAR-H1225539-M01-V01	CLINVAR	21103.0	False	False	False	False	False	16
HPS1	ENSG00000107521.14	ENST00000325103.6	chr10	18	-	True	100195409	100195409	G	-	ENST00000325103.6:c.238C>	L80Cfs*44	Frame_Shifting	E_2	DEL	True	2	Class 2: This mutation can be modeled, but the effect may not be consistent.	0aa	8aa	Hps1	ENSMUSG00000025188.16	ENSMUST00000160455.8	chr19	18	-	DEL	Frame_Shifting	E_2	42759573.0	42759573.0	G	-	ENSMUST00000160455.8:c.238C>	L80Cfs*44	42759573.0	42759573.0	G	-	ENSMUST00000160455.8:c.238C>	L80Cfs*44	CLINVAR-H1225589	CLINVAR-H1225589-M01-V01	CLINVAR	853800.0	False	False	False	False	False	8
HPS1	ENSG00000107521.14	ENST00000325103.6	chr10	18	-	True	100195430	100195433	AGAA	-	ENST00000325103.6:c.214_217TTCT>	F72Pfs*51	Frame_Shifting	E_2	DEL	True	2	Class 2: This mutation can be modeled, but the effect may not be consistent.	9aa	3aa	Hps1	ENSMUSG00000025188.16	ENSMUST00000160455.8	chr19	18	-	DEL	Frame_Shifting	E_2	42759594.0	42759597.0	AGAA	-	ENSMUST00000160455.8:c.214_217TTCT>	F72Qfs*51	42759594.0	42759597.0	AGAA	-	ENSMUST00000160455.8:c.214_217TTCT>	F72Qfs*51	CLINVAR-H1225594	CLINVAR-H1225594-M01-V01	CLINVAR	1410590.0	False	False	False	False	False	12
HPS1	ENSG00000107521.14	ENST00000325103.6	chr10	18	-	True	100195534	100195534	A	-	ENST00000325103.6:c.118-5T>		Non_Coding,I	I_1	DEL	True	2	Class 2: This mutation can be modeled, but the effect may not be consistent.	1nt	0nt	Hps1	ENSMUSG00000025188.16	ENSMUST00000160455.8	chr19	18	-	DEL	Intron	I_16	42744793.0	42744793.0	A	-	ENSMUST00000160455.8:c.1894-14T>		42744793.0	42744793.0	A	-	ENSMUST00000160455.8:c.1894-14T>		CLINVAR-H1225626	CLINVAR-H1225626-M01-V01	CLINVAR	1529396.0	False	False	False	False	False	1
HPS1	ENSG00000107521.14	ENST00000325103.6	chr10	18	-	True	100202898	100202901	CTGA	-	ENST00000325103.6:c.97_100TCAG>	S33Rfs*18	Frame_Shifting	E_1	DEL	True	2	Class 2: This mutation can be modeled, but the effect may not be consistent.	0aa	0aa	Hps1	ENSMUSG00000025188.16	ENSMUST00000160455.8	chr19	18	-	DEL	Frame_Shifting	E_1	42766578.0	42766581.0	CTGA	-	ENSMUST00000160455.8:c.97_100TCAG>	S33Rfs*26	42766578.0	42766581.0	CTGA	-	ENSMUST00000160455.8:c.97_100TCAG>	S33Rfs*26	CLINVAR-H1225635	CLINVAR-H1225635-M01-V01	CLINVAR	1384691.0	False	False	False	False	False	0
HPS1	ENSG00000107521.14	ENST00000325103.6	chr10	18	-	True	100202917	100202917	C	-	ENST00000325103.6:c.81G>	L28*	Frame_Shifting	E_1	DEL	True	2	Class 2: This mutation can be modeled, but the effect may not be consistent.	3aa	2aa	Hps1	ENSMUSG00000025188.16	ENSMUST00000160455.8	chr19	18	-	DEL	Frame_Shifting	E_1	42766597.0	42766597.0	C	-	ENSMUST00000160455.8:c.81G>	L28*	42766597.0	42766597.0	C	-	ENSMUST00000160455.8:c.81G>	L28*	CLINVAR-H1225639	CLINVAR-H1225639-M01-V01	CLINVAR	1032251.0	False	False	False	False	False	5
HPS1	ENSG00000107521.14	ENST00000325103.6	chr10	18	-	True	100177333	100177341	GATACGGGA	-	ENST00000325103.6:c.2083_2091TCCCGTATC>	S695_I697del	In_Frame	E_18	DEL	False	4	Class 4: Mutated sequences are not identical.	0aa	0aa	Hps1	ENSMUSG00000025188.16	ENSMUST00000160455.8	chr19	18	-																CLINVAR-H1224851		CLINVAR	1914350.0	False	False	False	False	False	0
HPS1	ENSG00000107521.14	ENST00000325103.6	chr10	18	-	True	100177367	100177395	TGGCCGGCCTGCTGCACCAGCAGGTCAGT	-	ENST00000325103.6:c.2029_2057ACTGACCTGCTGGTGCAGCAGGCCGGCCA>	T677Afs*196	Frame_Shifting	E_18	DEL	False	4	Class 4: Mutated sequences are not identical.	0aa	0aa	Hps1	ENSMUSG00000025188.16	ENSMUST00000160455.8	chr19	18	-																CLINVAR-H1224863		CLINVAR	2676049.0	False	False	False	False	False	0
HPS1	ENSG00000107521.14	ENST00000325103.6	chr10	18	-	True	100179792	100179794	CCT	-	ENST00000325103.6:c.1857+8_10AGG>		Non_Coding,I	I_16	DEL	False	4	Class 4: Mutated sequences are not identical.	0aa	0aa	Hps1	ENSMUSG00000025188.16	ENSMUST00000160455.8	chr19	18	-																CLINVAR-H1224939		CLINVAR	1556099.0	False	False	False	False	False	0
HPS1	ENSG00000107521.14	ENST00000325103.6	chr10	18	-	True	100183583	100183602	GAAAGTTCAGCCGGTAGATG	-	ENST00000325103.6:c.1440_1459CATCTACCGGCTGAACTTTC>	I481Dfs*94	Frame_Shifting	E_13	DEL	False	4	Class 4: Mutated sequences are not identical.	0aa	0aa	Hps1	ENSMUSG00000025188.16	ENSMUST00000160455.8	chr19	18	-																CLINVAR-H1225086		CLINVAR	1338329.0	False	False	False	False	False	0
HPS1	ENSG00000107521.14	ENST00000325103.6	chr10	18	-	True	100183653	100183654	GA	-	ENST00000325103.6:c.1398-9_10TC>		Non_Coding,I	I_12	DEL	False	4	Class 4: Mutated sequences are not identical.	0aa	0aa	Hps1	ENSMUSG00000025188.16	ENSMUST00000160455.8	chr19	18	-																CLINVAR-H1225110		CLINVAR	1563107.0	False	False	False	False	False	0
HPS1	ENSG00000107521.14	ENST00000325103.6	chr10	18	-	True	100185337	100185340	CATC	-	ENST00000325103.6:c.1293_1296GATG>	M432Tfs*42	Frame_Shifting	E_11	DEL	False	4	Class 4: Mutated sequences are not identical.	0aa	0aa	Hps1	ENSMUSG00000025188.16	ENSMUST00000160455.8	chr19	18	-																CLINVAR-H1225149		CLINVAR	2676048.0	False	False	False	False	False	0
HPS1	ENSG00000107521.14	ENST00000325103.6	chr10	18	-	True	100185463	100185487	GGGCGCGCTGGGGCTCTGAGGGTAA	-	ENST00000325103.6:c.1156-10_14TTACCCTCAGAGCCCCAGCGCGCCC>		Non_Coding,E,I	I_10	DEL	False	4	Class 4: Mutated sequences are not identical.	0aa	0aa	Hps1	ENSMUSG00000025188.16	ENSMUST00000160455.8	chr19	18	-																CLINVAR-H1225182		CLINVAR	1474092.0	False	False	False	False	False	0
HPS1	ENSG00000107521.14	ENST00000325103.6	chr10	18	-	True	100185708	100185786	TGGGGAACCAGTGTTTGGAGGGTGTCCTCTGCTATCTACAGAGGAAGAAGAGCTGCAGTGAGAGGTGGGATCCCTAAGT	-	ENST00000325103.6:c.988-34_44ACTTAGGGATCCCACCTCTCACTGCAGCTCTTCTTCCTCTGTAGATAGCAGAGGACACCCTCCAAACACTGGTTCCCCA>		Non_Coding,E,I	I_9	DEL	False	4	Class 4: Mutated sequences are not identical.	0aa	0aa	Hps1	ENSMUSG00000025188.16	ENSMUST00000160455.8	chr19	18	-																CLINVAR-H1225239		CLINVAR	280573.0	False	False	False	False	False	0
HPS1	ENSG00000107521.14	ENST00000325103.6	chr10	18	-	True	100189315	100189330	TCCTCCGGTCCTCACC	-	ENST00000325103.6:c.937+0_15GGTGAGGACCGGAGGA>	X312_splice	Splice_Site	E_8	DEL	False	4	Class 4: Mutated sequences are not identical.	0aa	0aa	Hps1	ENSMUSG00000025188.16	ENSMUST00000160455.8	chr19	18	-																CLINVAR-H1225288		CLINVAR	2034865.0	False	False	False	False	False	0
HPS1	ENSG00000107521.14	ENST00000325103.6	chr10	18	-	True	100189563	100189563	C	-	ENST00000325103.6:c.852G>	S285Afs*46	Frame_Shifting	E_7	DEL	False	4	Class 4: Mutated sequences are not identical.	0aa	0aa	Hps1	ENSMUSG00000025188.16	ENSMUST00000160455.8	chr19	18	-																CLINVAR-H1225327		CLINVAR	944005.0	False	False	False	False	False	0
HPS1	ENSG00000107521.14	ENST00000325103.6	chr10	18	-	True	100189567	100189570	CCAG	ACA	ENST00000325103.6:c.845_848CTGG>TGT	T282Mfs*49	Frame_Shifting	E_7	DEL	False	4	Class 4: Mutated sequences are not identical.	0aa	0aa	Hps1	ENSMUSG00000025188.16	ENSMUST00000160455.8	chr19	18	-																CLINVAR-H1225334		CLINVAR	2676052.0	False	False	False	False	False	0
HPS1	ENSG00000107521.14	ENST00000325103.6	chr10	18	-	True	100189650	100189650	T	-	ENST00000325103.6:c.769-4A>		Non_Coding,I	I_6	DEL	False	4	Class 4: Mutated sequences are not identical.	0aa	0aa	Hps1	ENSMUSG00000025188.16	ENSMUST00000160455.8	chr19	18	-																CLINVAR-H1225367		CLINVAR	1668179.0	False	False	False	False	False	0
HPS1	ENSG00000107521.14	ENST00000325103.6	chr10	18	-	True	100190890	100190891	AG	-	ENST00000325103.6:c.665_666CT>	S222*	Frame_Shifting	E_5	DEL	False	4	Class 4: Mutated sequences are not identical.	0aa	0aa	Hps1	ENSMUSG00000025188.16	ENSMUST00000160455.8	chr19	18	-																CLINVAR-H1225426		CLINVAR	2676044.0	False	False	False	False	False	0
HPS1	ENSG00000107521.14	ENST00000325103.6	chr10	18	-	True	100193771	100193780	AGGCGGCTGT	-	ENST00000325103.6:c.467_476ACAGCCGCCT>	Y156Cfs*16	Frame_Shifting	E_4	DEL	False	4	Class 4: Mutated sequences are not identical.	0aa	0aa	Hps1	ENSMUSG00000025188.16	ENSMUST00000160455.8	chr19	18	-																CLINVAR-H1225492		CLINVAR	934183.0	False	False	False	False	False	0
HPS1	ENSG00000107521.14	ENST00000325103.6	chr10	18	-	True	100195405	100195414	TACAGGAAGT	-	ENST00000325103.6:c.233_242ACTTCCTGTA>	N78Mfs*43	Frame_Shifting	E_2	DEL	False	4	Class 4: Mutated sequences are not identical.	0aa	0aa	Hps1	ENSMUSG00000025188.16	ENSMUST00000160455.8	chr19	18	-																CLINVAR-H1225586		CLINVAR	435451.0	False	False	False	False	False	0
HPS1	ENSG00000107521.14	ENST00000325103.6	chr10	18	-	True	100179851	100179852	TG	CA	ENST00000325103.6:c.1807_1808CA>TG	Q603W	Missense	E_16	DNP	True	0	Class 0: This mutation can be originally modeled.	5aa	4aa	Hps1	ENSMUSG00000025188.16	ENSMUST00000160455.8	chr19	18	-	DNP	Missense	E_16	42746281.0	42746282.0	TG	CA	ENSMUST00000160455.8:c.1843_1844CA>TG	Q615W	42746281.0	42746282.0	TG	CA	ENSMUST00000160455.8:c.1843_1844CA>TG	Q615W	CLINVAR-H1224954	CLINVAR-H1224954-M01-V01	CLINVAR	2140682.0	False	False	False	False	False	9
HPS1	ENSG00000107521.14	ENST00000325103.6	chr10	18	-	True	100177922	100177923	GC	TT	ENST00000325103.6:c.1940+9_10GC>AA		Non_Coding,I	I_17	DNP	True	2	Class 2: This mutation can be modeled, but the effect may not be consistent.	2nt	0nt	Hps1	ENSMUSG00000025188.16	ENSMUST00000160455.8	chr19	18	-	DNP	Splice_Site	E_2	42759598.0	42759599.0	GC	TT	ENSMUST00000160455.8:c.212+0_1GC>AA	X70_splice	42759598.0	42759599.0	GC	TT	ENSMUST00000160455.8:c.212+0_1GC>AA	X70_splice	CLINVAR-H1224901	CLINVAR-H1224901-M01-V01	CLINVAR	1639987.0	False	False	False	False	False	2
HPS1	ENSG00000107521.14	ENST00000325103.6	chr10	18	-	True	100184062	100184063	CC	AG	ENST00000325103.6:c.1397+7_8GG>CT		Non_Coding,I	I_12	DNP	False	4	Class 4: Mutated sequences are not identical.	0aa	0aa	Hps1	ENSMUSG00000025188.16	ENSMUST00000160455.8	chr19	18	-																CLINVAR-H1225115		CLINVAR	255500.0	False	False	False	False	False	0
HPS1	ENSG00000107521.14	ENST00000325103.6	chr10	18	-	True	100177933	100177934	-	C	ENST00000325103.6:c.1938_1939>G	R647Efs*32	Frame_Shifting	E_17	INS	True	2	Class 2: This mutation can be modeled, but the effect may not be consistent.	5aa	8aa	Hps1	ENSMUSG00000025188.16	ENSMUST00000160455.8	chr19	18	-	INS	Frame_Shifting	E_17	42744698.0	42744699.0	-	C	ENSMUST00000160455.8:c.1974_1975>G	R659Efs*20	42744698.0	42744699.0	-	C	ENSMUST00000160455.8:c.1974_1975>G	R659Efs*20	CLINVAR-H1224907	CLINVAR-H1224907-M01-V01	CLINVAR	2676061.0	False	False	False	False	False	13
HPS1	ENSG00000107521.14	ENST00000325103.6	chr10	18	-	True	100177984	100177985	-	G	ENST00000325103.6:c.1887_1888>C	V630Rfs*49	Frame_Shifting	E_17	INS	True	2	Class 2: This mutation can be modeled, but the effect may not be consistent.	20aa	9aa	Hps1	ENSMUSG00000025188.16	ENSMUST00000160455.8	chr19	18	-	INS	Frame_Shifting	E_17	42744749.0	42744750.0	-	G	ENSMUST00000160455.8:c.1923_1924>C	V642Rfs*5	42744749.0	42744750.0	-	G	ENSMUST00000160455.8:c.1923_1924>C	V642Rfs*5	CLINVAR-H1224927	CLINVAR-H1224927-M01-V01	CLINVAR	1076439.0	False	False	False	False	False	29
HPS1	ENSG00000107521.14	ENST00000325103.6	chr10	18	-	True	100182152	100182153	-	C	ENST00000325103.6:c.1716_1717>G	P573Afs*9	Frame_Shifting	E_15	INS	True	2	Class 2: This mutation can be modeled, but the effect may not be consistent.	6aa	6aa	Hps1	ENSMUSG00000025188.16	ENSMUST00000160455.8	chr19	18	-	INS	Frame_Shifting	E_15	42748171.0	42748172.0	-	C	ENSMUST00000160455.8:c.1752_1753>G	P585Afs*46	42748171.0	42748172.0	-	C	ENSMUST00000160455.8:c.1752_1753>G	P585Afs*46	CLINVAR-H1224999	CLINVAR-H1224999-M01-V01	CLINVAR	856246.0	False	False	False	False	False	12
HPS1	ENSG00000107521.14	ENST00000325103.6	chr10	18	-	True	100182202	100182203	-	C	ENST00000325103.6:c.1666_1667>G	A556Gfs*26	Frame_Shifting	E_15	INS	True	2	Class 2: This mutation can be modeled, but the effect may not be consistent.	26aa	3aa	Hps1	ENSMUSG00000025188.16	ENSMUST00000160455.8	chr19	18	-	INS	Frame_Shifting	E_15	42748221.0	42748222.0	-	C	ENSMUST00000160455.8:c.1702_1703>G	A568Gfs*63	42748221.0	42748222.0	-	C	ENSMUST00000160455.8:c.1702_1703>G	A568Gfs*63	CLINVAR-H1225016	CLINVAR-H1225016-M01-V01	CLINVAR	1351968.0	False	False	False	False	False	29
HPS1	ENSG00000107521.14	ENST00000325103.6	chr10	18	-	True	100183554	100183555	-	GGGCCTCCCCTGCTGG	ENST00000325103.6:c.1487_1488>CCAGCAGGGGAGGCCC	H497Qfs*90	Frame_Shifting	E_13	INS	True	2	Class 2: This mutation can be modeled, but the effect may not be consistent.	7aa	8aa	Hps1	ENSMUSG00000025188.16	ENSMUST00000160455.8	chr19	18	-	INS	Frame_Shifting	E_13	42748993.0	42748994.0	-	GGGCCTCCCCTGCTGG	ENSMUST00000160455.8:c.1523_1524>CCAGCAGGGGAGGCCC	H509Qfs*127	42748993.0	42748994.0	-	GGGCCTCCCCTGCTGG	ENSMUST00000160455.8:c.1523_1524>CCAGCAGGGGAGGCCC	H509Qfs*127	CLINVAR-H1225077	CLINVAR-H1225077-M01-V01	CLINVAR	5277.0	False	False	False	False	False	15
HPS1	ENSG00000107521.14	ENST00000325103.6	chr10	18	-	True	100183568	100183569	-	G	ENST00000325103.6:c.1473_1474>C	S492Qfs*90	Frame_Shifting	E_13	INS	True	2	Class 2: This mutation can be modeled, but the effect may not be consistent.	2aa	12aa	Hps1	ENSMUSG00000025188.16	ENSMUST00000160455.8	chr19	18	-	INS	Frame_Shifting	E_13	42749007.0	42749008.0	-	G	ENSMUST00000160455.8:c.1509_1510>C	S504Qfs*127	42749007.0	42749008.0	-	G	ENSMUST00000160455.8:c.1509_1510>C	S504Qfs*127	CLINVAR-H1225080	CLINVAR-H1225080-M01-V01	CLINVAR	1445812.0	False	False	False	False	False	14
HPS1	ENSG00000107521.14	ENST00000325103.6	chr10	18	-	True	100185353	100185354	-	CTCC	ENST00000325103.6:c.1279_1280>GGAG	D427Gfs*27	Frame_Shifting	E_11	INS	True	2	Class 2: This mutation can be modeled, but the effect may not be consistent.	0aa	3aa	Hps1	ENSMUSG00000025188.16	ENSMUST00000160455.8	chr19	18	-	INS	Frame_Shifting	E_11	42750590.0	42750591.0	-	CTCC	ENSMUST00000160455.8:c.1315_1316>GGAG	D439Gfs*27	42750590.0	42750591.0	-	CTCC	ENSMUST00000160455.8:c.1315_1316>GGAG	D439Gfs*27	CLINVAR-H1225154	CLINVAR-H1225154-M01-V01	CLINVAR	996363.0	False	False	False	False	False	3
HPS1	ENSG00000107521.14	ENST00000325103.6	chr10	18	-	True	100185639	100185640	-	G	ENST00000325103.6:c.1090_1091>C	L364Pfs*89	Frame_Shifting	E_10	INS	True	2	Class 2: This mutation can be modeled, but the effect may not be consistent.	3aa	11aa	Hps1	ENSMUSG00000025188.16	ENSMUST00000160455.8	chr19	18	-	INS	Frame_Shifting	E_10	42750896.0	42750897.0	-	G	ENSMUST00000160455.8:c.1126_1127>C	L376Sfs*89	42750896.0	42750897.0	-	G	ENSMUST00000160455.8:c.1126_1127>C	L376Sfs*89	CLINVAR-H1225219	CLINVAR-H1225219-M01-V01	CLINVAR	1072016.0	False	False	False	False	False	14
HPS1	ENSG00000107521.14	ENST00000325103.6	chr10	18	-	True	100186996	100186997	-	C	ENST00000325103.6:c.962_963>G	T322Hfs*131	Frame_Shifting	E_9	INS	True	2	Class 2: This mutation can be modeled, but the effect may not be consistent.	1aa	3aa	Hps1	ENSMUSG00000025188.16	ENSMUST00000160455.8	chr19	18	-	INS	Frame_Shifting	E_9	42752258.0	42752259.0	-	C	ENSMUST00000160455.8:c.998_999>G	T334Hfs*11	42752258.0	42752259.0	-	C	ENSMUST00000160455.8:c.998_999>G	T334Hfs*11	CLINVAR-H1225270	CLINVAR-H1225270-M01-V01	CLINVAR	5282.0	False	False	False	False	False	4
HPS1	ENSG00000107521.14	ENST00000325103.6	chr10	18	-	True	100189634	100189635	-	C	ENST00000325103.6:c.780_781>G	R261Efs*38	Frame_Shifting	E_7	INS	True	2	Class 2: This mutation can be modeled, but the effect may not be consistent.	0aa	0aa	Hps1	ENSMUSG00000025188.16	ENSMUST00000160455.8	chr19	18	-	INS	Frame_Shifting	E_7,E_6	42754655.0	42755125.0	-	C	ENSMUST00000160455.8:c.816_817>G	R273Efs*38	42754655.0	42755125.0	-	C	ENSMUST00000160455.8:c.816_817>G	R273Efs*38	CLINVAR-H1225360	CLINVAR-H1225360-M01-V01	CLINVAR	1179029.0	False	False	False	False	False	0
HPS1	ENSG00000107521.14	ENST00000325103.6	chr10	18	-	True	100193897	100193898	-	C	ENST00000325103.6:c.399-49_50>G		Non_Coding,I	I_3	INS	True	2	Class 2: This mutation can be modeled, but the effect may not be consistent.	0nt	1nt	Hps1	ENSMUSG00000025188.16	ENSMUST00000160455.8	chr19	18	-	INS	Intron	I_14	42748348.0	42748349.0	-	C	ENSMUST00000160455.8:c.1635-59_60>G		42748348.0	42748349.0	-	C	ENSMUST00000160455.8:c.1635-59_60>G		CLINVAR-H1225515	CLINVAR-H1225515-M01-V01	CLINVAR	1223170.0	False	False	False	False	False	1
HPS1	ENSG00000107521.14	ENST00000325103.6	chr10	18	-	True	100195116	100195117	-	C	ENST00000325103.6:c.310_311>G	D104Gfs*14	Frame_Shifting	E_3	INS	True	2	Class 2: This mutation can be modeled, but the effect may not be consistent.	4aa	5aa	Hps1	ENSMUSG00000025188.16	ENSMUST00000160455.8	chr19	18	-	INS	Frame_Shifting	E_3	42759280.0	42759281.0	-	C	ENSMUST00000160455.8:c.310_311>G	D104Gfs*101	42759280.0	42759281.0	-	C	ENSMUST00000160455.8:c.310_311>G	D104Gfs*101	CLINVAR-H1225556	CLINVAR-H1225556-M01-V01	CLINVAR	2113923.0	False	False	False	False	False	9
HPS1	ENSG00000107521.14	ENST00000325103.6	chr10	18	-	True	100195467	100195468	-	GTCAT	ENST00000325103.6:c.179_180>ATGAC	M61*	Frame_Shifting	E_2	INS	True	2	Class 2: This mutation can be modeled, but the effect may not be consistent.	17aa	1aa	Hps1	ENSMUSG00000025188.16	ENSMUST00000160455.8	chr19	18	-	INS	Frame_Shifting	E_2	42759631.0	42759632.0	-	GTCAT	ENSMUST00000160455.8:c.179_180>ATGAC	M61*	42759631.0	42759632.0	-	GTCAT	ENSMUST00000160455.8:c.179_180>ATGAC	M61*	CLINVAR-H1225606	CLINVAR-H1225606-M01-V01	CLINVAR	2123792.0	False	False	False	False	False	18
HPS1	ENSG00000107521.14	ENST00000325103.6	chr10	18	-	True	100195505	100195506	-	G	ENST00000325103.6:c.141_142>C	S48Qfs*50	Frame_Shifting	E_2	INS	True	2	Class 2: This mutation can be modeled, but the effect may not be consistent.	4aa	13aa	Hps1	ENSMUSG00000025188.16	ENSMUST00000160455.8	chr19	18	-	INS	Frame_Shifting	E_2	42759669.0	42759670.0	-	G	ENSMUST00000160455.8:c.141_142>C	S48Qfs*30	42759669.0	42759670.0	-	G	ENSMUST00000160455.8:c.141_142>C	S48Qfs*30	CLINVAR-H1225620	CLINVAR-H1225620-M01-V01	CLINVAR	2676064.0	False	False	False	False	False	17
HPS1	ENSG00000107521.14	ENST00000325103.6	chr10	18	-	True	100177173	100177174	-	GGTTTTAGACCATGGA	ENST00000325103.6:c.147_148>TCCATGGTCTAAAACC		Non_Coding,3		INS	False	4	Class 4: Mutated sequences are not identical.	0aa	0aa	Hps1	ENSMUSG00000025188.16	ENSMUST00000160455.8	chr19	18	-																CLINVAR-H1224845		CLINVAR	1249265.0	False	False	False	False	False	0
HPS1	ENSG00000107521.14	ENST00000325103.6	chr10	18	-	True	100177328	100177329	-	G	ENST00000325103.6:c.2095_2096>C	L699Pfs*184	Frame_Shifting	E_18	INS	False	4	Class 4: Mutated sequences are not identical.	0aa	0aa	Hps1	ENSMUSG00000025188.16	ENSMUST00000160455.8	chr19	18	-																CLINVAR-H1224849		CLINVAR	2676037.0	False	False	False	False	False	0
HPS1	ENSG00000107521.14	ENST00000325103.6	chr10	18	-	True	100183522	100183523	-	G	ENST00000325103.6:c.1519_1520>C	Q507Pfs*75	Frame_Shifting	E_13	INS	False	4	Class 4: Mutated sequences are not identical.	0aa	0aa	Hps1	ENSMUSG00000025188.16	ENSMUST00000160455.8	chr19	18	-																CLINVAR-H1225073		CLINVAR	2676063.0	False	False	False	False	False	0
HPS1	ENSG00000107521.14	ENST00000325103.6	chr10	18	-	True	100185355	100185356	-	C	ENST00000325103.6:c.1277_1278>G	D427Rfs*26	Frame_Shifting	E_11	INS	False	4	Class 4: Mutated sequences are not identical.	0aa	0aa	Hps1	ENSMUSG00000025188.16	ENSMUST00000160455.8	chr19	18	-																CLINVAR-H1225155		CLINVAR	2059821.0	False	False	False	False	False	0
HPS1	ENSG00000107521.14	ENST00000325103.6	chr10	18	-	True	100185590	100185591	-	AG	ENST00000325103.6:c.1139_1140>CT	V381Wfs*4	Frame_Shifting	E_10	INS	False	4	Class 4: Mutated sequences are not identical.	0aa	0aa	Hps1	ENSMUSG00000025188.16	ENSMUST00000160455.8	chr19	18	-																CLINVAR-H1225203		CLINVAR	2676036.0	False	False	False	False	False	0
HPS1	ENSG00000107521.14	ENST00000325103.6	chr10	18	-	True	100186683	100186684	-	AA	ENST00000325103.6:c.987+288_289>TT		Non_Coding,I	I_9	INS	False	4	Class 4: Mutated sequences are not identical.	0aa	0aa	Hps1	ENSMUSG00000025188.16	ENSMUST00000160455.8	chr19	18	-																CLINVAR-H1225251		CLINVAR	1228044.0	False	False	False	False	False	0
HPS1	ENSG00000107521.14	ENST00000325103.6	chr10	18	-	True	100186986	100186987	-	G	ENST00000325103.6:c.972_973>C	M325Hfs*128	Frame_Shifting	E_9	INS	False	4	Class 4: Mutated sequences are not identical.	0aa	0aa	Hps1	ENSMUSG00000025188.16	ENSMUST00000160455.8	chr19	18	-																CLINVAR-H1225263		CLINVAR	5278.0	False	False	False	False	False	0
HPS1	ENSG00000107521.14	ENST00000325103.6	chr10	18	-	True	100189536	100189537	-	A	ENST00000325103.6:c.867+11_12>T		Non_Coding,I	I_7	INS	False	4	Class 4: Mutated sequences are not identical.	0aa	0aa	Hps1	ENSMUSG00000025188.16	ENSMUST00000160455.8	chr19	18	-																CLINVAR-H1225317		CLINVAR	2145380.0	False	False	False	False	False	0
HPS1	ENSG00000107521.14	ENST00000325103.6	chr10	18	-	True	100189568	100189569	-	A	ENST00000325103.6:c.846_847>T	G283Wfs*16	Frame_Shifting	E_7	INS	False	4	Class 4: Mutated sequences are not identical.	0aa	0aa	Hps1	ENSMUSG00000025188.16	ENSMUST00000160455.8	chr19	18	-																CLINVAR-H1225336		CLINVAR	1354870.0	False	False	False	False	False	0
HPS1	ENSG00000107521.14	ENST00000325103.6	chr10	18	-	True	100189586	100189587	-	GCTGGTTAGCTCCTATCTGACCTGGCTCCCTCCACCCCTTCTGCCTCCC	ENST00000325103.6:c.828_829>GGGAGGCAGAAGGGGTGGAGGGAGCCAGGTCAGATAGGAGCTAACCAGC	H277Gfs*38	Frame_Shifting	E_7	INS	False	4	Class 4: Mutated sequences are not identical.	0aa	0aa	Hps1	ENSMUSG00000025188.16	ENSMUST00000160455.8	chr19	18	-																CLINVAR-H1225342		CLINVAR	2134957.0	False	False	False	False	False	0
HPS1	ENSG00000107521.14	ENST00000325103.6	chr10	18	-	True	100189594	100189595	-	A	ENST00000325103.6:c.820_821>T	W274Lfs*25	Frame_Shifting	E_7	INS	False	4	Class 4: Mutated sequences are not identical.	0aa	0aa	Hps1	ENSMUSG00000025188.16	ENSMUST00000160455.8	chr19	18	-																CLINVAR-H1225345		CLINVAR	843353.0	False	False	False	False	False	0
HPS1	ENSG00000107521.14	ENST00000325103.6	chr10	18	-	True	100189732	100189733	-	CCTCCACC	ENST00000325103.6:c.769-86_87>GGTGGAGG		Non_Coding,I	I_6	INS	False	4	Class 4: Mutated sequences are not identical.	0aa	0aa	Hps1	ENSMUSG00000025188.16	ENSMUST00000160455.8	chr19	18	-																CLINVAR-H1225373		CLINVAR	1309099.0	False	False	False	False	False	0
HPS1	ENSG00000107521.14	ENST00000325103.6	chr10	18	-	True	100177324	100177324	G	A	ENST00000325103.6:c.2100C>T	L700delinsL	Silent	E_18	SNP	True	0	Class 0: This mutation can be originally modeled.	0aa	0aa	Hps1	ENSMUSG00000025188.16	ENSMUST00000160455.8	chr19	18	-	SNP	Silent	E_18	42744079.0	42744079.0	C	A	ENSMUST00000160455.8:c.2133G>T	L711delinsL	42744079.0	42744079.0	C	A	ENSMUST00000160455.8:c.2133G>T	L711delinsL	CLINVAR-H1224847	CLINVAR-H1224847-M01-V01	CLINVAR	1656056.0	False	False	False	False	False	0
HPS1	ENSG00000107521.14	ENST00000325103.6	chr10	18	-	True	100177324	100177324	G	C	ENST00000325103.6:c.2100C>G	L700delinsL	Silent	E_18	SNP	True	0	Class 0: This mutation can be originally modeled.	0aa	0aa	Hps1	ENSMUSG00000025188.16	ENSMUST00000160455.8	chr19	18	-	SNP	Silent	E_18	42744079.0	42744079.0	C	C	ENSMUST00000160455.8:c.2133G>G	L711delinsL	42744079.0	42744079.0	C	C	ENSMUST00000160455.8:c.2133G>G	L711delinsL	CLINVAR-H1224848	CLINVAR-H1224848-M01-V01	CLINVAR	1126581.0	False	False	False	False	False	0
HPS1	ENSG00000107521.14	ENST00000325103.6	chr10	18	-	True	100177337	100177337	C	G	ENST00000325103.6:c.2087G>C	R696P	Missense	E_18	SNP	True	0	Class 0: This mutation can be originally modeled.	3aa	0aa	Hps1	ENSMUSG00000025188.16	ENSMUST00000160455.8	chr19	18	-	SNP	Missense	E_18	42744089.0	42744089.0	C	G	ENSMUST00000160455.8:c.2123G>C	R708P	42744089.0	42744089.0	C	G	ENSMUST00000160455.8:c.2123G>C	R708P	CLINVAR-H1224852	CLINVAR-H1224852-M01-V01	CLINVAR	1374651.0	False	False	False	False	False	3
HPS1	ENSG00000107521.14	ENST00000325103.6	chr10	18	-	True	100177343	100177343	G	A	ENST00000325103.6:c.2081C>T	A694V	Missense	E_18	SNP	True	0	Class 0: This mutation can be originally modeled.	1aa	2aa	Hps1	ENSMUSG00000025188.16	ENSMUST00000160455.8	chr19	18	-	SNP	Missense	E_18	42744095.0	42744095.0	G	A	ENSMUST00000160455.8:c.2117C>T	A706V	42744095.0	42744095.0	G	A	ENSMUST00000160455.8:c.2117C>T	A706V	CLINVAR-H1224855	CLINVAR-H1224855-M01-V01	CLINVAR	1521691.0	False	False	False	False	False	3
HPS1	ENSG00000107521.14	ENST00000325103.6	chr10	18	-	True	100177355	100177355	C	T	ENST00000325103.6:c.2069G>A	R690H	Missense	E_18	SNP	True	0	Class 0: This mutation can be originally modeled.	4aa	1aa	Hps1	ENSMUSG00000025188.16	ENSMUST00000160455.8	chr19	18	-	SNP	Missense	E_18	42744107.0	42744107.0	C	T	ENSMUST00000160455.8:c.2105G>A	R702H	42744107.0	42744107.0	C	T	ENSMUST00000160455.8:c.2105G>A	R702H	CLINVAR-H1224857	CLINVAR-H1224857-M01-V01	CLINVAR	2201407.0	False	False	False	False	False	5
HPS1	ENSG00000107521.14	ENST00000325103.6	chr10	18	-	True	100177356	100177356	G	A	ENST00000325103.6:c.2068C>T	R690C	Missense	E_18	SNP	True	0	Class 0: This mutation can be originally modeled.	4aa	1aa	Hps1	ENSMUSG00000025188.16	ENSMUST00000160455.8	chr19	18	-	SNP	Missense	E_18	42744108.0	42744108.0	G	A	ENSMUST00000160455.8:c.2104C>T	R702C	42744108.0	42744108.0	G	A	ENSMUST00000160455.8:c.2104C>T	R702C	CLINVAR-H1224858	CLINVAR-H1224858-M01-V01	CLINVAR	990174.0	False	False	False	False	False	5
HPS1	ENSG00000107521.14	ENST00000325103.6	chr10	18	-	True	100177358	100177358	C	T	ENST00000325103.6:c.2066G>A	R689Q	Missense	E_18	SNP	True	0	Class 0: This mutation can be originally modeled.	3aa	2aa	Hps1	ENSMUSG00000025188.16	ENSMUST00000160455.8	chr19	18	-	SNP	Missense	E_18	42744110.0	42744110.0	C	T	ENSMUST00000160455.8:c.2102G>A	R701Q	42744110.0	42744110.0	C	T	ENSMUST00000160455.8:c.2102G>A	R701Q	CLINVAR-H1224859	CLINVAR-H1224859-M01-V01	CLINVAR	877480.0	False	False	False	False	False	5
HPS1	ENSG00000107521.14	ENST00000325103.6	chr10	18	-	True	100177359	100177359	G	A	ENST00000325103.6:c.2065C>T	R689W	Missense	E_18	SNP	True	0	Class 0: This mutation can be originally modeled.	3aa	2aa	Hps1	ENSMUSG00000025188.16	ENSMUST00000160455.8	chr19	18	-	SNP	Missense	E_18	42744111.0	42744111.0	G	A	ENSMUST00000160455.8:c.2101C>T	R701W	42744111.0	42744111.0	G	A	ENSMUST00000160455.8:c.2101C>T	R701W	CLINVAR-H1224860	CLINVAR-H1224860-M01-V01	CLINVAR	298334.0	False	False	False	False	False	5
HPS1	ENSG00000107521.14	ENST00000325103.6	chr10	18	-	True	100177363	100177363	C	T	ENST00000325103.6:c.2061G>A	L687delinsL	Silent	E_18	SNP	True	0	Class 0: This mutation can be originally modeled.	1aa	4aa	Hps1	ENSMUSG00000025188.16	ENSMUST00000160455.8	chr19	18	-	SNP	Silent	E_18	42744115.0	42744115.0	C	T	ENSMUST00000160455.8:c.2097G>A	L699delinsL	42744115.0	42744115.0	C	T	ENSMUST00000160455.8:c.2097G>A	L699delinsL	CLINVAR-H1224861	CLINVAR-H1224861-M01-V01	CLINVAR	1117478.0	False	False	False	False	False	5
HPS1	ENSG00000107521.14	ENST00000325103.6	chr10	18	-	True	100177366	100177366	C	G	ENST00000325103.6:c.2058G>C	Q686H	Missense	E_18	SNP	True	0	Class 0: This mutation can be originally modeled.	0aa	5aa	Hps1	ENSMUSG00000025188.16	ENSMUST00000160455.8	chr19	18	-	SNP	Missense	E_18	42744118.0	42744118.0	C	G	ENSMUST00000160455.8:c.2094G>C	Q698H	42744118.0	42744118.0	C	G	ENSMUST00000160455.8:c.2094G>C	Q698H	CLINVAR-H1224862	CLINVAR-H1224862-M01-V01	CLINVAR	298335.0	False	False	False	False	False	5
HPS1	ENSG00000107521.14	ENST00000325103.6	chr10	18	-	True	100177367	100177367	T	C	ENST00000325103.6:c.2057A>G	Q686R	Missense	E_18	SNP	True	0	Class 0: This mutation can be originally modeled.	0aa	5aa	Hps1	ENSMUSG00000025188.16	ENSMUST00000160455.8	chr19	18	-	SNP	Missense	E_18	42744119.0	42744119.0	T	C	ENSMUST00000160455.8:c.2093A>G	Q698R	42744119.0	42744119.0	T	C	ENSMUST00000160455.8:c.2093A>G	Q698R	CLINVAR-H1224864	CLINVAR-H1224864-M01-V01	CLINVAR	1343447.0	False	False	False	False	False	5
HPS1	ENSG00000107521.14	ENST00000325103.6	chr10	18	-	True	100177368	100177368	G	A	ENST00000325103.6:c.2056C>T	Q686*	Nonsense	E_18	SNP	True	0	Class 0: This mutation can be originally modeled.	0aa	5aa	Hps1	ENSMUSG00000025188.16	ENSMUST00000160455.8	chr19	18	-	SNP	Nonsense	E_18	42744120.0	42744120.0	G	A	ENSMUST00000160455.8:c.2092C>T	Q698*	42744120.0	42744120.0	G	A	ENSMUST00000160455.8:c.2092C>T	Q698*	CLINVAR-H1224865	CLINVAR-H1224865-M01-V01	CLINVAR	690342.0	False	False	False	False	False	5
HPS1	ENSG00000107521.14	ENST00000325103.6	chr10	18	-	True	100177372	100177372	G	A	ENST00000325103.6:c.2052C>T	A684delinsA	Silent	E_18	SNP	True	0	Class 0: This mutation can be originally modeled.	14aa	0aa	Hps1	ENSMUSG00000025188.16	ENSMUST00000160455.8	chr19	18	-	SNP	Silent	E_18	42744124.0	42744124.0	G	A	ENSMUST00000160455.8:c.2088C>T	A696delinsA	42744124.0	42744124.0	G	A	ENSMUST00000160455.8:c.2088C>T	A696delinsA	CLINVAR-H1224867	CLINVAR-H1224867-M01-V01	CLINVAR	211148.0	False	False	False	False	False	14
HPS1	ENSG00000107521.14	ENST00000325103.6	chr10	18	-	True	100177372	100177372	G	T	ENST00000325103.6:c.2052C>A	A684delinsA	Silent	E_18	SNP	True	0	Class 0: This mutation can be originally modeled.	14aa	0aa	Hps1	ENSMUSG00000025188.16	ENSMUST00000160455.8	chr19	18	-	SNP	Silent	E_18	42744124.0	42744124.0	G	T	ENSMUST00000160455.8:c.2088C>A	A696delinsA	42744124.0	42744124.0	G	T	ENSMUST00000160455.8:c.2088C>A	A696delinsA	CLINVAR-H1224868	CLINVAR-H1224868-M01-V01	CLINVAR	1153811.0	False	False	False	False	False	14
HPS1	ENSG00000107521.14	ENST00000325103.6	chr10	18	-	True	100177387	100177387	C	T	ENST00000325103.6:c.2037G>A	L679delinsL	Silent	E_18	SNP	True	0	Class 0: This mutation can be originally modeled.	9aa	5aa	Hps1	ENSMUSG00000025188.16	ENSMUST00000160455.8	chr19	18	-	SNP	Silent	E_18	42744139.0	42744139.0	C	T	ENSMUST00000160455.8:c.2073G>A	L691delinsL	42744139.0	42744139.0	C	T	ENSMUST00000160455.8:c.2073G>A	L691delinsL	CLINVAR-H1224869	CLINVAR-H1224869-M01-V01	CLINVAR	799908.0	False	False	False	False	False	14
HPS1	ENSG00000107521.14	ENST00000325103.6	chr10	18	-	True	100177396	100177396	G	T	ENST00000325103.6:c.2028C>A	P676delinsP	Silent	E_18	SNP	True	0	Class 0: This mutation can be originally modeled.	6aa	8aa	Hps1	ENSMUSG00000025188.16	ENSMUST00000160455.8	chr19	18	-	SNP	Silent	E_18	42744148.0	42744148.0	G	T	ENSMUST00000160455.8:c.2064C>A	P688delinsP	42744148.0	42744148.0	G	T	ENSMUST00000160455.8:c.2064C>A	P688delinsP	CLINVAR-H1224871	CLINVAR-H1224871-M01-V01	CLINVAR	2125385.0	False	False	False	False	False	14
HPS1	ENSG00000107521.14	ENST00000325103.6	chr10	18	-	True	100177407	100177407	A	G	ENST00000325103.6:c.2017T>C	S673P	Missense	E_18	SNP	True	0	Class 0: This mutation can be originally modeled.	3aa	11aa	Hps1	ENSMUSG00000025188.16	ENSMUST00000160455.8	chr19	18	-	SNP	Missense	E_18	42744159.0	42744159.0	A	G	ENSMUST00000160455.8:c.2053T>C	S685P	42744159.0	42744159.0	A	G	ENSMUST00000160455.8:c.2053T>C	S685P	CLINVAR-H1224872	CLINVAR-H1224872-M01-V01	CLINVAR	1049595.0	False	False	False	False	False	14
HPS1	ENSG00000107521.14	ENST00000325103.6	chr10	18	-	True	100177410	100177410	G	A	ENST00000325103.6:c.2014C>T	L672delinsL	Silent	E_18	SNP	True	0	Class 0: This mutation can be originally modeled.	2aa	12aa	Hps1	ENSMUSG00000025188.16	ENSMUST00000160455.8	chr19	18	-	SNP	Silent	E_18	42744162.0	42744162.0	G	A	ENSMUST00000160455.8:c.2050C>T	L684delinsL	42744162.0	42744162.0	G	A	ENSMUST00000160455.8:c.2050C>T	L684delinsL	CLINVAR-H1224873	CLINVAR-H1224873-M01-V01	CLINVAR	1145528.0	False	False	False	False	False	14
HPS1	ENSG00000107521.14	ENST00000325103.6	chr10	18	-	True	100177415	100177415	A	G	ENST00000325103.6:c.2009T>C	L670P	Missense	E_18	SNP	True	0	Class 0: This mutation can be originally modeled.	0aa	14aa	Hps1	ENSMUSG00000025188.16	ENSMUST00000160455.8	chr19	18	-	SNP	Missense	E_18	42744167.0	42744167.0	A	G	ENSMUST00000160455.8:c.2045T>C	L682P	42744167.0	42744167.0	A	G	ENSMUST00000160455.8:c.2045T>C	L682P	CLINVAR-H1224874	CLINVAR-H1224874-M01-V01	CLINVAR	1336326.0	False	False	False	False	False	14
HPS1	ENSG00000107521.14	ENST00000325103.6	chr10	18	-	True	100177420	100177420	C	T	ENST00000325103.6:c.2004G>A	L668delinsL	Silent	E_18	SNP	True	0	Class 0: This mutation can be originally modeled.	6aa	0aa	Hps1	ENSMUSG00000025188.16	ENSMUST00000160455.8	chr19	18	-	SNP	Silent	E_18	42744172.0	42744172.0	G	T	ENSMUST00000160455.8:c.2040C>A	L680delinsL	42744172.0	42744172.0	G	T	ENSMUST00000160455.8:c.2040C>A	L680delinsL	CLINVAR-H1224875	CLINVAR-H1224875-M01-V01	CLINVAR	1922863.0	False	False	False	False	False	6
HPS1	ENSG00000107521.14	ENST00000325103.6	chr10	18	-	True	100177421	100177421	A	G	ENST00000325103.6:c.2003T>C	L668P	Missense	E_18	SNP	True	0	Class 0: This mutation can be originally modeled.	6aa	0aa	Hps1	ENSMUSG00000025188.16	ENSMUST00000160455.8	chr19	18	-	SNP	Missense	E_18	42744173.0	42744173.0	A	G	ENSMUST00000160455.8:c.2039T>C	L680P	42744173.0	42744173.0	A	G	ENSMUST00000160455.8:c.2039T>C	L680P	CLINVAR-H1224876	CLINVAR-H1224876-M01-V01	CLINVAR	1499624.0	False	False	False	False	False	6
HPS1	ENSG00000107521.14	ENST00000325103.6	chr10	18	-	True	100177423	100177423	C	G	ENST00000325103.6:c.2001G>C	L667delinsL	Silent	E_18	SNP	True	0	Class 0: This mutation can be originally modeled.	5aa	1aa	Hps1	ENSMUSG00000025188.16	ENSMUST00000160455.8	chr19	18	-	SNP	Silent	E_18	42744175.0	42744175.0	C	G	ENSMUST00000160455.8:c.2037G>C	L679delinsL	42744175.0	42744175.0	C	G	ENSMUST00000160455.8:c.2037G>C	L679delinsL	CLINVAR-H1224877	CLINVAR-H1224877-M01-V01	CLINVAR	732494.0	False	False	False	False	False	6
HPS1	ENSG00000107521.14	ENST00000325103.6	chr10	18	-	True	100177428	100177428	C	A	ENST00000325103.6:c.1996G>T	E666*	Nonsense	E_18	SNP	True	0	Class 0: This mutation can be originally modeled.	4aa	2aa	Hps1	ENSMUSG00000025188.16	ENSMUST00000160455.8	chr19	18	-	SNP	Nonsense	E_18	42744180.0	42744180.0	C	A	ENSMUST00000160455.8:c.2032G>T	E678*	42744180.0	42744180.0	C	A	ENSMUST00000160455.8:c.2032G>T	E678*	CLINVAR-H1224878	CLINVAR-H1224878-M01-V01	CLINVAR	5279.0	False	False	False	False	False	6
HPS1	ENSG00000107521.14	ENST00000325103.6	chr10	18	-	True	100177428	100177428	C	T	ENST00000325103.6:c.1996G>A	E666K	Missense	E_18	SNP	True	0	Class 0: This mutation can be originally modeled.	4aa	2aa	Hps1	ENSMUSG00000025188.16	ENSMUST00000160455.8	chr19	18	-	SNP	Missense	E_18	42744180.0	42744180.0	C	T	ENSMUST00000160455.8:c.2032G>A	E678K	42744180.0	42744180.0	C	T	ENSMUST00000160455.8:c.2032G>A	E678K	CLINVAR-H1224879	CLINVAR-H1224879-M01-V01	CLINVAR	1341376.0	False	False	False	False	False	6
HPS1	ENSG00000107521.14	ENST00000325103.6	chr10	18	-	True	100177429	100177429	G	A	ENST00000325103.6:c.1995C>T	Y665delinsY	Silent	E_18	SNP	True	0	Class 0: This mutation can be originally modeled.	3aa	3aa	Hps1	ENSMUSG00000025188.16	ENSMUST00000160455.8	chr19	18	-	SNP	Silent	E_18	42744181.0	42744181.0	A	A	ENSMUST00000160455.8:c.2031T>T	Y677delinsY	42744181.0	42744181.0	A	A	ENSMUST00000160455.8:c.2031T>T	Y677delinsY	CLINVAR-H1224880	CLINVAR-H1224880-M01-V01	CLINVAR	1107295.0	False	False	False	False	False	6
HPS1	ENSG00000107521.14	ENST00000325103.6	chr10	18	-	True	100177437	100177437	T	C	ENST00000325103.6:c.1987A>G	R663G	Missense	E_18	SNP	True	0	Class 0: This mutation can be originally modeled.	1aa	5aa	Hps1	ENSMUSG00000025188.16	ENSMUST00000160455.8	chr19	18	-	SNP	Missense	E_18	42744189.0	42744189.0	T	C	ENSMUST00000160455.8:c.2023A>G	R675G	42744189.0	42744189.0	T	C	ENSMUST00000160455.8:c.2023A>G	R675G	CLINVAR-H1224882	CLINVAR-H1224882-M01-V01	CLINVAR	2133045.0	False	False	False	False	False	6
HPS1	ENSG00000107521.14	ENST00000325103.6	chr10	18	-	True	100177444	100177444	C	T	ENST00000325103.6:c.1980G>A	E660delinsE	Silent	E_18	SNP	True	0	Class 0: This mutation can be originally modeled.	0aa	0aa	Hps1	ENSMUSG00000025188.16	ENSMUST00000160455.8	chr19	18	-	SNP	Silent	E_18	42744196.0	42744196.0	C	T	ENSMUST00000160455.8:c.2016G>A	E672delinsE	42744196.0	42744196.0	C	T	ENSMUST00000160455.8:c.2016G>A	E672delinsE	CLINVAR-H1224883	CLINVAR-H1224883-M01-V01	CLINVAR	2019695.0	False	False	False	False	False	0
HPS1	ENSG00000107521.14	ENST00000325103.6	chr10	18	-	True	100177450	100177450	T	C	ENST00000325103.6:c.1974A>G	P658delinsP	Silent	E_18	SNP	True	0	Class 0: This mutation can be originally modeled.	0aa	0aa	Hps1	ENSMUSG00000025188.16	ENSMUST00000160455.8	chr19	18	-	SNP	Silent	E_18	42744202.0	42744202.0	G	C	ENSMUST00000160455.8:c.2010C>G	P670delinsP	42744202.0	42744202.0	G	C	ENSMUST00000160455.8:c.2010C>G	P670delinsP	CLINVAR-H1224885	CLINVAR-H1224885-M01-V01	CLINVAR	793537.0	False	False	False	False	False	0
HPS1	ENSG00000107521.14	ENST00000325103.6	chr10	18	-	True	100177451	100177451	G	A	ENST00000325103.6:c.1973C>T	P658L	Missense	E_18	SNP	True	0	Class 0: This mutation can be originally modeled.	0aa	0aa	Hps1	ENSMUSG00000025188.16	ENSMUST00000160455.8	chr19	18	-	SNP	Missense	E_18	42744203.0	42744203.0	G	A	ENSMUST00000160455.8:c.2009C>T	P670L	42744203.0	42744203.0	G	A	ENSMUST00000160455.8:c.2009C>T	P670L	CLINVAR-H1224886	CLINVAR-H1224886-M01-V01	CLINVAR	1451096.0	False	False	False	False	False	0
HPS1	ENSG00000107521.14	ENST00000325103.6	chr10	18	-	True	100177465	100177465	G	A	ENST00000325103.6:c.1959C>T	Y653delinsY	Silent	E_18	SNP	True	0	Class 0: This mutation can be originally modeled.	12aa	2aa	Hps1	ENSMUSG00000025188.16	ENSMUST00000160455.8	chr19	18	-	SNP	Silent	E_18	42744217.0	42744217.0	G	A	ENSMUST00000160455.8:c.1995C>T	Y665delinsY	42744217.0	42744217.0	G	A	ENSMUST00000160455.8:c.1995C>T	Y665delinsY	CLINVAR-H1224890	CLINVAR-H1224890-M01-V01	CLINVAR	1151380.0	False	False	False	False	False	14
HPS1	ENSG00000107521.14	ENST00000325103.6	chr10	18	-	True	100177468	100177468	G	A	ENST00000325103.6:c.1956C>T	Y652delinsY	Silent	E_18	SNP	True	0	Class 0: This mutation can be originally modeled.	11aa	3aa	Hps1	ENSMUSG00000025188.16	ENSMUST00000160455.8	chr19	18	-	SNP	Silent	E_18	42744220.0	42744220.0	G	A	ENSMUST00000160455.8:c.1992C>T	Y664delinsY	42744220.0	42744220.0	G	A	ENSMUST00000160455.8:c.1992C>T	Y664delinsY	CLINVAR-H1224891	CLINVAR-H1224891-M01-V01	CLINVAR	1453826.0	False	False	False	False	False	14
HPS1	ENSG00000107521.14	ENST00000325103.6	chr10	18	-	True	100177471	100177471	G	T	ENST00000325103.6:c.1953C>A	R651delinsR	Silent	E_18	SNP	True	0	Class 0: This mutation can be originally modeled.	10aa	4aa	Hps1	ENSMUSG00000025188.16	ENSMUST00000160455.8	chr19	18	-	SNP	Silent	E_18	42744223.0	42744223.0	G	T	ENSMUST00000160455.8:c.1989C>A	R663delinsR	42744223.0	42744223.0	G	T	ENSMUST00000160455.8:c.1989C>A	R663delinsR	CLINVAR-H1224892	CLINVAR-H1224892-M01-V01	CLINVAR	1553423.0	False	False	False	False	False	14
HPS1	ENSG00000107521.14	ENST00000325103.6	chr10	18	-	True	100177472	100177472	C	T	ENST00000325103.6:c.1952G>A	R651H	Missense	E_18	SNP	True	0	Class 0: This mutation can be originally modeled.	10aa	4aa	Hps1	ENSMUSG00000025188.16	ENSMUST00000160455.8	chr19	18	-	SNP	Missense	E_18	42744224.0	42744224.0	C	T	ENSMUST00000160455.8:c.1988G>A	R663H	42744224.0	42744224.0	C	T	ENSMUST00000160455.8:c.1988G>A	R663H	CLINVAR-H1224893	CLINVAR-H1224893-M01-V01	CLINVAR	2137437.0	False	False	False	False	False	14
HPS1	ENSG00000107521.14	ENST00000325103.6	chr10	18	-	True	100177473	100177473	G	A	ENST00000325103.6:c.1951C>T	R651C	Missense	E_18	SNP	True	0	Class 0: This mutation can be originally modeled.	10aa	4aa	Hps1	ENSMUSG00000025188.16	ENSMUST00000160455.8	chr19	18	-	SNP	Missense	E_18	42744225.0	42744225.0	G	A	ENSMUST00000160455.8:c.1987C>T	R663C	42744225.0	42744225.0	G	A	ENSMUST00000160455.8:c.1987C>T	R663C	CLINVAR-H1224894	CLINVAR-H1224894-M01-V01	CLINVAR	878510.0	False	False	False	False	False	14
HPS1	ENSG00000107521.14	ENST00000325103.6	chr10	18	-	True	100177479	100177479	G	A	ENST00000325103.6:c.1945C>T	L649F	Missense	E_18	SNP	True	0	Class 0: This mutation can be originally modeled.	8aa	6aa	Hps1	ENSMUSG00000025188.16	ENSMUST00000160455.8	chr19	18	-	SNP	Missense	E_18	42744231.0	42744231.0	G	A	ENSMUST00000160455.8:c.1981C>T	L661F	42744231.0	42744231.0	G	A	ENSMUST00000160455.8:c.1981C>T	L661F	CLINVAR-H1224895	CLINVAR-H1224895-M01-V01	CLINVAR	2117291.0	False	False	False	False	False	14
HPS1	ENSG00000107521.14	ENST00000325103.6	chr10	18	-	True	100177935	100177935	T	C	ENST00000325103.6:c.1937A>G	Y646C	Missense	E_17	SNP	True	0	Class 0: This mutation can be originally modeled.	5aa	9aa	Hps1	ENSMUSG00000025188.16	ENSMUST00000160455.8	chr19	18	-	SNP	Missense	E_17	42744700.0	42744700.0	T	C	ENSMUST00000160455.8:c.1973A>G	Y658C	42744700.0	42744700.0	T	C	ENSMUST00000160455.8:c.1973A>G	Y658C	CLINVAR-H1224908	CLINVAR-H1224908-M01-V01	CLINVAR	1341382.0	False	False	False	False	False	14
HPS1	ENSG00000107521.14	ENST00000325103.6	chr10	18	-	True	100177942	100177942	C	T	ENST00000325103.6:c.1930G>A	D644N	Missense	E_17	SNP	True	0	Class 0: This mutation can be originally modeled.	3aa	11aa	Hps1	ENSMUSG00000025188.16	ENSMUST00000160455.8	chr19	18	-	SNP	Missense	E_17	42744707.0	42744707.0	C	T	ENSMUST00000160455.8:c.1966G>A	D656N	42744707.0	42744707.0	C	T	ENSMUST00000160455.8:c.1966G>A	D656N	CLINVAR-H1224910	CLINVAR-H1224910-M01-V01	CLINVAR	1981164.0	False	False	False	False	False	14
HPS1	ENSG00000107521.14	ENST00000325103.6	chr10	18	-	True	100177957	100177957	C	T	ENST00000325103.6:c.1915G>A	G639S	Missense	E_17	SNP	True	0	Class 0: This mutation can be originally modeled.	30aa	0aa	Hps1	ENSMUSG00000025188.16	ENSMUST00000160455.8	chr19	18	-	SNP	Missense	E_17	42744722.0	42744722.0	C	T	ENSMUST00000160455.8:c.1951G>A	G651S	42744722.0	42744722.0	C	T	ENSMUST00000160455.8:c.1951G>A	G651S	CLINVAR-H1224915	CLINVAR-H1224915-M01-V01	CLINVAR	289062.0	False	False	False	False	False	30
HPS1	ENSG00000107521.14	ENST00000325103.6	chr10	18	-	True	100177958	100177958	G	A	ENST00000325103.6:c.1914C>T	I638delinsI	Silent	E_17	SNP	True	0	Class 0: This mutation can be originally modeled.	29aa	1aa	Hps1	ENSMUSG00000025188.16	ENSMUST00000160455.8	chr19	18	-	SNP	Silent	E_17	42744723.0	42744723.0	A	A	ENSMUST00000160455.8:c.1950T>T	I650delinsI	42744723.0	42744723.0	A	A	ENSMUST00000160455.8:c.1950T>T	I650delinsI	CLINVAR-H1224916	CLINVAR-H1224916-M01-V01	CLINVAR	1148730.0	False	False	False	False	False	30
HPS1	ENSG00000107521.14	ENST00000325103.6	chr10	18	-	True	100177960	100177960	T	C	ENST00000325103.6:c.1912A>G	I638V	Missense	E_17	SNP	True	0	Class 0: This mutation can be originally modeled.	29aa	1aa	Hps1	ENSMUSG00000025188.16	ENSMUST00000160455.8	chr19	18	-	SNP	Missense	E_17	42744725.0	42744725.0	T	C	ENSMUST00000160455.8:c.1948A>G	I650V	42744725.0	42744725.0	T	C	ENSMUST00000160455.8:c.1948A>G	I650V	CLINVAR-H1224917	CLINVAR-H1224917-M01-V01	CLINVAR	2155465.0	False	False	False	False	False	30
HPS1	ENSG00000107521.14	ENST00000325103.6	chr10	18	-	True	100177964	100177964	C	A	ENST00000325103.6:c.1908G>T	V636delinsV	Silent	E_17	SNP	True	0	Class 0: This mutation can be originally modeled.	27aa	3aa	Hps1	ENSMUSG00000025188.16	ENSMUST00000160455.8	chr19	18	-	SNP	Silent	E_17	42744729.0	42744729.0	G	A	ENSMUST00000160455.8:c.1944C>T	V648delinsV	42744729.0	42744729.0	G	A	ENSMUST00000160455.8:c.1944C>T	V648delinsV	CLINVAR-H1224918	CLINVAR-H1224918-M01-V01	CLINVAR	2046326.0	False	False	False	False	False	30
HPS1	ENSG00000107521.14	ENST00000325103.6	chr10	18	-	True	100177964	100177964	C	T	ENST00000325103.6:c.1908G>A	V636delinsV	Silent	E_17	SNP	True	0	Class 0: This mutation can be originally modeled.	27aa	3aa	Hps1	ENSMUSG00000025188.16	ENSMUST00000160455.8	chr19	18	-	SNP	Silent	E_17	42744729.0	42744729.0	G	T	ENSMUST00000160455.8:c.1944C>A	V648delinsV	42744729.0	42744729.0	G	T	ENSMUST00000160455.8:c.1944C>A	V648delinsV	CLINVAR-H1224919	CLINVAR-H1224919-M01-V01	CLINVAR	1583642.0	False	False	False	False	False	30
HPS1	ENSG00000107521.14	ENST00000325103.6	chr10	18	-	True	100177965	100177965	A	G	ENST00000325103.6:c.1907T>C	V636A	Missense	E_17	SNP	True	0	Class 0: This mutation can be originally modeled.	27aa	3aa	Hps1	ENSMUSG00000025188.16	ENSMUST00000160455.8	chr19	18	-	SNP	Missense	E_17	42744730.0	42744730.0	A	G	ENSMUST00000160455.8:c.1943T>C	V648A	42744730.0	42744730.0	A	G	ENSMUST00000160455.8:c.1943T>C	V648A	CLINVAR-H1224920	CLINVAR-H1224920-M01-V01	CLINVAR	1713632.0	False	False	False	False	False	30
HPS1	ENSG00000107521.14	ENST00000325103.6	chr10	18	-	True	100177967	100177967	T	C	ENST00000325103.6:c.1905A>G	S635delinsS	Silent	E_17	SNP	True	0	Class 0: This mutation can be originally modeled.	26aa	4aa	Hps1	ENSMUSG00000025188.16	ENSMUST00000160455.8	chr19	18	-	SNP	Silent	E_17	42744732.0	42744732.0	G	C	ENSMUST00000160455.8:c.1941C>G	S647delinsS	42744732.0	42744732.0	G	C	ENSMUST00000160455.8:c.1941C>G	S647delinsS	CLINVAR-H1224921	CLINVAR-H1224921-M01-V01	CLINVAR	1122737.0	False	False	False	False	False	30
HPS1	ENSG00000107521.14	ENST00000325103.6	chr10	18	-	True	100177970	100177970	G	A	ENST00000325103.6:c.1902C>T	D634delinsD	Silent	E_17	SNP	True	0	Class 0: This mutation can be originally modeled.	25aa	5aa	Hps1	ENSMUSG00000025188.16	ENSMUST00000160455.8	chr19	18	-	SNP	Silent	E_17	42744735.0	42744735.0	G	A	ENSMUST00000160455.8:c.1938C>T	D646delinsD	42744735.0	42744735.0	G	A	ENSMUST00000160455.8:c.1938C>T	D646delinsD	CLINVAR-H1224922	CLINVAR-H1224922-M01-V01	CLINVAR	1127668.0	False	False	False	False	False	30
HPS1	ENSG00000107521.14	ENST00000325103.6	chr10	18	-	True	100177972	100177972	C	A	ENST00000325103.6:c.1900G>T	D634Y	Missense	E_17	SNP	True	0	Class 0: This mutation can be originally modeled.	25aa	5aa	Hps1	ENSMUSG00000025188.16	ENSMUST00000160455.8	chr19	18	-	SNP	Missense	E_17	42744737.0	42744737.0	C	A	ENSMUST00000160455.8:c.1936G>T	D646Y	42744737.0	42744737.0	C	A	ENSMUST00000160455.8:c.1936G>T	D646Y	CLINVAR-H1224923	CLINVAR-H1224923-M01-V01	CLINVAR	1393277.0	False	False	False	False	False	30
HPS1	ENSG00000107521.14	ENST00000325103.6	chr10	18	-	True	100177973	100177973	G	A	ENST00000325103.6:c.1899C>T	D633delinsD	Silent	E_17	SNP	True	0	Class 0: This mutation can be originally modeled.	24aa	6aa	Hps1	ENSMUSG00000025188.16	ENSMUST00000160455.8	chr19	18	-	SNP	Silent	E_17	42744738.0	42744738.0	A	A	ENSMUST00000160455.8:c.1935T>T	D645delinsD	42744738.0	42744738.0	A	A	ENSMUST00000160455.8:c.1935T>T	D645delinsD	CLINVAR-H1224924	CLINVAR-H1224924-M01-V01	CLINVAR	1131815.0	False	False	False	False	False	30
HPS1	ENSG00000107521.14	ENST00000325103.6	chr10	18	-	True	100177975	100177975	C	T	ENST00000325103.6:c.1897G>A	D633N	Missense	E_17	SNP	True	0	Class 0: This mutation can be originally modeled.	24aa	6aa	Hps1	ENSMUSG00000025188.16	ENSMUST00000160455.8	chr19	18	-	SNP	Missense	E_17	42744740.0	42744740.0	C	T	ENSMUST00000160455.8:c.1933G>A	D645N	42744740.0	42744740.0	C	T	ENSMUST00000160455.8:c.1933G>A	D645N	CLINVAR-H1224925	CLINVAR-H1224925-M01-V01	CLINVAR	1309349.0	False	False	False	False	False	30
HPS1	ENSG00000107521.14	ENST00000325103.6	chr10	18	-	True	100177976	100177976	G	A	ENST00000325103.6:c.1896C>T	S632delinsS	Silent	E_17	SNP	True	0	Class 0: This mutation can be originally modeled.	23aa	7aa	Hps1	ENSMUSG00000025188.16	ENSMUST00000160455.8	chr19	18	-	SNP	Silent	E_17	42744741.0	42744741.0	C	A	ENSMUST00000160455.8:c.1932G>T	S644delinsS	42744741.0	42744741.0	C	A	ENSMUST00000160455.8:c.1932G>T	S644delinsS	CLINVAR-H1224926	CLINVAR-H1224926-M01-V01	CLINVAR	733738.0	False	False	False	False	False	30
HPS1	ENSG00000107521.14	ENST00000325103.6	chr10	18	-	True	100177984	100177984	C	T	ENST00000325103.6:c.1888G>A	V630I	Missense	E_17	SNP	True	0	Class 0: This mutation can be originally modeled.	21aa	9aa	Hps1	ENSMUSG00000025188.16	ENSMUST00000160455.8	chr19	18	-	SNP	Missense	E_17	42744749.0	42744749.0	C	T	ENSMUST00000160455.8:c.1924G>A	V642I	42744749.0	42744749.0	C	T	ENSMUST00000160455.8:c.1924G>A	V642I	CLINVAR-H1224928	CLINVAR-H1224928-M01-V01	CLINVAR	21100.0	False	False	False	False	False	30
HPS1	ENSG00000107521.14	ENST00000325103.6	chr10	18	-	True	100177985	100177985	G	A	ENST00000325103.6:c.1887C>T	P629delinsP	Silent	E_17	SNP	True	0	Class 0: This mutation can be originally modeled.	20aa	10aa	Hps1	ENSMUSG00000025188.16	ENSMUST00000160455.8	chr19	18	-	SNP	Silent	E_17	42744750.0	42744750.0	A	A	ENSMUST00000160455.8:c.1923T>T	P641delinsP	42744750.0	42744750.0	A	A	ENSMUST00000160455.8:c.1923T>T	P641delinsP	CLINVAR-H1224929	CLINVAR-H1224929-M01-V01	CLINVAR	298338.0	False	False	False	False	False	30
HPS1	ENSG00000107521.14	ENST00000325103.6	chr10	18	-	True	100177988	100177988	C	A	ENST00000325103.6:c.1884G>T	V628delinsV	Silent	E_17	SNP	True	0	Class 0: This mutation can be originally modeled.	19aa	11aa	Hps1	ENSMUSG00000025188.16	ENSMUST00000160455.8	chr19	18	-	SNP	Silent	E_17	42744753.0	42744753.0	C	A	ENSMUST00000160455.8:c.1920G>T	V640delinsV	42744753.0	42744753.0	C	A	ENSMUST00000160455.8:c.1920G>T	V640delinsV	CLINVAR-H1224930	CLINVAR-H1224930-M01-V01	CLINVAR	1100567.0	False	False	False	False	False	30
HPS1	ENSG00000107521.14	ENST00000325103.6	chr10	18	-	True	100177988	100177988	C	T	ENST00000325103.6:c.1884G>A	V628delinsV	Silent	E_17	SNP	True	0	Class 0: This mutation can be originally modeled.	19aa	11aa	Hps1	ENSMUSG00000025188.16	ENSMUST00000160455.8	chr19	18	-	SNP	Silent	E_17	42744753.0	42744753.0	C	T	ENSMUST00000160455.8:c.1920G>A	V640delinsV	42744753.0	42744753.0	C	T	ENSMUST00000160455.8:c.1920G>A	V640delinsV	CLINVAR-H1224931	CLINVAR-H1224931-M01-V01	CLINVAR	1640896.0	False	False	False	False	False	30
HPS1	ENSG00000107521.14	ENST00000325103.6	chr10	18	-	True	100177994	100177994	G	A	ENST00000325103.6:c.1878C>T	I626delinsI	Silent	E_17	SNP	True	0	Class 0: This mutation can be originally modeled.	17aa	13aa	Hps1	ENSMUSG00000025188.16	ENSMUST00000160455.8	chr19	18	-	SNP	Silent	E_17	42744759.0	42744759.0	A	A	ENSMUST00000160455.8:c.1914T>T	I638delinsI	42744759.0	42744759.0	A	A	ENSMUST00000160455.8:c.1914T>T	I638delinsI	CLINVAR-H1224932	CLINVAR-H1224932-M01-V01	CLINVAR	1158922.0	False	False	False	False	False	30
HPS1	ENSG00000107521.14	ENST00000325103.6	chr10	18	-	True	100178002	100178002	G	A	ENST00000325103.6:c.1870C>T	Q624*	Nonsense	E_17	SNP	True	0	Class 0: This mutation can be originally modeled.	15aa	15aa	Hps1	ENSMUSG00000025188.16	ENSMUST00000160455.8	chr19	18	-	SNP	Nonsense	E_17	42744767.0	42744767.0	G	A	ENSMUST00000160455.8:c.1906C>T	Q636*	42744767.0	42744767.0	G	A	ENSMUST00000160455.8:c.1906C>T	Q636*	CLINVAR-H1224933	CLINVAR-H1224933-M01-V01	CLINVAR	1448353.0	False	False	False	False	False	30
HPS1	ENSG00000107521.14	ENST00000325103.6	chr10	18	-	True	100178012	100178012	C	T	ENST00000325103.6:c.1860G>A	G620delinsG	Silent	E_17	SNP	True	0	Class 0: This mutation can be originally modeled.	11aa	19aa	Hps1	ENSMUSG00000025188.16	ENSMUST00000160455.8	chr19	18	-	SNP	Silent	E_17	42744777.0	42744777.0	T	T	ENSMUST00000160455.8:c.1896A>A	G632delinsG	42744777.0	42744777.0	T	T	ENSMUST00000160455.8:c.1896A>A	G632delinsG	CLINVAR-H1224934	CLINVAR-H1224934-M01-V01	CLINVAR	1136706.0	False	False	False	False	False	30
HPS1	ENSG00000107521.14	ENST00000325103.6	chr10	18	-	True	100179804	100179804	T	C	ENST00000325103.6:c.1855A>G	M619V	Missense	E_16	SNP	True	0	Class 0: This mutation can be originally modeled.	10aa	20aa	Hps1	ENSMUSG00000025188.16	ENSMUST00000160455.8	chr19	18	-	SNP	Missense	E_16	42746234.0	42746234.0	T	C	ENSMUST00000160455.8:c.1891A>G	M631V	42746234.0	42746234.0	T	C	ENSMUST00000160455.8:c.1891A>G	M631V	CLINVAR-H1224942	CLINVAR-H1224942-M01-V01	CLINVAR	990830.0	False	False	False	False	False	30
HPS1	ENSG00000107521.14	ENST00000325103.6	chr10	18	-	True	100179805	100179805	G	A	ENST00000325103.6:c.1854C>T	D618delinsD	Silent	E_16	SNP	True	0	Class 0: This mutation can be originally modeled.	9aa	21aa	Hps1	ENSMUSG00000025188.16	ENSMUST00000160455.8	chr19	18	-	SNP	Silent	E_16	42746235.0	42746235.0	G	A	ENSMUST00000160455.8:c.1890C>T	D630delinsD	42746235.0	42746235.0	G	A	ENSMUST00000160455.8:c.1890C>T	D630delinsD	CLINVAR-H1224943	CLINVAR-H1224943-M01-V01	CLINVAR	1579427.0	False	False	False	False	False	30
HPS1	ENSG00000107521.14	ENST00000325103.6	chr10	18	-	True	100179813	100179813	C	T	ENST00000325103.6:c.1846G>A	E616K	Missense	E_16	SNP	True	0	Class 0: This mutation can be originally modeled.	7aa	23aa	Hps1	ENSMUSG00000025188.16	ENSMUST00000160455.8	chr19	18	-	SNP	Missense	E_16	42746243.0	42746243.0	C	T	ENSMUST00000160455.8:c.1882G>A	E628K	42746243.0	42746243.0	C	T	ENSMUST00000160455.8:c.1882G>A	E628K	CLINVAR-H1224944	CLINVAR-H1224944-M01-V01	CLINVAR	879090.0	False	False	False	False	False	30
HPS1	ENSG00000107521.14	ENST00000325103.6	chr10	18	-	True	100179814	100179814	G	A	ENST00000325103.6:c.1845C>T	F615delinsF	Silent	E_16	SNP	True	0	Class 0: This mutation can be originally modeled.	6aa	24aa	Hps1	ENSMUSG00000025188.16	ENSMUST00000160455.8	chr19	18	-	SNP	Silent	E_16	42746244.0	42746244.0	G	A	ENSMUST00000160455.8:c.1881C>T	F627delinsF	42746244.0	42746244.0	G	A	ENSMUST00000160455.8:c.1881C>T	F627delinsF	CLINVAR-H1224945	CLINVAR-H1224945-M01-V01	CLINVAR	1536533.0	False	False	False	False	False	30
HPS1	ENSG00000107521.14	ENST00000325103.6	chr10	18	-	True	100179817	100179817	C	T	ENST00000325103.6:c.1842G>A	W614*	Nonsense	E_16	SNP	True	0	Class 0: This mutation can be originally modeled.	5aa	25aa	Hps1	ENSMUSG00000025188.16	ENSMUST00000160455.8	chr19	18	-	SNP	Nonsense	E_16	42746247.0	42746247.0	C	T	ENSMUST00000160455.8:c.1878G>A	W626*	42746247.0	42746247.0	C	T	ENSMUST00000160455.8:c.1878G>A	W626*	CLINVAR-H1224946	CLINVAR-H1224946-M01-V01	CLINVAR	2100467.0	False	False	False	False	False	30
HPS1	ENSG00000107521.14	ENST00000325103.6	chr10	18	-	True	100179820	100179820	C	G	ENST00000325103.6:c.1839G>C	L613delinsL	Silent	E_16	SNP	True	0	Class 0: This mutation can be originally modeled.	4aa	26aa	Hps1	ENSMUSG00000025188.16	ENSMUST00000160455.8	chr19	18	-	SNP	Silent	E_16	42746250.0	42746250.0	C	G	ENSMUST00000160455.8:c.1875G>C	L625delinsL	42746250.0	42746250.0	C	G	ENSMUST00000160455.8:c.1875G>C	L625delinsL	CLINVAR-H1224947	CLINVAR-H1224947-M01-V01	CLINVAR	1121814.0	False	False	False	False	False	30
HPS1	ENSG00000107521.14	ENST00000325103.6	chr10	18	-	True	100179822	100179822	G	A	ENST00000325103.6:c.1837C>T	L613delinsL	Silent	E_16	SNP	True	0	Class 0: This mutation can be originally modeled.	4aa	26aa	Hps1	ENSMUSG00000025188.16	ENSMUST00000160455.8	chr19	18	-	SNP	Silent	E_16	42746252.0	42746252.0	G	A	ENSMUST00000160455.8:c.1873C>T	L625delinsL	42746252.0	42746252.0	G	A	ENSMUST00000160455.8:c.1873C>T	L625delinsL	CLINVAR-H1224948	CLINVAR-H1224948-M01-V01	CLINVAR	1094308.0	False	False	False	False	False	30
HPS1	ENSG00000107521.14	ENST00000325103.6	chr10	18	-	True	100179826	100179826	G	A	ENST00000325103.6:c.1833C>T	Y611delinsY	Silent	E_16	SNP	True	0	Class 0: This mutation can be originally modeled.	2aa	28aa	Hps1	ENSMUSG00000025188.16	ENSMUST00000160455.8	chr19	18	-	SNP	Silent	E_16	42746256.0	42746256.0	G	A	ENSMUST00000160455.8:c.1869C>T	Y623delinsY	42746256.0	42746256.0	G	A	ENSMUST00000160455.8:c.1869C>T	Y623delinsY	CLINVAR-H1224949	CLINVAR-H1224949-M01-V01	CLINVAR	2032243.0	False	False	False	False	False	30
HPS1	ENSG00000107521.14	ENST00000325103.6	chr10	18	-	True	100179838	100179838	G	A	ENST00000325103.6:c.1821C>T	F607delinsF	Silent	E_16	SNP	True	0	Class 0: This mutation can be originally modeled.	9aa	0aa	Hps1	ENSMUSG00000025188.16	ENSMUST00000160455.8	chr19	18	-	SNP	Silent	E_16	42746268.0	42746268.0	G	A	ENSMUST00000160455.8:c.1857C>T	F619delinsF	42746268.0	42746268.0	G	A	ENSMUST00000160455.8:c.1857C>T	F619delinsF	CLINVAR-H1224950	CLINVAR-H1224950-M01-V01	CLINVAR	1620298.0	False	False	False	False	False	9
HPS1	ENSG00000107521.14	ENST00000325103.6	chr10	18	-	True	100179844	100179844	C	T	ENST00000325103.6:c.1815G>A	G605delinsG	Silent	E_16	SNP	True	0	Class 0: This mutation can be originally modeled.	7aa	2aa	Hps1	ENSMUSG00000025188.16	ENSMUST00000160455.8	chr19	18	-	SNP	Silent	E_16	42746274.0	42746274.0	C	T	ENSMUST00000160455.8:c.1851G>A	G617delinsG	42746274.0	42746274.0	C	T	ENSMUST00000160455.8:c.1851G>A	G617delinsG	CLINVAR-H1224951	CLINVAR-H1224951-M01-V01	CLINVAR	1545454.0	False	False	False	False	False	9
HPS1	ENSG00000107521.14	ENST00000325103.6	chr10	18	-	True	100179847	100179847	C	T	ENST00000325103.6:c.1812G>A	E604delinsE	Silent	E_16	SNP	True	0	Class 0: This mutation can be originally modeled.	6aa	3aa	Hps1	ENSMUSG00000025188.16	ENSMUST00000160455.8	chr19	18	-	SNP	Silent	E_16	42746277.0	42746277.0	T	T	ENSMUST00000160455.8:c.1848A>A	E616delinsE	42746277.0	42746277.0	T	T	ENSMUST00000160455.8:c.1848A>A	E616delinsE	CLINVAR-H1224952	CLINVAR-H1224952-M01-V01	CLINVAR	1661709.0	False	False	False	False	False	9
HPS1	ENSG00000107521.14	ENST00000325103.6	chr10	18	-	True	100179851	100179851	T	C	ENST00000325103.6:c.1808A>G	Q603R	Missense	E_16	SNP	True	0	Class 0: This mutation can be originally modeled.	5aa	4aa	Hps1	ENSMUSG00000025188.16	ENSMUST00000160455.8	chr19	18	-	SNP	Missense	E_16	42746281.0	42746281.0	T	C	ENSMUST00000160455.8:c.1844A>G	Q615R	42746281.0	42746281.0	T	C	ENSMUST00000160455.8:c.1844A>G	Q615R	CLINVAR-H1224953	CLINVAR-H1224953-M01-V01	CLINVAR	21099.0	False	False	False	False	False	9
HPS1	ENSG00000107521.14	ENST00000325103.6	chr10	18	-	True	100179852	100179852	G	A	ENST00000325103.6:c.1807C>T	Q603*	Nonsense	E_16	SNP	True	0	Class 0: This mutation can be originally modeled.	5aa	4aa	Hps1	ENSMUSG00000025188.16	ENSMUST00000160455.8	chr19	18	-	SNP	Nonsense	E_16	42746282.0	42746282.0	G	A	ENSMUST00000160455.8:c.1843C>T	Q615*	42746282.0	42746282.0	G	A	ENSMUST00000160455.8:c.1843C>T	Q615*	CLINVAR-H1224955	CLINVAR-H1224955-M01-V01	CLINVAR	627613.0	False	False	False	False	False	9
HPS1	ENSG00000107521.14	ENST00000325103.6	chr10	18	-	True	100179856	100179856	C	G	ENST00000325103.6:c.1803G>C	L601delinsL	Silent	E_16	SNP	True	0	Class 0: This mutation can be originally modeled.	3aa	6aa	Hps1	ENSMUSG00000025188.16	ENSMUST00000160455.8	chr19	18	-	SNP	Silent	E_16	42746286.0	42746286.0	C	G	ENSMUST00000160455.8:c.1839G>C	L613delinsL	42746286.0	42746286.0	C	G	ENSMUST00000160455.8:c.1839G>C	L613delinsL	CLINVAR-H1224956	CLINVAR-H1224956-M01-V01	CLINVAR	1141499.0	False	False	False	False	False	9
HPS1	ENSG00000107521.14	ENST00000325103.6	chr10	18	-	True	100179858	100179858	G	A	ENST00000325103.6:c.1801C>T	L601delinsL	Silent	E_16	SNP	True	0	Class 0: This mutation can be originally modeled.	3aa	6aa	Hps1	ENSMUSG00000025188.16	ENSMUST00000160455.8	chr19	18	-	SNP	Silent	E_16	42746288.0	42746288.0	G	A	ENSMUST00000160455.8:c.1837C>T	L613delinsL	42746288.0	42746288.0	G	A	ENSMUST00000160455.8:c.1837C>T	L613delinsL	CLINVAR-H1224957	CLINVAR-H1224957-M01-V01	CLINVAR	765846.0	False	False	False	False	False	9
HPS1	ENSG00000107521.14	ENST00000325103.6	chr10	18	-	True	100179862	100179862	C	T	ENST00000325103.6:c.1797G>A	T599delinsT	Silent	E_16	SNP	True	0	Class 0: This mutation can be originally modeled.	1aa	8aa	Hps1	ENSMUSG00000025188.16	ENSMUST00000160455.8	chr19	18	-	SNP	Silent	E_16	42746292.0	42746292.0	T	T	ENSMUST00000160455.8:c.1833A>A	T611delinsT	42746292.0	42746292.0	T	T	ENSMUST00000160455.8:c.1833A>A	T611delinsT	CLINVAR-H1224958	CLINVAR-H1224958-M01-V01	CLINVAR	1530643.0	False	False	False	False	False	9
HPS1	ENSG00000107521.14	ENST00000325103.6	chr10	18	-	True	100179872	100179872	C	A	ENST00000325103.6:c.1787G>T	G596V	Missense	E_16	SNP	True	0	Class 0: This mutation can be originally modeled.	8aa	0aa	Hps1	ENSMUSG00000025188.16	ENSMUST00000160455.8	chr19	18	-	SNP	Missense	E_16	42746302.0	42746302.0	C	A	ENSMUST00000160455.8:c.1823G>T	G608V	42746302.0	42746302.0	C	A	ENSMUST00000160455.8:c.1823G>T	G608V	CLINVAR-H1224961	CLINVAR-H1224961-M01-V01	CLINVAR	1341391.0	False	False	False	False	False	8
HPS1	ENSG00000107521.14	ENST00000325103.6	chr10	18	-	True	100179878	100179878	T	A	ENST00000325103.6:c.1781A>T	Q594L	Missense	E_16	SNP	True	0	Class 0: This mutation can be originally modeled.	6aa	2aa	Hps1	ENSMUSG00000025188.16	ENSMUST00000160455.8	chr19	18	-	SNP	Missense	E_16	42746308.0	42746308.0	T	A	ENSMUST00000160455.8:c.1817A>T	Q606L	42746308.0	42746308.0	T	A	ENSMUST00000160455.8:c.1817A>T	Q606L	CLINVAR-H1224963	CLINVAR-H1224963-M01-V01	CLINVAR	1896721.0	False	False	False	False	False	8
HPS1	ENSG00000107521.14	ENST00000325103.6	chr10	18	-	True	100179879	100179879	G	A	ENST00000325103.6:c.1780C>T	Q594*	Nonsense	E_16	SNP	True	0	Class 0: This mutation can be originally modeled.	6aa	2aa	Hps1	ENSMUSG00000025188.16	ENSMUST00000160455.8	chr19	18	-	SNP	Nonsense	E_16	42746309.0	42746309.0	G	A	ENSMUST00000160455.8:c.1816C>T	Q606*	42746309.0	42746309.0	G	A	ENSMUST00000160455.8:c.1816C>T	Q606*	CLINVAR-H1224964	CLINVAR-H1224964-M01-V01	CLINVAR	2676062.0	False	False	False	False	False	8
HPS1	ENSG00000107521.14	ENST00000325103.6	chr10	18	-	True	100179880	100179880	C	T	ENST00000325103.6:c.1779G>A	L593delinsL	Silent	E_16	SNP	True	0	Class 0: This mutation can be originally modeled.	5aa	3aa	Hps1	ENSMUSG00000025188.16	ENSMUST00000160455.8	chr19	18	-	SNP	Silent	E_16	42746310.0	42746310.0	C	T	ENSMUST00000160455.8:c.1815G>A	L605delinsL	42746310.0	42746310.0	C	T	ENSMUST00000160455.8:c.1815G>A	L605delinsL	CLINVAR-H1224965	CLINVAR-H1224965-M01-V01	CLINVAR	1645037.0	False	False	False	False	False	8
HPS1	ENSG00000107521.14	ENST00000325103.6	chr10	18	-	True	100179886	100179886	T	C	ENST00000325103.6:c.1773A>G	R591delinsR	Silent	E_16	SNP	True	0	Class 0: This mutation can be originally modeled.	3aa	5aa	Hps1	ENSMUSG00000025188.16	ENSMUST00000160455.8	chr19	18	-	SNP	Silent	E_16	42746316.0	42746316.0	C	C	ENSMUST00000160455.8:c.1809G>G	R603delinsR	42746316.0	42746316.0	C	C	ENSMUST00000160455.8:c.1809G>G	R603delinsR	CLINVAR-H1224967	CLINVAR-H1224967-M01-V01	CLINVAR	1485058.0	False	False	False	False	False	8
HPS1	ENSG00000107521.14	ENST00000325103.6	chr10	18	-	True	100179887	100179887	C	T	ENST00000325103.6:c.1772G>A	R591K	Missense	E_16	SNP	True	0	Class 0: This mutation can be originally modeled.	3aa	5aa	Hps1	ENSMUSG00000025188.16	ENSMUST00000160455.8	chr19	18	-	SNP	Missense	E_16	42746317.0	42746317.0	C	T	ENSMUST00000160455.8:c.1808G>A	R603K	42746317.0	42746317.0	C	T	ENSMUST00000160455.8:c.1808G>A	R603K	CLINVAR-H1224968	CLINVAR-H1224968-M01-V01	CLINVAR	1963415.0	False	False	False	False	False	8
HPS1	ENSG00000107521.14	ENST00000325103.6	chr10	18	-	True	100179888	100179888	T	G	ENST00000325103.6:c.1771A>C	R591delinsR	Silent	E_16	SNP	True	0	Class 0: This mutation can be originally modeled.	3aa	5aa	Hps1	ENSMUSG00000025188.16	ENSMUST00000160455.8	chr19	18	-	SNP	Silent	E_16	42746318.0	42746318.0	T	G	ENSMUST00000160455.8:c.1807A>C	R603delinsR	42746318.0	42746318.0	T	G	ENSMUST00000160455.8:c.1807A>C	R603delinsR	CLINVAR-H1224970	CLINVAR-H1224970-M01-V01	CLINVAR	2065138.0	False	False	False	False	False	8
HPS1	ENSG00000107521.14	ENST00000325103.6	chr10	18	-	True	100179890	100179890	C	T	ENST00000325103.6:c.1769G>A	R590H	Missense	E_16	SNP	True	0	Class 0: This mutation can be originally modeled.	2aa	6aa	Hps1	ENSMUSG00000025188.16	ENSMUST00000160455.8	chr19	18	-	SNP	Missense	E_16	42746320.0	42746320.0	C	T	ENSMUST00000160455.8:c.1805G>A	R602H	42746320.0	42746320.0	C	T	ENSMUST00000160455.8:c.1805G>A	R602H	CLINVAR-H1224971	CLINVAR-H1224971-M01-V01	CLINVAR	2180736.0	False	False	False	False	False	8
HPS1	ENSG00000107521.14	ENST00000325103.6	chr10	18	-	True	100179892	100179892	C	T	ENST00000325103.6:c.1767G>A	A589delinsA	Silent	E_16	SNP	True	0	Class 0: This mutation can be originally modeled.	1aa	7aa	Hps1	ENSMUSG00000025188.16	ENSMUST00000160455.8	chr19	18	-	SNP	Silent	E_16	42746322.0	42746322.0	C	T	ENSMUST00000160455.8:c.1803G>A	A601delinsA	42746322.0	42746322.0	C	T	ENSMUST00000160455.8:c.1803G>A	A601delinsA	CLINVAR-H1224972	CLINVAR-H1224972-M01-V01	CLINVAR	298339.0	False	False	False	False	False	8
HPS1	ENSG00000107521.14	ENST00000325103.6	chr10	18	-	True	100179893	100179893	G	A	ENST00000325103.6:c.1766C>T	A589V	Missense	E_16	SNP	True	0	Class 0: This mutation can be originally modeled.	1aa	7aa	Hps1	ENSMUSG00000025188.16	ENSMUST00000160455.8	chr19	18	-	SNP	Missense	E_16	42746323.0	42746323.0	G	A	ENSMUST00000160455.8:c.1802C>T	A601V	42746323.0	42746323.0	G	A	ENSMUST00000160455.8:c.1802C>T	A601V	CLINVAR-H1224973	CLINVAR-H1224973-M01-V01	CLINVAR	1063997.0	False	False	False	False	False	8
HPS1	ENSG00000107521.14	ENST00000325103.6	chr10	18	-	True	100179896	100179896	A	G	ENST00000325103.6:c.1763T>C	L588P	Missense	E_16	SNP	True	0	Class 0: This mutation can be originally modeled.	0aa	8aa	Hps1	ENSMUSG00000025188.16	ENSMUST00000160455.8	chr19	18	-	SNP	Missense	E_16	42746326.0	42746326.0	A	G	ENSMUST00000160455.8:c.1799T>C	L600P	42746326.0	42746326.0	A	G	ENSMUST00000160455.8:c.1799T>C	L600P	CLINVAR-H1224974	CLINVAR-H1224974-M01-V01	CLINVAR	1032250.0	False	False	False	False	False	8
HPS1	ENSG00000107521.14	ENST00000325103.6	chr10	18	-	True	100179904	100179904	C	T	ENST00000325103.6:c.1755G>A	L585delinsL	Silent	E_16	SNP	True	0	Class 0: This mutation can be originally modeled.	0aa	0aa	Hps1	ENSMUSG00000025188.16	ENSMUST00000160455.8	chr19	18	-	SNP	Silent	E_16	42746334.0	42746334.0	C	T	ENSMUST00000160455.8:c.1791G>A	L597delinsL	42746334.0	42746334.0	C	T	ENSMUST00000160455.8:c.1791G>A	L597delinsL	CLINVAR-H1224975	CLINVAR-H1224975-M01-V01	CLINVAR	1134136.0	False	False	False	False	False	0
HPS1	ENSG00000107521.14	ENST00000325103.6	chr10	18	-	True	100182135	100182135	G	A	ENST00000325103.6:c.1734C>T	V578delinsV	Silent	E_15	SNP	True	0	Class 0: This mutation can be originally modeled.	12aa	1aa	Hps1	ENSMUSG00000025188.16	ENSMUST00000160455.8	chr19	18	-	SNP	Silent	E_15	42748154.0	42748154.0	G	A	ENSMUST00000160455.8:c.1770C>T	V590delinsV	42748154.0	42748154.0	G	A	ENSMUST00000160455.8:c.1770C>T	V590delinsV	CLINVAR-H1224992	CLINVAR-H1224992-M01-V01	CLINVAR	1626439.0	False	False	False	False	False	13
HPS1	ENSG00000107521.14	ENST00000325103.6	chr10	18	-	True	100182135	100182135	G	C	ENST00000325103.6:c.1734C>G	V578delinsV	Silent	E_15	SNP	True	0	Class 0: This mutation can be originally modeled.	12aa	1aa	Hps1	ENSMUSG00000025188.16	ENSMUST00000160455.8	chr19	18	-	SNP	Silent	E_15	42748154.0	42748154.0	G	C	ENSMUST00000160455.8:c.1770C>G	V590delinsV	42748154.0	42748154.0	G	C	ENSMUST00000160455.8:c.1770C>G	V590delinsV	CLINVAR-H1224993	CLINVAR-H1224993-M01-V01	CLINVAR	1590002.0	False	False	False	False	False	13
HPS1	ENSG00000107521.14	ENST00000325103.6	chr10	18	-	True	100182141	100182141	G	A	ENST00000325103.6:c.1728C>T	A576delinsA	Silent	E_15	SNP	True	0	Class 0: This mutation can be originally modeled.	10aa	3aa	Hps1	ENSMUSG00000025188.16	ENSMUST00000160455.8	chr19	18	-	SNP	Silent	E_15	42748160.0	42748160.0	G	A	ENSMUST00000160455.8:c.1764C>T	A588delinsA	42748160.0	42748160.0	G	A	ENSMUST00000160455.8:c.1764C>T	A588delinsA	CLINVAR-H1224994	CLINVAR-H1224994-M01-V01	CLINVAR	1105883.0	False	False	False	False	False	13
