## Supplementary material for "Computational modeling of human genetic variants in mice": H2M_Database_v1.csv (part 757 of 1838)

gene_name_h	gene_id_h	tx_id_h	chr_h	exon_num_h	strand_h	match	start_h	end_h	ref_seq_h	alt_seq_h	HGVSc_h	HGVSp_h	classification_h	exon_h	type_h	status	class	statement	flank_size_left	flank_size_right	gene_name_m	gene_id_m	tx_id_m	chr_m	exon_num_m	strand_m	type_m	classification_m	exon_m	start_m_ori	end_m_ori	ref_seq_m_ori	alt_seq_m_ori	HGVSc_m_ori	HGVSp_m_ori	start_m	end_m	ref_seq_m	alt_seq_m	HGVSc_m	HGVSp_m	ID_human	ID_mouse	Database	ID_db	pe_human	pe_mouse	be_human	be_mouse	expanded	flank_size
HPS1	ENSG00000107521.14	ENST00000325103.6	chr10	18	-	True	100182141	100182141	G	C	ENST00000325103.6:c.1728C>G	A576delinsA	Silent	E_15	SNP	True	0	Class 0: This mutation can be originally modeled.	10aa	3aa	Hps1	ENSMUSG00000025188.16	ENSMUST00000160455.8	chr19	18	-	SNP	Silent	E_15	42748160.0	42748160.0	G	C	ENSMUST00000160455.8:c.1764C>G	A588delinsA	42748160.0	42748160.0	G	C	ENSMUST00000160455.8:c.1764C>G	A588delinsA	CLINVAR-H1224995	CLINVAR-H1224995-M01-V01	CLINVAR	1660396.0	False	False	False	False	False	13
HPS1	ENSG00000107521.14	ENST00000325103.6	chr10	18	-	True	100182150	100182150	C	T	ENST00000325103.6:c.1719G>A	P573delinsP	Silent	E_15	SNP	True	0	Class 0: This mutation can be originally modeled.	7aa	6aa	Hps1	ENSMUSG00000025188.16	ENSMUST00000160455.8	chr19	18	-	SNP	Silent	E_15	42748169.0	42748169.0	G	T	ENSMUST00000160455.8:c.1755C>A	P585delinsP	42748169.0	42748169.0	G	T	ENSMUST00000160455.8:c.1755C>A	P585delinsP	CLINVAR-H1224996	CLINVAR-H1224996-M01-V01	CLINVAR	1133504.0	False	False	False	False	False	13
HPS1	ENSG00000107521.14	ENST00000325103.6	chr10	18	-	True	100182151	100182151	G	A	ENST00000325103.6:c.1718C>T	P573L	Missense	E_15	SNP	True	0	Class 0: This mutation can be originally modeled.	7aa	6aa	Hps1	ENSMUSG00000025188.16	ENSMUST00000160455.8	chr19	18	-	SNP	Missense	E_15	42748170.0	42748170.0	G	A	ENSMUST00000160455.8:c.1754C>T	P585L	42748170.0	42748170.0	G	A	ENSMUST00000160455.8:c.1754C>T	P585L	CLINVAR-H1224997	CLINVAR-H1224997-M01-V01	CLINVAR	1410206.0	False	False	False	False	False	13
HPS1	ENSG00000107521.14	ENST00000325103.6	chr10	18	-	True	100182151	100182151	G	C	ENST00000325103.6:c.1718C>G	P573R	Missense	E_15	SNP	True	0	Class 0: This mutation can be originally modeled.	7aa	6aa	Hps1	ENSMUSG00000025188.16	ENSMUST00000160455.8	chr19	18	-	SNP	Missense	E_15	42748170.0	42748170.0	G	C	ENSMUST00000160455.8:c.1754C>G	P585R	42748170.0	42748170.0	G	C	ENSMUST00000160455.8:c.1754C>G	P585R	CLINVAR-H1224998	CLINVAR-H1224998-M01-V01	CLINVAR	1336113.0	False	False	False	False	False	13
HPS1	ENSG00000107521.14	ENST00000325103.6	chr10	18	-	True	100182153	100182153	C	T	ENST00000325103.6:c.1716G>A	G572delinsG	Silent	E_15	SNP	True	0	Class 0: This mutation can be originally modeled.	6aa	7aa	Hps1	ENSMUSG00000025188.16	ENSMUST00000160455.8	chr19	18	-	SNP	Silent	E_15	42748172.0	42748172.0	C	T	ENSMUST00000160455.8:c.1752G>A	G584delinsG	42748172.0	42748172.0	C	T	ENSMUST00000160455.8:c.1752G>A	G584delinsG	CLINVAR-H1225000	CLINVAR-H1225000-M01-V01	CLINVAR	2112715.0	False	False	False	False	False	13
HPS1	ENSG00000107521.14	ENST00000325103.6	chr10	18	-	True	100182155	100182155	C	A	ENST00000325103.6:c.1714G>T	G572W	Missense	E_15	SNP	True	0	Class 0: This mutation can be originally modeled.	6aa	7aa	Hps1	ENSMUSG00000025188.16	ENSMUST00000160455.8	chr19	18	-	SNP	Missense	E_15	42748174.0	42748174.0	C	A	ENSMUST00000160455.8:c.1750G>T	G584W	42748174.0	42748174.0	C	A	ENSMUST00000160455.8:c.1750G>T	G584W	CLINVAR-H1225001	CLINVAR-H1225001-M01-V01	CLINVAR	2055444.0	False	False	False	False	False	13
HPS1	ENSG00000107521.14	ENST00000325103.6	chr10	18	-	True	100182155	100182155	C	T	ENST00000325103.6:c.1714G>A	G572R	Missense	E_15	SNP	True	0	Class 0: This mutation can be originally modeled.	6aa	7aa	Hps1	ENSMUSG00000025188.16	ENSMUST00000160455.8	chr19	18	-	SNP	Missense	E_15	42748174.0	42748174.0	C	T	ENSMUST00000160455.8:c.1750G>A	G584R	42748174.0	42748174.0	C	T	ENSMUST00000160455.8:c.1750G>A	G584R	CLINVAR-H1225002	CLINVAR-H1225002-M01-V01	CLINVAR	2147189.0	False	False	False	False	False	13
HPS1	ENSG00000107521.14	ENST00000325103.6	chr10	18	-	True	100182160	100182160	C	G	ENST00000325103.6:c.1709G>C	G570A	Missense	E_15	SNP	True	0	Class 0: This mutation can be originally modeled.	4aa	9aa	Hps1	ENSMUSG00000025188.16	ENSMUST00000160455.8	chr19	18	-	SNP	Missense	E_15	42748179.0	42748179.0	C	G	ENSMUST00000160455.8:c.1745G>C	G582A	42748179.0	42748179.0	C	G	ENSMUST00000160455.8:c.1745G>C	G582A	CLINVAR-H1225003	CLINVAR-H1225003-M01-V01	CLINVAR	990832.0	False	False	False	False	False	13
HPS1	ENSG00000107521.14	ENST00000325103.6	chr10	18	-	True	100182164	100182164	A	G	ENST00000325103.6:c.1705T>C	L569delinsL	Silent	E_15	SNP	True	0	Class 0: This mutation can be originally modeled.	3aa	10aa	Hps1	ENSMUSG00000025188.16	ENSMUST00000160455.8	chr19	18	-	SNP	Silent	E_15	42748183.0	42748183.0	A	G	ENSMUST00000160455.8:c.1741T>C	L581delinsL	42748183.0	42748183.0	A	G	ENSMUST00000160455.8:c.1741T>C	L581delinsL	CLINVAR-H1225004	CLINVAR-H1225004-M01-V01	CLINVAR	2101393.0	False	False	False	False	False	13
HPS1	ENSG00000107521.14	ENST00000325103.6	chr10	18	-	True	100182165	100182165	C	T	ENST00000325103.6:c.1704G>A	E568delinsE	Silent	E_15	SNP	True	0	Class 0: This mutation can be originally modeled.	2aa	11aa	Hps1	ENSMUSG00000025188.16	ENSMUST00000160455.8	chr19	18	-	SNP	Silent	E_15	42748184.0	42748184.0	C	T	ENSMUST00000160455.8:c.1740G>A	E580delinsE	42748184.0	42748184.0	C	T	ENSMUST00000160455.8:c.1740G>A	E580delinsE	CLINVAR-H1225005	CLINVAR-H1225005-M01-V01	CLINVAR	2103195.0	False	False	False	False	False	13
HPS1	ENSG00000107521.14	ENST00000325103.6	chr10	18	-	True	100182168	100182168	C	T	ENST00000325103.6:c.1701G>A	S567delinsS	Silent	E_15	SNP	True	0	Class 0: This mutation can be originally modeled.	1aa	12aa	Hps1	ENSMUSG00000025188.16	ENSMUST00000160455.8	chr19	18	-	SNP	Silent	E_15	42748187.0	42748187.0	G	T	ENSMUST00000160455.8:c.1737C>A	S579delinsS	42748187.0	42748187.0	G	T	ENSMUST00000160455.8:c.1737C>A	S579delinsS	CLINVAR-H1225006	CLINVAR-H1225006-M01-V01	CLINVAR	735597.0	False	False	False	False	False	13
HPS1	ENSG00000107521.14	ENST00000325103.6	chr10	18	-	True	100182171	100182171	C	G	ENST00000325103.6:c.1698G>C	S566delinsS	Silent	E_15	SNP	True	0	Class 0: This mutation can be originally modeled.	0aa	13aa	Hps1	ENSMUSG00000025188.16	ENSMUST00000160455.8	chr19	18	-	SNP	Silent	E_15	42748190.0	42748190.0	A	G	ENSMUST00000160455.8:c.1734T>C	S578delinsS	42748190.0	42748190.0	A	G	ENSMUST00000160455.8:c.1734T>C	S578delinsS	CLINVAR-H1225008	CLINVAR-H1225008-M01-V01	CLINVAR	1995359.0	False	False	False	False	False	13
HPS1	ENSG00000107521.14	ENST00000325103.6	chr10	18	-	True	100182171	100182171	C	T	ENST00000325103.6:c.1698G>A	S566delinsS	Silent	E_15	SNP	True	0	Class 0: This mutation can be originally modeled.	0aa	13aa	Hps1	ENSMUSG00000025188.16	ENSMUST00000160455.8	chr19	18	-	SNP	Silent	E_15	42748190.0	42748190.0	A	T	ENSMUST00000160455.8:c.1734T>A	S578delinsS	42748190.0	42748190.0	A	T	ENSMUST00000160455.8:c.1734T>A	S578delinsS	CLINVAR-H1225009	CLINVAR-H1225009-M01-V01	CLINVAR	194700.0	False	False	False	False	False	13
HPS1	ENSG00000107521.14	ENST00000325103.6	chr10	18	-	True	100182183	100182183	A	G	ENST00000325103.6:c.1686T>C	S562delinsS	Silent	E_15	SNP	True	0	Class 0: This mutation can be originally modeled.	0aa	0aa	Hps1	ENSMUSG00000025188.16	ENSMUST00000160455.8	chr19	18	-	SNP	Silent	E_15	42748208.0	42748208.0	G	G	ENSMUST00000160455.8:c.1716C>C	S572delinsS	42748208.0	42748208.0	G	G	ENSMUST00000160455.8:c.1716C>C	S572delinsS	CLINVAR-H1225011	CLINVAR-H1225011-M01-V01	CLINVAR	1123429.0	False	False	False	False	False	0
HPS1	ENSG00000107521.14	ENST00000325103.6	chr10	18	-	True	100182192	100182192	G	A	ENST00000325103.6:c.1677C>T	L559delinsL	Silent	E_15	SNP	True	0	Class 0: This mutation can be originally modeled.	29aa	0aa	Hps1	ENSMUSG00000025188.16	ENSMUST00000160455.8	chr19	18	-	SNP	Silent	E_15	42748211.0	42748211.0	G	A	ENSMUST00000160455.8:c.1713C>T	L571delinsL	42748211.0	42748211.0	G	A	ENSMUST00000160455.8:c.1713C>T	L571delinsL	CLINVAR-H1225013	CLINVAR-H1225013-M01-V01	CLINVAR	796798.0	False	False	False	False	False	29
HPS1	ENSG00000107521.14	ENST00000325103.6	chr10	18	-	True	100182201	100182201	C	T	ENST00000325103.6:c.1668G>A	A556delinsA	Silent	E_15	SNP	True	0	Class 0: This mutation can be originally modeled.	26aa	3aa	Hps1	ENSMUSG00000025188.16	ENSMUST00000160455.8	chr19	18	-	SNP	Silent	E_15	42748220.0	42748220.0	G	T	ENSMUST00000160455.8:c.1704C>A	A568delinsA	42748220.0	42748220.0	G	T	ENSMUST00000160455.8:c.1704C>A	A568delinsA	CLINVAR-H1225014	CLINVAR-H1225014-M01-V01	CLINVAR	798109.0	False	False	False	False	False	29
HPS1	ENSG00000107521.14	ENST00000325103.6	chr10	18	-	True	100182202	100182202	G	A	ENST00000325103.6:c.1667C>T	A556V	Missense	E_15	SNP	True	0	Class 0: This mutation can be originally modeled.	26aa	3aa	Hps1	ENSMUSG00000025188.16	ENSMUST00000160455.8	chr19	18	-	SNP	Missense	E_15	42748221.0	42748221.0	G	A	ENSMUST00000160455.8:c.1703C>T	A568V	42748221.0	42748221.0	G	A	ENSMUST00000160455.8:c.1703C>T	A568V	CLINVAR-H1225015	CLINVAR-H1225015-M01-V01	CLINVAR	990833.0	False	False	False	False	False	29
HPS1	ENSG00000107521.14	ENST00000325103.6	chr10	18	-	True	100182212	100182212	G	A	ENST00000325103.6:c.1657C>T	Q553*	Nonsense	E_15	SNP	True	0	Class 0: This mutation can be originally modeled.	23aa	6aa	Hps1	ENSMUSG00000025188.16	ENSMUST00000160455.8	chr19	18	-	SNP	Nonsense	E_15	42748231.0	42748231.0	G	A	ENSMUST00000160455.8:c.1693C>T	Q565*	42748231.0	42748231.0	G	A	ENSMUST00000160455.8:c.1693C>T	Q565*	CLINVAR-H1225017	CLINVAR-H1225017-M01-V01	CLINVAR	694730.0	False	False	False	False	False	29
HPS1	ENSG00000107521.14	ENST00000325103.6	chr10	18	-	True	100182213	100182213	C	T	ENST00000325103.6:c.1656G>A	G552delinsG	Silent	E_15	SNP	True	0	Class 0: This mutation can be originally modeled.	22aa	7aa	Hps1	ENSMUSG00000025188.16	ENSMUST00000160455.8	chr19	18	-	SNP	Silent	E_15	42748232.0	42748232.0	C	T	ENSMUST00000160455.8:c.1692G>A	G564delinsG	42748232.0	42748232.0	C	T	ENSMUST00000160455.8:c.1692G>A	G564delinsG	CLINVAR-H1225018	CLINVAR-H1225018-M01-V01	CLINVAR	1957244.0	False	False	False	False	False	29
HPS1	ENSG00000107521.14	ENST00000325103.6	chr10	18	-	True	100182216	100182216	A	C	ENST00000325103.6:c.1653T>G	T551delinsT	Silent	E_15	SNP	True	0	Class 0: This mutation can be originally modeled.	21aa	8aa	Hps1	ENSMUSG00000025188.16	ENSMUST00000160455.8	chr19	18	-	SNP	Silent	E_15	42748235.0	42748235.0	G	C	ENSMUST00000160455.8:c.1689C>G	T563delinsT	42748235.0	42748235.0	G	C	ENSMUST00000160455.8:c.1689C>G	T563delinsT	CLINVAR-H1225019	CLINVAR-H1225019-M01-V01	CLINVAR	593462.0	False	False	False	False	False	29
HPS1	ENSG00000107521.14	ENST00000325103.6	chr10	18	-	True	100182217	100182217	G	A	ENST00000325103.6:c.1652C>T	T551I	Missense	E_15	SNP	True	0	Class 0: This mutation can be originally modeled.	21aa	8aa	Hps1	ENSMUSG00000025188.16	ENSMUST00000160455.8	chr19	18	-	SNP	Missense	E_15	42748236.0	42748236.0	G	A	ENSMUST00000160455.8:c.1688C>T	T563I	42748236.0	42748236.0	G	A	ENSMUST00000160455.8:c.1688C>T	T563I	CLINVAR-H1225020	CLINVAR-H1225020-M01-V01	CLINVAR	1460804.0	False	False	False	False	False	29
HPS1	ENSG00000107521.14	ENST00000325103.6	chr10	18	-	True	100182217	100182217	G	C	ENST00000325103.6:c.1652C>G	T551S	Missense	E_15	SNP	True	0	Class 0: This mutation can be originally modeled.	21aa	8aa	Hps1	ENSMUSG00000025188.16	ENSMUST00000160455.8	chr19	18	-	SNP	Missense	E_15	42748236.0	42748236.0	G	C	ENSMUST00000160455.8:c.1688C>G	T563S	42748236.0	42748236.0	G	C	ENSMUST00000160455.8:c.1688C>G	T563S	CLINVAR-H1225021	CLINVAR-H1225021-M01-V01	CLINVAR	2081877.0	False	False	False	False	False	29
HPS1	ENSG00000107521.14	ENST00000325103.6	chr10	18	-	True	100182222	100182222	G	A	ENST00000325103.6:c.1647C>T	R549delinsR	Silent	E_15	SNP	True	0	Class 0: This mutation can be originally modeled.	19aa	10aa	Hps1	ENSMUSG00000025188.16	ENSMUST00000160455.8	chr19	18	-	SNP	Silent	E_15	42748241.0	42748241.0	A	A	ENSMUST00000160455.8:c.1683T>T	R561delinsR	42748241.0	42748241.0	A	A	ENSMUST00000160455.8:c.1683T>T	R561delinsR	CLINVAR-H1225022	CLINVAR-H1225022-M01-V01	CLINVAR	298340.0	False	False	False	False	False	29
HPS1	ENSG00000107521.14	ENST00000325103.6	chr10	18	-	True	100182223	100182223	C	T	ENST00000325103.6:c.1646G>A	R549H	Missense	E_15	SNP	True	0	Class 0: This mutation can be originally modeled.	19aa	10aa	Hps1	ENSMUSG00000025188.16	ENSMUST00000160455.8	chr19	18	-	SNP	Missense	E_15	42748242.0	42748242.0	C	T	ENSMUST00000160455.8:c.1682G>A	R561H	42748242.0	42748242.0	C	T	ENSMUST00000160455.8:c.1682G>A	R561H	CLINVAR-H1225023	CLINVAR-H1225023-M01-V01	CLINVAR	990834.0	False	False	False	False	False	29
HPS1	ENSG00000107521.14	ENST00000325103.6	chr10	18	-	True	100182224	100182224	G	A	ENST00000325103.6:c.1645C>T	R549C	Missense	E_15	SNP	True	0	Class 0: This mutation can be originally modeled.	19aa	10aa	Hps1	ENSMUSG00000025188.16	ENSMUST00000160455.8	chr19	18	-	SNP	Missense	E_15	42748243.0	42748243.0	G	A	ENSMUST00000160455.8:c.1681C>T	R561C	42748243.0	42748243.0	G	A	ENSMUST00000160455.8:c.1681C>T	R561C	CLINVAR-H1225024	CLINVAR-H1225024-M01-V01	CLINVAR	1202737.0	False	False	False	False	False	29
HPS1	ENSG00000107521.14	ENST00000325103.6	chr10	18	-	True	100182230	100182230	C	A	ENST00000325103.6:c.1639G>T	V547L	Missense	E_15	SNP	True	0	Class 0: This mutation can be originally modeled.	17aa	12aa	Hps1	ENSMUSG00000025188.16	ENSMUST00000160455.8	chr19	18	-	SNP	Missense	E_15	42748249.0	42748249.0	C	A	ENSMUST00000160455.8:c.1675G>T	V559L	42748249.0	42748249.0	C	A	ENSMUST00000160455.8:c.1675G>T	V559L	CLINVAR-H1225025	CLINVAR-H1225025-M01-V01	CLINVAR	1199421.0	False	False	False	False	False	29
HPS1	ENSG00000107521.14	ENST00000325103.6	chr10	18	-	True	100182236	100182236	T	C	ENST00000325103.6:c.1633A>G	I545V	Missense	E_15	SNP	True	0	Class 0: This mutation can be originally modeled.	15aa	14aa	Hps1	ENSMUSG00000025188.16	ENSMUST00000160455.8	chr19	18	-	SNP	Missense	E_15	42748255.0	42748255.0	T	C	ENSMUST00000160455.8:c.1669A>G	I557V	42748255.0	42748255.0	T	C	ENSMUST00000160455.8:c.1669A>G	I557V	CLINVAR-H1225026	CLINVAR-H1225026-M01-V01	CLINVAR	2142467.0	False	False	False	False	False	29
HPS1	ENSG00000107521.14	ENST00000325103.6	chr10	18	-	True	100182237	100182237	G	T	ENST00000325103.6:c.1632C>A	F544L	Missense	E_15	SNP	True	0	Class 0: This mutation can be originally modeled.	14aa	15aa	Hps1	ENSMUSG00000025188.16	ENSMUST00000160455.8	chr19	18	-	SNP	Missense	E_15	42748256.0	42748256.0	G	T	ENSMUST00000160455.8:c.1668C>A	F556L	42748256.0	42748256.0	G	T	ENSMUST00000160455.8:c.1668C>A	F556L	CLINVAR-H1225027	CLINVAR-H1225027-M01-V01	CLINVAR	812729.0	False	False	False	False	False	29
HPS1	ENSG00000107521.14	ENST00000325103.6	chr10	18	-	True	100182250	100182250	C	G	ENST00000325103.6:c.1619G>C	G540A	Missense	E_15	SNP	True	0	Class 0: This mutation can be originally modeled.	10aa	19aa	Hps1	ENSMUSG00000025188.16	ENSMUST00000160455.8	chr19	18	-	SNP	Missense	E_15	42748269.0	42748269.0	C	G	ENSMUST00000160455.8:c.1655G>C	G552A	42748269.0	42748269.0	C	G	ENSMUST00000160455.8:c.1655G>C	G552A	CLINVAR-H1225029	CLINVAR-H1225029-M01-V01	CLINVAR	2148540.0	False	False	False	False	False	29
HPS1	ENSG00000107521.14	ENST00000325103.6	chr10	18	-	True	100182255	100182255	G	A	ENST00000325103.6:c.1614C>T	F538delinsF	Silent	E_15	SNP	True	0	Class 0: This mutation can be originally modeled.	8aa	21aa	Hps1	ENSMUSG00000025188.16	ENSMUST00000160455.8	chr19	18	-	SNP	Silent	E_15	42748274.0	42748274.0	G	A	ENSMUST00000160455.8:c.1650C>T	F550delinsF	42748274.0	42748274.0	G	A	ENSMUST00000160455.8:c.1650C>T	F550delinsF	CLINVAR-H1225030	CLINVAR-H1225030-M01-V01	CLINVAR	1144580.0	False	False	False	False	False	29
HPS1	ENSG00000107521.14	ENST00000325103.6	chr10	18	-	True	100182266	100182266	G	A	ENST00000325103.6:c.1603C>T	L535delinsL	Silent	E_15	SNP	True	0	Class 0: This mutation can be originally modeled.	5aa	24aa	Hps1	ENSMUSG00000025188.16	ENSMUST00000160455.8	chr19	18	-	SNP	Silent	E_15	42748285.0	42748285.0	G	A	ENSMUST00000160455.8:c.1639C>T	L547delinsL	42748285.0	42748285.0	G	A	ENSMUST00000160455.8:c.1639C>T	L547delinsL	CLINVAR-H1225032	CLINVAR-H1225032-M01-V01	CLINVAR	1950088.0	False	False	False	False	False	29
HPS1	ENSG00000107521.14	ENST00000325103.6	chr10	18	-	True	100183365	100183365	C	G	ENST00000325103.6:c.1593G>C	M531I	Missense	E_14	SNP	True	0	Class 0: This mutation can be originally modeled.	1aa	28aa	Hps1	ENSMUSG00000025188.16	ENSMUST00000160455.8	chr19	18	-	SNP	Missense	E_14	42748808.0	42748808.0	C	G	ENSMUST00000160455.8:c.1629G>C	M543I	42748808.0	42748808.0	C	G	ENSMUST00000160455.8:c.1629G>C	M543I	CLINVAR-H1225046	CLINVAR-H1225046-M01-V01	CLINVAR	1464486.0	False	False	False	False	False	29
HPS1	ENSG00000107521.14	ENST00000325103.6	chr10	18	-	True	100183380	100183380	C	T	ENST00000325103.6:c.1578G>A	R526delinsR	Silent	E_14	SNP	True	0	Class 0: This mutation can be originally modeled.	10aa	2aa	Hps1	ENSMUSG00000025188.16	ENSMUST00000160455.8	chr19	18	-	SNP	Silent	E_14	42748823.0	42748823.0	C	T	ENSMUST00000160455.8:c.1614G>A	R538delinsR	42748823.0	42748823.0	C	T	ENSMUST00000160455.8:c.1614G>A	R538delinsR	CLINVAR-H1225048	CLINVAR-H1225048-M01-V01	CLINVAR	1643494.0	False	False	False	False	False	12
HPS1	ENSG00000107521.14	ENST00000325103.6	chr10	18	-	True	100183515	100183515	G	C	ENST00000325103.6:c.1527C>G	L509delinsL	Silent	E_13	SNP	True	0	Class 0: This mutation can be originally modeled.	0aa	1aa	Hps1	ENSMUSG00000025188.16	ENSMUST00000160455.8	chr19	18	-	SNP	Silent	E_13	42748954.0	42748954.0	G	C	ENSMUST00000160455.8:c.1563C>G	L521delinsL	42748954.0	42748954.0	G	C	ENSMUST00000160455.8:c.1563C>G	L521delinsL	CLINVAR-H1225071	CLINVAR-H1225071-M01-V01	CLINVAR	255501.0	False	False	False	False	False	1
HPS1	ENSG00000107521.14	ENST00000325103.6	chr10	18	-	True	100183518	100183518	C	T	ENST00000325103.6:c.1524G>A	R508delinsR	Silent	E_13	SNP	True	0	Class 0: This mutation can be originally modeled.	0aa	0aa	Hps1	ENSMUSG00000025188.16	ENSMUST00000160455.8	chr19	18	-	SNP	Silent	E_13	42748966.0	42748966.0	T	T	ENSMUST00000160455.8:c.1551A>A	R517delinsR	42748966.0	42748966.0	T	T	ENSMUST00000160455.8:c.1551A>A	R517delinsR	CLINVAR-H1225072	CLINVAR-H1225072-M01-V01	CLINVAR	1133358.0	False	False	False	False	False	0
HPS1	ENSG00000107521.14	ENST00000325103.6	chr10	18	-	True	100183535	100183535	G	A	ENST00000325103.6:c.1507C>T	Q503*	Nonsense	E_13	SNP	True	0	Class 0: This mutation can be originally modeled.	14aa	1aa	Hps1	ENSMUSG00000025188.16	ENSMUST00000160455.8	chr19	18	-	SNP	Nonsense	E_13	42748974.0	42748974.0	G	A	ENSMUST00000160455.8:c.1543C>T	Q515*	42748974.0	42748974.0	G	A	ENSMUST00000160455.8:c.1543C>T	Q515*	CLINVAR-H1225076	CLINVAR-H1225076-M01-V01	CLINVAR	1341377.0	False	False	False	False	False	15
HPS1	ENSG00000107521.14	ENST00000325103.6	chr10	18	-	True	100183560	100183560	T	G	ENST00000325103.6:c.1482A>C	G494delinsG	Silent	E_13	SNP	True	0	Class 0: This mutation can be originally modeled.	5aa	10aa	Hps1	ENSMUSG00000025188.16	ENSMUST00000160455.8	chr19	18	-	SNP	Silent	E_13	42748999.0	42748999.0	T	G	ENSMUST00000160455.8:c.1518A>C	G506delinsG	42748999.0	42748999.0	T	G	ENSMUST00000160455.8:c.1518A>C	G506delinsG	CLINVAR-H1225078	CLINVAR-H1225078-M01-V01	CLINVAR	1535994.0	False	False	False	False	False	15
HPS1	ENSG00000107521.14	ENST00000325103.6	chr10	18	-	True	100183563	100183563	C	T	ENST00000325103.6:c.1479G>A	R493delinsR	Silent	E_13	SNP	True	0	Class 0: This mutation can be originally modeled.	4aa	11aa	Hps1	ENSMUSG00000025188.16	ENSMUST00000160455.8	chr19	18	-	SNP	Silent	E_13	42749002.0	42749002.0	T	T	ENSMUST00000160455.8:c.1515A>A	R505delinsR	42749002.0	42749002.0	T	T	ENSMUST00000160455.8:c.1515A>A	R505delinsR	CLINVAR-H1225079	CLINVAR-H1225079-M01-V01	CLINVAR	2128371.0	False	False	False	False	False	15
HPS1	ENSG00000107521.14	ENST00000325103.6	chr10	18	-	True	100183570	100183570	G	C	ENST00000325103.6:c.1472C>G	P491R	Missense	E_13	SNP	True	0	Class 0: This mutation can be originally modeled.	2aa	13aa	Hps1	ENSMUSG00000025188.16	ENSMUST00000160455.8	chr19	18	-	SNP	Missense	E_13	42749009.0	42749009.0	G	C	ENSMUST00000160455.8:c.1508C>G	P503R	42749009.0	42749009.0	G	C	ENSMUST00000160455.8:c.1508C>G	P503R	CLINVAR-H1225081	CLINVAR-H1225081-M01-V01	CLINVAR	21094.0	False	False	False	False	False	15
HPS1	ENSG00000107521.14	ENST00000325103.6	chr10	18	-	True	100183570	100183570	G	T	ENST00000325103.6:c.1472C>A	P491H	Missense	E_13	SNP	True	0	Class 0: This mutation can be originally modeled.	2aa	13aa	Hps1	ENSMUSG00000025188.16	ENSMUST00000160455.8	chr19	18	-	SNP	Missense	E_13	42749009.0	42749009.0	G	T	ENSMUST00000160455.8:c.1508C>A	P503H	42749009.0	42749009.0	G	T	ENSMUST00000160455.8:c.1508C>A	P503H	CLINVAR-H1225082	CLINVAR-H1225082-M01-V01	CLINVAR	2172323.0	False	False	False	False	False	15
HPS1	ENSG00000107521.14	ENST00000325103.6	chr10	18	-	True	100183571	100183571	G	A	ENST00000325103.6:c.1471C>T	P491S	Missense	E_13	SNP	True	0	Class 0: This mutation can be originally modeled.	2aa	13aa	Hps1	ENSMUSG00000025188.16	ENSMUST00000160455.8	chr19	18	-	SNP	Missense	E_13	42749010.0	42749010.0	G	A	ENSMUST00000160455.8:c.1507C>T	P503S	42749010.0	42749010.0	G	A	ENSMUST00000160455.8:c.1507C>T	P503S	CLINVAR-H1225083	CLINVAR-H1225083-M01-V01	CLINVAR	2618559.0	False	False	False	False	False	15
HPS1	ENSG00000107521.14	ENST00000325103.6	chr10	18	-	True	100183573	100183573	G	A	ENST00000325103.6:c.1469C>T	A490V	Missense	E_13	SNP	True	0	Class 0: This mutation can be originally modeled.	1aa	14aa	Hps1	ENSMUSG00000025188.16	ENSMUST00000160455.8	chr19	18	-	SNP	Missense	E_13	42749012.0	42749012.0	G	A	ENSMUST00000160455.8:c.1505C>T	A502V	42749012.0	42749012.0	G	A	ENSMUST00000160455.8:c.1505C>T	A502V	CLINVAR-H1225084	CLINVAR-H1225084-M01-V01	CLINVAR	2166643.0	False	False	False	False	False	15
HPS1	ENSG00000107521.14	ENST00000325103.6	chr10	18	-	True	100183575	100183575	T	C	ENST00000325103.6:c.1467A>G	T489delinsT	Silent	E_13	SNP	True	0	Class 0: This mutation can be originally modeled.	0aa	15aa	Hps1	ENSMUSG00000025188.16	ENSMUST00000160455.8	chr19	18	-	SNP	Silent	E_13	42749014.0	42749014.0	A	C	ENSMUST00000160455.8:c.1503T>G	T501delinsT	42749014.0	42749014.0	A	C	ENSMUST00000160455.8:c.1503T>G	T501delinsT	CLINVAR-H1225085	CLINVAR-H1225085-M01-V01	CLINVAR	1560495.0	False	False	False	False	False	15
HPS1	ENSG00000107521.14	ENST00000325103.6	chr10	18	-	True	100183583	100183583	G	A	ENST00000325103.6:c.1459C>T	L487delinsL	Silent	E_13	SNP	True	0	Class 0: This mutation can be originally modeled.	1aa	0aa	Hps1	ENSMUSG00000025188.16	ENSMUST00000160455.8	chr19	18	-	SNP	Silent	E_13	42749022.0	42749022.0	G	A	ENSMUST00000160455.8:c.1495C>T	L499delinsL	42749022.0	42749022.0	G	A	ENSMUST00000160455.8:c.1495C>T	L499delinsL	CLINVAR-H1225087	CLINVAR-H1225087-M01-V01	CLINVAR	1564185.0	False	False	False	False	False	1
HPS1	ENSG00000107521.14	ENST00000325103.6	chr10	18	-	True	100183586	100183586	A	C	ENST00000325103.6:c.1456T>G	F486V	Missense	E_13	SNP	True	0	Class 0: This mutation can be originally modeled.	0aa	1aa	Hps1	ENSMUSG00000025188.16	ENSMUST00000160455.8	chr19	18	-	SNP	Missense	E_13	42749025.0	42749025.0	A	C	ENSMUST00000160455.8:c.1492T>G	F498V	42749025.0	42749025.0	A	C	ENSMUST00000160455.8:c.1492T>G	F498V	CLINVAR-H1225088	CLINVAR-H1225088-M01-V01	CLINVAR	2168639.0	False	False	False	False	False	1
HPS1	ENSG00000107521.14	ENST00000325103.6	chr10	18	-	True	100183590	100183590	C	T	ENST00000325103.6:c.1452G>A	L484delinsL	Silent	E_13	SNP	True	0	Class 0: This mutation can be originally modeled.	3aa	0aa	Hps1	ENSMUSG00000025188.16	ENSMUST00000160455.8	chr19	18	-	SNP	Silent	E_13	42749029.0	42749029.0	A	T	ENSMUST00000160455.8:c.1488T>A	L496delinsL	42749029.0	42749029.0	A	T	ENSMUST00000160455.8:c.1488T>A	L496delinsL	CLINVAR-H1225089	CLINVAR-H1225089-M01-V01	CLINVAR	1121599.0	False	False	False	False	False	3
HPS1	ENSG00000107521.14	ENST00000325103.6	chr10	18	-	True	100183593	100183593	C	G	ENST00000325103.6:c.1449G>C	R483delinsR	Silent	E_13	SNP	True	0	Class 0: This mutation can be originally modeled.	2aa	1aa	Hps1	ENSMUSG00000025188.16	ENSMUST00000160455.8	chr19	18	-	SNP	Silent	E_13	42749032.0	42749032.0	C	G	ENSMUST00000160455.8:c.1485G>C	R495delinsR	42749032.0	42749032.0	C	G	ENSMUST00000160455.8:c.1485G>C	R495delinsR	CLINVAR-H1225090	CLINVAR-H1225090-M01-V01	CLINVAR	1543414.0	False	False	False	False	False	3
HPS1	ENSG00000107521.14	ENST00000325103.6	chr10	18	-	True	100183593	100183593	C	T	ENST00000325103.6:c.1449G>A	R483delinsR	Silent	E_13	SNP	True	0	Class 0: This mutation can be originally modeled.	2aa	1aa	Hps1	ENSMUSG00000025188.16	ENSMUST00000160455.8	chr19	18	-	SNP	Silent	E_13	42749032.0	42749032.0	C	T	ENSMUST00000160455.8:c.1485G>A	R495delinsR	42749032.0	42749032.0	C	T	ENSMUST00000160455.8:c.1485G>A	R495delinsR	CLINVAR-H1225091	CLINVAR-H1225091-M01-V01	CLINVAR	793989.0	False	False	False	False	False	3
HPS1	ENSG00000107521.14	ENST00000325103.6	chr10	18	-	True	100183594	100183594	C	T	ENST00000325103.6:c.1448G>A	R483Q	Missense	E_13	SNP	True	0	Class 0: This mutation can be originally modeled.	2aa	1aa	Hps1	ENSMUSG00000025188.16	ENSMUST00000160455.8	chr19	18	-	SNP	Missense	E_13	42749033.0	42749033.0	C	T	ENSMUST00000160455.8:c.1484G>A	R495Q	42749033.0	42749033.0	C	T	ENSMUST00000160455.8:c.1484G>A	R495Q	CLINVAR-H1225092	CLINVAR-H1225092-M01-V01	CLINVAR	990835.0	False	False	False	False	False	3
HPS1	ENSG00000107521.14	ENST00000325103.6	chr10	18	-	True	100183595	100183595	G	A	ENST00000325103.6:c.1447C>T	R483W	Missense	E_13	SNP	True	0	Class 0: This mutation can be originally modeled.	2aa	1aa	Hps1	ENSMUSG00000025188.16	ENSMUST00000160455.8	chr19	18	-	SNP	Missense	E_13	42749034.0	42749034.0	G	A	ENSMUST00000160455.8:c.1483C>T	R495W	42749034.0	42749034.0	G	A	ENSMUST00000160455.8:c.1483C>T	R495W	CLINVAR-H1225093	CLINVAR-H1225093-M01-V01	CLINVAR	880310.0	False	False	False	False	False	3
HPS1	ENSG00000107521.14	ENST00000325103.6	chr10	18	-	True	100183599	100183599	G	A	ENST00000325103.6:c.1443C>T	I481delinsI	Silent	E_13	SNP	True	0	Class 0: This mutation can be originally modeled.	0aa	3aa	Hps1	ENSMUSG00000025188.16	ENSMUST00000160455.8	chr19	18	-	SNP	Silent	E_13	42749038.0	42749038.0	G	A	ENSMUST00000160455.8:c.1479C>T	I493delinsI	42749038.0	42749038.0	G	A	ENSMUST00000160455.8:c.1479C>T	I493delinsI	CLINVAR-H1225094	CLINVAR-H1225094-M01-V01	CLINVAR	2023160.0	False	False	False	False	False	3
HPS1	ENSG00000107521.14	ENST00000325103.6	chr10	18	-	True	100183605	100183605	G	A	ENST00000325103.6:c.1437C>T	C479delinsC	Silent	E_13	SNP	True	0	Class 0: This mutation can be originally modeled.	8aa	0aa	Hps1	ENSMUSG00000025188.16	ENSMUST00000160455.8	chr19	18	-	SNP	Silent	E_13	42749044.0	42749044.0	A	A	ENSMUST00000160455.8:c.1473T>T	C491delinsC	42749044.0	42749044.0	A	A	ENSMUST00000160455.8:c.1473T>T	C491delinsC	CLINVAR-H1225096	CLINVAR-H1225096-M01-V01	CLINVAR	762026.0	False	False	False	False	False	8
HPS1	ENSG00000107521.14	ENST00000325103.6	chr10	18	-	True	100183605	100183605	G	T	ENST00000325103.6:c.1437C>A	C479*	Nonsense	E_13	SNP	True	0	Class 0: This mutation can be originally modeled.	8aa	0aa	Hps1	ENSMUSG00000025188.16	ENSMUST00000160455.8	chr19	18	-	SNP	Nonsense	E_13	42749044.0	42749044.0	A	T	ENSMUST00000160455.8:c.1473T>A	C491*	42749044.0	42749044.0	A	T	ENSMUST00000160455.8:c.1473T>A	C491*	CLINVAR-H1225097	CLINVAR-H1225097-M01-V01	CLINVAR	848274.0	False	False	False	False	False	8
HPS1	ENSG00000107521.14	ENST00000325103.6	chr10	18	-	True	100183608	100183608	G	A	ENST00000325103.6:c.1434C>T	L478delinsL	Silent	E_13	SNP	True	0	Class 0: This mutation can be originally modeled.	7aa	1aa	Hps1	ENSMUSG00000025188.16	ENSMUST00000160455.8	chr19	18	-	SNP	Silent	E_13	42749047.0	42749047.0	C	A	ENSMUST00000160455.8:c.1470G>T	L490delinsL	42749047.0	42749047.0	C	A	ENSMUST00000160455.8:c.1470G>T	L490delinsL	CLINVAR-H1225098	CLINVAR-H1225098-M01-V01	CLINVAR	2421692.0	False	False	False	False	False	8
HPS1	ENSG00000107521.14	ENST00000325103.6	chr10	18	-	True	100183611	100183611	C	T	ENST00000325103.6:c.1431G>A	Q477delinsQ	Silent	E_13	SNP	True	0	Class 0: This mutation can be originally modeled.	6aa	2aa	Hps1	ENSMUSG00000025188.16	ENSMUST00000160455.8	chr19	18	-	SNP	Silent	E_13	42749050.0	42749050.0	C	T	ENSMUST00000160455.8:c.1467G>A	Q489delinsQ	42749050.0	42749050.0	C	T	ENSMUST00000160455.8:c.1467G>A	Q489delinsQ	CLINVAR-H1225099	CLINVAR-H1225099-M01-V01	CLINVAR	990836.0	False	False	False	False	False	8
HPS1	ENSG00000107521.14	ENST00000325103.6	chr10	18	-	True	100183615	100183615	C	G	ENST00000325103.6:c.1427G>C	R476P	Missense	E_13	SNP	True	0	Class 0: This mutation can be originally modeled.	5aa	3aa	Hps1	ENSMUSG00000025188.16	ENSMUST00000160455.8	chr19	18	-	SNP	Missense	E_13	42749054.0	42749054.0	C	G	ENSMUST00000160455.8:c.1463G>C	R488P	42749054.0	42749054.0	C	G	ENSMUST00000160455.8:c.1463G>C	R488P	CLINVAR-H1225100	CLINVAR-H1225100-M01-V01	CLINVAR	1426340.0	False	False	False	False	False	8
HPS1	ENSG00000107521.14	ENST00000325103.6	chr10	18	-	True	100183636	100183636	T	C	ENST00000325103.6:c.1406A>G	Q469R	Missense	E_13	SNP	True	0	Class 0: This mutation can be originally modeled.	10aa	0aa	Hps1	ENSMUSG00000025188.16	ENSMUST00000160455.8	chr19	18	-	SNP	Missense	E_13	42749075.0	42749075.0	T	C	ENSMUST00000160455.8:c.1442A>G	Q481R	42749075.0	42749075.0	T	C	ENSMUST00000160455.8:c.1442A>G	Q481R	CLINVAR-H1225102	CLINVAR-H1225102-M01-V01	CLINVAR	716161.0	False	False	False	False	False	10
HPS1	ENSG00000107521.14	ENST00000325103.6	chr10	18	-	True	100183637	100183637	G	A	ENST00000325103.6:c.1405C>T	Q469*	Nonsense	E_13	SNP	True	0	Class 0: This mutation can be originally modeled.	10aa	0aa	Hps1	ENSMUSG00000025188.16	ENSMUST00000160455.8	chr19	18	-	SNP	Nonsense	E_13	42749076.0	42749076.0	G	A	ENSMUST00000160455.8:c.1441C>T	Q481*	42749076.0	42749076.0	G	A	ENSMUST00000160455.8:c.1441C>T	Q481*	CLINVAR-H1225103	CLINVAR-H1225103-M01-V01	CLINVAR	2676047.0	False	False	False	False	False	10
HPS1	ENSG00000107521.14	ENST00000325103.6	chr10	18	-	True	100183641	100183641	C	A	ENST00000325103.6:c.1401G>T	L467delinsL	Silent	E_13	SNP	True	0	Class 0: This mutation can be originally modeled.	8aa	2aa	Hps1	ENSMUSG00000025188.16	ENSMUST00000160455.8	chr19	18	-	SNP	Silent	E_13	42749080.0	42749080.0	C	A	ENSMUST00000160455.8:c.1437G>T	L479delinsL	42749080.0	42749080.0	C	A	ENSMUST00000160455.8:c.1437G>T	L479delinsL	CLINVAR-H1225104	CLINVAR-H1225104-M01-V01	CLINVAR	1658395.0	False	False	False	False	False	10
HPS1	ENSG00000107521.14	ENST00000325103.6	chr10	18	-	True	100183641	100183641	C	G	ENST00000325103.6:c.1401G>C	L467delinsL	Silent	E_13	SNP	True	0	Class 0: This mutation can be originally modeled.	8aa	2aa	Hps1	ENSMUSG00000025188.16	ENSMUST00000160455.8	chr19	18	-	SNP	Silent	E_13	42749080.0	42749080.0	C	G	ENSMUST00000160455.8:c.1437G>C	L479delinsL	42749080.0	42749080.0	C	G	ENSMUST00000160455.8:c.1437G>C	L479delinsL	CLINVAR-H1225105	CLINVAR-H1225105-M01-V01	CLINVAR	1097156.0	False	False	False	False	False	10
HPS1	ENSG00000107521.14	ENST00000325103.6	chr10	18	-	True	100183643	100183643	G	A	ENST00000325103.6:c.1399C>T	L467delinsL	Silent	E_13	SNP	True	0	Class 0: This mutation can be originally modeled.	8aa	2aa	Hps1	ENSMUSG00000025188.16	ENSMUST00000160455.8	chr19	18	-	SNP	Silent	E_13	42749082.0	42749082.0	G	A	ENSMUST00000160455.8:c.1435C>T	L479delinsL	42749082.0	42749082.0	G	A	ENSMUST00000160455.8:c.1435C>T	L479delinsL	CLINVAR-H1225106	CLINVAR-H1225106-M01-V01	CLINVAR	1948269.0	False	False	False	False	False	10
HPS1	ENSG00000107521.14	ENST00000325103.6	chr10	18	-	True	100184072	100184072	C	T	ENST00000325103.6:c.1395G>A	W465*	Nonsense	E_12	SNP	True	0	Class 0: This mutation can be originally modeled.	6aa	4aa	Hps1	ENSMUSG00000025188.16	ENSMUST00000160455.8	chr19	18	-	SNP	Nonsense	E_12	42749453.0	42749453.0	C	T	ENSMUST00000160455.8:c.1431G>A	W477*	42749453.0	42749453.0	C	T	ENSMUST00000160455.8:c.1431G>A	W477*	CLINVAR-H1225117	CLINVAR-H1225117-M01-V01	CLINVAR	191013.0	False	False	False	False	False	10
HPS1	ENSG00000107521.14	ENST00000325103.6	chr10	18	-	True	100184083	100184083	C	T	ENST00000325103.6:c.1384G>A	G462R	Missense	E_12	SNP	True	0	Class 0: This mutation can be originally modeled.	3aa	7aa	Hps1	ENSMUSG00000025188.16	ENSMUST00000160455.8	chr19	18	-	SNP	Missense	E_12	42749464.0	42749464.0	C	T	ENSMUST00000160455.8:c.1420G>A	G474R	42749464.0	42749464.0	C	T	ENSMUST00000160455.8:c.1420G>A	G474R	CLINVAR-H1225119	CLINVAR-H1225119-M01-V01	CLINVAR	2198207.0	False	False	False	False	False	10
HPS1	ENSG00000107521.14	ENST00000325103.6	chr10	18	-	True	100184084	100184084	G	A	ENST00000325103.6:c.1383C>T	P461delinsP	Silent	E_12	SNP	True	0	Class 0: This mutation can be originally modeled.	2aa	8aa	Hps1	ENSMUSG00000025188.16	ENSMUST00000160455.8	chr19	18	-	SNP	Silent	E_12	42749465.0	42749465.0	T	A	ENSMUST00000160455.8:c.1419A>T	P473delinsP	42749465.0	42749465.0	T	A	ENSMUST00000160455.8:c.1419A>T	P473delinsP	CLINVAR-H1225120	CLINVAR-H1225120-M01-V01	CLINVAR	1102527.0	False	False	False	False	False	10
HPS1	ENSG00000107521.14	ENST00000325103.6	chr10	18	-	True	100184084	100184084	G	C	ENST00000325103.6:c.1383C>G	P461delinsP	Silent	E_12	SNP	True	0	Class 0: This mutation can be originally modeled.	2aa	8aa	Hps1	ENSMUSG00000025188.16	ENSMUST00000160455.8	chr19	18	-	SNP	Silent	E_12	42749465.0	42749465.0	T	C	ENSMUST00000160455.8:c.1419A>G	P473delinsP	42749465.0	42749465.0	T	C	ENSMUST00000160455.8:c.1419A>G	P473delinsP	CLINVAR-H1225121	CLINVAR-H1225121-M01-V01	CLINVAR	1960665.0	False	False	False	False	False	10
HPS1	ENSG00000107521.14	ENST00000325103.6	chr10	18	-	True	100184088	100184088	T	C	ENST00000325103.6:c.1379A>G	E460G	Missense	E_12	SNP	True	0	Class 0: This mutation can be originally modeled.	1aa	9aa	Hps1	ENSMUSG00000025188.16	ENSMUST00000160455.8	chr19	18	-	SNP	Missense	E_12	42749469.0	42749469.0	T	C	ENSMUST00000160455.8:c.1415A>G	E472G	42749469.0	42749469.0	T	C	ENSMUST00000160455.8:c.1415A>G	E472G	CLINVAR-H1225122	CLINVAR-H1225122-M01-V01	CLINVAR	1363794.0	False	False	False	False	False	10
HPS1	ENSG00000107521.14	ENST00000325103.6	chr10	18	-	True	100184090	100184090	A	C	ENST00000325103.6:c.1377T>G	S459R	Missense	E_12	SNP	True	0	Class 0: This mutation can be originally modeled.	0aa	10aa	Hps1	ENSMUSG00000025188.16	ENSMUST00000160455.8	chr19	18	-	SNP	Missense	E_12	42749471.0	42749471.0	A	C	ENSMUST00000160455.8:c.1413T>G	S471R	42749471.0	42749471.0	A	C	ENSMUST00000160455.8:c.1413T>G	S471R	CLINVAR-H1225123	CLINVAR-H1225123-M01-V01	CLINVAR	1447147.0	False	False	False	False	False	10
HPS1	ENSG00000107521.14	ENST00000325103.6	chr10	18	-	True	100184090	100184090	A	G	ENST00000325103.6:c.1377T>C	S459delinsS	Silent	E_12	SNP	True	0	Class 0: This mutation can be originally modeled.	0aa	10aa	Hps1	ENSMUSG00000025188.16	ENSMUST00000160455.8	chr19	18	-	SNP	Silent	E_12	42749471.0	42749471.0	A	G	ENSMUST00000160455.8:c.1413T>C	S471delinsS	42749471.0	42749471.0	A	G	ENSMUST00000160455.8:c.1413T>C	S471delinsS	CLINVAR-H1225124	CLINVAR-H1225124-M01-V01	CLINVAR	1102243.0	False	False	False	False	False	10
HPS1	ENSG00000107521.14	ENST00000325103.6	chr10	18	-	True	100184096	100184096	G	A	ENST00000325103.6:c.1371C>T	S457delinsS	Silent	E_12	SNP	True	0	Class 0: This mutation can be originally modeled.	3aa	0aa	Hps1	ENSMUSG00000025188.16	ENSMUST00000160455.8	chr19	18	-	SNP	Silent	E_12	42749477.0	42749477.0	A	A	ENSMUST00000160455.8:c.1407T>T	S469delinsS	42749477.0	42749477.0	A	A	ENSMUST00000160455.8:c.1407T>T	S469delinsS	CLINVAR-H1225126	CLINVAR-H1225126-M01-V01	CLINVAR	1146496.0	False	False	False	False	False	3
HPS1	ENSG00000107521.14	ENST00000325103.6	chr10	18	-	True	100184114	100184114	A	C	ENST00000325103.6:c.1353T>G	F451L	Missense	E_12	SNP	True	0	Class 0: This mutation can be originally modeled.	4aa	1aa	Hps1	ENSMUSG00000025188.16	ENSMUST00000160455.8	chr19	18	-	SNP	Missense	E_12	42749495.0	42749495.0	A	C	ENSMUST00000160455.8:c.1389T>G	F463L	42749495.0	42749495.0	A	C	ENSMUST00000160455.8:c.1389T>G	F463L	CLINVAR-H1225128	CLINVAR-H1225128-M01-V01	CLINVAR	2479059.0	False	False	False	False	False	5
HPS1	ENSG00000107521.14	ENST00000325103.6	chr10	18	-	True	100184123	100184123	C	G	ENST00000325103.6:c.1344G>C	W448C	Missense	E_12	SNP	True	0	Class 0: This mutation can be originally modeled.	1aa	4aa	Hps1	ENSMUSG00000025188.16	ENSMUST00000160455.8	chr19	18	-	SNP	Missense	E_12	42749504.0	42749504.0	C	G	ENSMUST00000160455.8:c.1380G>C	W460C	42749504.0	42749504.0	C	G	ENSMUST00000160455.8:c.1380G>C	W460C	CLINVAR-H1225129	CLINVAR-H1225129-M01-V01	CLINVAR	2201823.0	False	False	False	False	False	5
HPS1	ENSG00000107521.14	ENST00000325103.6	chr10	18	-	True	100184125	100184125	A	G	ENST00000325103.6:c.1342T>C	W448R	Missense	E_12	SNP	True	0	Class 0: This mutation can be originally modeled.	1aa	4aa	Hps1	ENSMUSG00000025188.16	ENSMUST00000160455.8	chr19	18	-	SNP	Missense	E_12	42749506.0	42749506.0	A	G	ENSMUST00000160455.8:c.1378T>C	W460R	42749506.0	42749506.0	A	G	ENSMUST00000160455.8:c.1378T>C	W460R	CLINVAR-H1225130	CLINVAR-H1225130-M01-V01	CLINVAR	690341.0	False	False	False	False	False	5
HPS1	ENSG00000107521.14	ENST00000325103.6	chr10	18	-	True	100184126	100184126	G	A	ENST00000325103.6:c.1341C>T	T447delinsT	Silent	E_12	SNP	True	0	Class 0: This mutation can be originally modeled.	0aa	5aa	Hps1	ENSMUSG00000025188.16	ENSMUST00000160455.8	chr19	18	-	SNP	Silent	E_12	42749507.0	42749507.0	G	A	ENSMUST00000160455.8:c.1377C>T	T459delinsT	42749507.0	42749507.0	G	A	ENSMUST00000160455.8:c.1377C>T	T459delinsT	CLINVAR-H1225131	CLINVAR-H1225131-M01-V01	CLINVAR	1124338.0	False	False	False	False	False	5
HPS1	ENSG00000107521.14	ENST00000325103.6	chr10	18	-	True	100184126	100184126	G	C	ENST00000325103.6:c.1341C>G	T447delinsT	Silent	E_12	SNP	True	0	Class 0: This mutation can be originally modeled.	0aa	5aa	Hps1	ENSMUSG00000025188.16	ENSMUST00000160455.8	chr19	18	-	SNP	Silent	E_12	42749507.0	42749507.0	G	C	ENSMUST00000160455.8:c.1377C>G	T459delinsT	42749507.0	42749507.0	G	C	ENSMUST00000160455.8:c.1377C>G	T459delinsT	CLINVAR-H1225132	CLINVAR-H1225132-M01-V01	CLINVAR	727617.0	False	False	False	False	False	5
HPS1	ENSG00000107521.14	ENST00000325103.6	chr10	18	-	True	100185304	100185304	C	A	ENST00000325103.6:c.1329G>T	E443D	Missense	E_11	SNP	True	0	Class 0: This mutation can be originally modeled.	1aa	2aa	Hps1	ENSMUSG00000025188.16	ENSMUST00000160455.8	chr19	18	-	SNP	Missense	E_11	42750541.0	42750541.0	C	A	ENSMUST00000160455.8:c.1365G>T	E455D	42750541.0	42750541.0	C	A	ENSMUST00000160455.8:c.1365G>T	E455D	CLINVAR-H1225144	CLINVAR-H1225144-M01-V01	CLINVAR	1365074.0	False	False	False	False	False	3
HPS1	ENSG00000107521.14	ENST00000325103.6	chr10	18	-	True	100185307	100185307	C	T	ENST00000325103.6:c.1326G>A	Q442delinsQ	Silent	E_11	SNP	True	0	Class 0: This mutation can be originally modeled.	0aa	3aa	Hps1	ENSMUSG00000025188.16	ENSMUST00000160455.8	chr19	18	-	SNP	Silent	E_11	42750544.0	42750544.0	C	T	ENSMUST00000160455.8:c.1362G>A	Q454delinsQ	42750544.0	42750544.0	C	T	ENSMUST00000160455.8:c.1362G>A	Q454delinsQ	CLINVAR-H1225145	CLINVAR-H1225145-M01-V01	CLINVAR	2004160.0	False	False	False	False	False	3
HPS1	ENSG00000107521.14	ENST00000325103.6	chr10	18	-	True	100185309	100185309	G	A	ENST00000325103.6:c.1324C>T	Q442*	Nonsense	E_11	SNP	True	0	Class 0: This mutation can be originally modeled.	0aa	3aa	Hps1	ENSMUSG00000025188.16	ENSMUST00000160455.8	chr19	18	-	SNP	Nonsense	E_11	42750546.0	42750546.0	G	A	ENSMUST00000160455.8:c.1360C>T	Q454*	42750546.0	42750546.0	G	A	ENSMUST00000160455.8:c.1360C>T	Q454*	CLINVAR-H1225146	CLINVAR-H1225146-M01-V01	CLINVAR	1976830.0	False	False	False	False	False	3
HPS1	ENSG00000107521.14	ENST00000325103.6	chr10	18	-	True	100185313	100185313	C	T	ENST00000325103.6:c.1320G>A	G440delinsG	Silent	E_11	SNP	True	0	Class 0: This mutation can be originally modeled.	0aa	0aa	Hps1	ENSMUSG00000025188.16	ENSMUST00000160455.8	chr19	18	-	SNP	Silent	E_11	42750547.0	42750547.0	C	T	ENSMUST00000160455.8:c.1359G>A	G453delinsG	42750547.0	42750547.0	C	T	ENSMUST00000160455.8:c.1359G>A	G453delinsG	CLINVAR-H1225147	CLINVAR-H1225147-M01-V01	CLINVAR	1546861.0	False	False	False	False	False	0
HPS1	ENSG00000107521.14	ENST00000325103.6	chr10	18	-	True	100185318	100185318	G	A	ENST00000325103.6:c.1315C>T	R439*	Nonsense	E_11	SNP	True	0	Class 0: This mutation can be originally modeled.	2aa	0aa	Hps1	ENSMUSG00000025188.16	ENSMUST00000160455.8	chr19	18	-	SNP	Nonsense	E_11	42750555.0	42750555.0	G	A	ENSMUST00000160455.8:c.1351C>T	R451*	42750555.0	42750555.0	G	A	ENSMUST00000160455.8:c.1351C>T	R451*	CLINVAR-H1225148	CLINVAR-H1225148-M01-V01	CLINVAR	1341379.0	False	False	False	False	False	2
HPS1	ENSG00000107521.14	ENST00000325103.6	chr10	18	-	True	100185339	100185339	T	A	ENST00000325103.6:c.1294A>T	M432L	Missense	E_11	SNP	True	0	Class 0: This mutation can be originally modeled.	0aa	3aa	Hps1	ENSMUSG00000025188.16	ENSMUST00000160455.8	chr19	18	-	SNP	Missense	E_11	42750576.0	42750576.0	T	A	ENSMUST00000160455.8:c.1330A>T	M444L	42750576.0	42750576.0	T	A	ENSMUST00000160455.8:c.1330A>T	M444L	CLINVAR-H1225150	CLINVAR-H1225150-M01-V01	CLINVAR	1311057.0	False	False	False	False	False	3
HPS1	ENSG00000107521.14	ENST00000325103.6	chr10	18	-	True	100185347	100185347	C	G	ENST00000325103.6:c.1286G>C	R429P	Missense	E_11	SNP	True	0	Class 0: This mutation can be originally modeled.	2aa	1aa	Hps1	ENSMUSG00000025188.16	ENSMUST00000160455.8	chr19	18	-	SNP	Missense	E_11	42750584.0	42750584.0	C	G	ENSMUST00000160455.8:c.1322G>C	R441P	42750584.0	42750584.0	C	G	ENSMUST00000160455.8:c.1322G>C	R441P	CLINVAR-H1225151	CLINVAR-H1225151-M01-V01	CLINVAR	1463315.0	False	False	False	False	False	3
HPS1	ENSG00000107521.14	ENST00000325103.6	chr10	18	-	True	100185347	100185347	C	T	ENST00000325103.6:c.1286G>A	R429H	Missense	E_11	SNP	True	0	Class 0: This mutation can be originally modeled.	2aa	1aa	Hps1	ENSMUSG00000025188.16	ENSMUST00000160455.8	chr19	18	-	SNP	Missense	E_11	42750584.0	42750584.0	C	T	ENSMUST00000160455.8:c.1322G>A	R441H	42750584.0	42750584.0	C	T	ENSMUST00000160455.8:c.1322G>A	R441H	CLINVAR-H1225152	CLINVAR-H1225152-M01-V01	CLINVAR	298341.0	False	False	False	False	False	3
HPS1	ENSG00000107521.14	ENST00000325103.6	chr10	18	-	True	100185348	100185348	G	A	ENST00000325103.6:c.1285C>T	R429C	Missense	E_11	SNP	True	0	Class 0: This mutation can be originally modeled.	2aa	1aa	Hps1	ENSMUSG00000025188.16	ENSMUST00000160455.8	chr19	18	-	SNP	Missense	E_11	42750585.0	42750585.0	G	A	ENSMUST00000160455.8:c.1321C>T	R441C	42750585.0	42750585.0	G	A	ENSMUST00000160455.8:c.1321C>T	R441C	CLINVAR-H1225153	CLINVAR-H1225153-M01-V01	CLINVAR	990837.0	False	False	False	False	False	3
HPS1	ENSG00000107521.14	ENST00000325103.6	chr10	18	-	True	100185365	100185365	G	C	ENST00000325103.6:c.1268C>G	P423R	Missense	E_11	SNP	True	0	Class 0: This mutation can be originally modeled.	4aa	0aa	Hps1	ENSMUSG00000025188.16	ENSMUST00000160455.8	chr19	18	-	SNP	Missense	E_11	42750602.0	42750602.0	G	C	ENSMUST00000160455.8:c.1304C>G	P435R	42750602.0	42750602.0	G	C	ENSMUST00000160455.8:c.1304C>G	P435R	CLINVAR-H1225158	CLINVAR-H1225158-M01-V01	CLINVAR	1376157.0	False	False	False	False	False	4
HPS1	ENSG00000107521.14	ENST00000325103.6	chr10	18	-	True	100185368	100185368	T	C	ENST00000325103.6:c.1265A>G	Q422R	Missense	E_11	SNP	True	0	Class 0: This mutation can be originally modeled.	3aa	1aa	Hps1	ENSMUSG00000025188.16	ENSMUST00000160455.8	chr19	18	-	SNP	Missense	E_11	42750605.0	42750605.0	T	C	ENSMUST00000160455.8:c.1301A>G	Q434R	42750605.0	42750605.0	T	C	ENSMUST00000160455.8:c.1301A>G	Q434R	CLINVAR-H1225159	CLINVAR-H1225159-M01-V01	CLINVAR	2068714.0	False	False	False	False	False	4
HPS1	ENSG00000107521.14	ENST00000325103.6	chr10	18	-	True	100185397	100185397	C	A	ENST00000325103.6:c.1236G>T	G412delinsG	Silent	E_11	SNP	True	0	Class 0: This mutation can be originally modeled.	6aa	0aa	Hps1	ENSMUSG00000025188.16	ENSMUST00000160455.8	chr19	18	-	SNP	Silent	E_11	42750634.0	42750634.0	A	A	ENSMUST00000160455.8:c.1272T>T	G424delinsG	42750634.0	42750634.0	A	A	ENSMUST00000160455.8:c.1272T>T	G424delinsG	CLINVAR-H1225166	CLINVAR-H1225166-M01-V01	CLINVAR	2087533.0	False	False	False	False	False	6
HPS1	ENSG00000107521.14	ENST00000325103.6	chr10	18	-	True	100185401	100185401	T	G	ENST00000325103.6:c.1232A>C	E411A	Missense	E_11	SNP	True	0	Class 0: This mutation can be originally modeled.	5aa	1aa	Hps1	ENSMUSG00000025188.16	ENSMUST00000160455.8	chr19	18	-	SNP	Missense	E_11	42750638.0	42750638.0	T	G	ENSMUST00000160455.8:c.1268A>C	E423A	42750638.0	42750638.0	T	G	ENSMUST00000160455.8:c.1268A>C	E423A	CLINVAR-H1225167	CLINVAR-H1225167-M01-V01	CLINVAR	2242495.0	False	False	False	False	False	6
HPS1	ENSG00000107521.14	ENST00000325103.6	chr10	18	-	True	100185406	100185406	C	T	ENST00000325103.6:c.1227G>A	L409delinsL	Silent	E_11	SNP	True	0	Class 0: This mutation can be originally modeled.	3aa	3aa	Hps1	ENSMUSG00000025188.16	ENSMUST00000160455.8	chr19	18	-	SNP	Silent	E_11	42750643.0	42750643.0	C	T	ENSMUST00000160455.8:c.1263G>A	L421delinsL	42750643.0	42750643.0	C	T	ENSMUST00000160455.8:c.1263G>A	L421delinsL	CLINVAR-H1225168	CLINVAR-H1225168-M01-V01	CLINVAR	2134659.0	False	False	False	False	False	6
HPS1	ENSG00000107521.14	ENST00000325103.6	chr10	18	-	True	100185407	100185407	A	G	ENST00000325103.6:c.1226T>C	L409P	Missense	E_11	SNP	True	0	Class 0: This mutation can be originally modeled.	3aa	3aa	Hps1	ENSMUSG00000025188.16	ENSMUST00000160455.8	chr19	18	-	SNP	Missense	E_11	42750644.0	42750644.0	A	G	ENSMUST00000160455.8:c.1262T>C	L421P	42750644.0	42750644.0	A	G	ENSMUST00000160455.8:c.1262T>C	L421P	CLINVAR-H1225169	CLINVAR-H1225169-M01-V01	CLINVAR	1957165.0	False	False	False	False	False	6
HPS1	ENSG00000107521.14	ENST00000325103.6	chr10	18	-	True	100185409	100185409	C	A	ENST00000325103.6:c.1224G>T	K408N	Missense	E_11	SNP	True	0	Class 0: This mutation can be originally modeled.	2aa	4aa	Hps1	ENSMUSG00000025188.16	ENSMUST00000160455.8	chr19	18	-	SNP	Missense	E_11	42750646.0	42750646.0	C	A	ENSMUST00000160455.8:c.1260G>T	K420N	42750646.0	42750646.0	C	A	ENSMUST00000160455.8:c.1260G>T	K420N	CLINVAR-H1225170	CLINVAR-H1225170-M01-V01	CLINVAR	2111670.0	False	False	False	False	False	6
HPS1	ENSG00000107521.14	ENST00000325103.6	chr10	18	-	True	100185409	100185409	C	G	ENST00000325103.6:c.1224G>C	K408N	Missense	E_11	SNP	True	0	Class 0: This mutation can be originally modeled.	2aa	4aa	Hps1	ENSMUSG00000025188.16	ENSMUST00000160455.8	chr19	18	-	SNP	Missense	E_11	42750646.0	42750646.0	C	G	ENSMUST00000160455.8:c.1260G>C	K420N	42750646.0	42750646.0	C	G	ENSMUST00000160455.8:c.1260G>C	K420N	CLINVAR-H1225171	CLINVAR-H1225171-M01-V01	CLINVAR	1516802.0	False	False	False	False	False	6
HPS1	ENSG00000107521.14	ENST00000325103.6	chr10	18	-	True	100185414	100185414	T	A	ENST00000325103.6:c.1219A>T	K407*	Nonsense	E_11	SNP	True	0	Class 0: This mutation can be originally modeled.	1aa	5aa	Hps1	ENSMUSG00000025188.16	ENSMUST00000160455.8	chr19	18	-	SNP	Nonsense	E_11	42750651.0	42750651.0	T	A	ENSMUST00000160455.8:c.1255A>T	K419*	42750651.0	42750651.0	T	A	ENSMUST00000160455.8:c.1255A>T	K419*	CLINVAR-H1225172	CLINVAR-H1225172-M01-V01	CLINVAR	2676065.0	False	False	False	False	False	6
HPS1	ENSG00000107521.14	ENST00000325103.6	chr10	18	-	True	100185426	100185426	A	G	ENST00000325103.6:c.1207T>C	S403P	Missense	E_11	SNP	True	0	Class 0: This mutation can be originally modeled.	3aa	0aa	Hps1	ENSMUSG00000025188.16	ENSMUST00000160455.8	chr19	18	-	SNP	Missense	E_11	42750663.0	42750663.0	A	G	ENSMUST00000160455.8:c.1243T>C	S415P	42750663.0	42750663.0	A	G	ENSMUST00000160455.8:c.1243T>C	S415P	CLINVAR-H1225174	CLINVAR-H1225174-M01-V01	CLINVAR	1436532.0	False	False	False	False	False	3
HPS1	ENSG00000107521.14	ENST00000325103.6	chr10	18	-	True	100185441	100185441	G	A	ENST00000325103.6:c.1192C>T	L398delinsL	Silent	E_11	SNP	True	0	Class 0: This mutation can be originally modeled.	1aa	0aa	Hps1	ENSMUSG00000025188.16	ENSMUST00000160455.8	chr19	18	-	SNP	Silent	E_11	42750678.0	42750678.0	G	A	ENSMUST00000160455.8:c.1228C>T	L410delinsL	42750678.0	42750678.0	G	A	ENSMUST00000160455.8:c.1228C>T	L410delinsL	CLINVAR-H1225176	CLINVAR-H1225176-M01-V01	CLINVAR	1549312.0	False	False	False	False	False	1
HPS1	ENSG00000107521.14	ENST00000325103.6	chr10	18	-	True	100185444	100185444	G	A	ENST00000325103.6:c.1189C>T	Q397*	Nonsense	E_11	SNP	True	0	Class 0: This mutation can be originally modeled.	0aa	1aa	Hps1	ENSMUSG00000025188.16	ENSMUST00000160455.8	chr19	18	-	SNP	Nonsense	E_11	42750681.0	42750681.0	G	A	ENSMUST00000160455.8:c.1225C>T	Q409*	42750681.0	42750681.0	G	A	ENSMUST00000160455.8:c.1225C>T	Q409*	CLINVAR-H1225178	CLINVAR-H1225178-M01-V01	CLINVAR	591688.0	False	False	False	False	False	1
HPS1	ENSG00000107521.14	ENST00000325103.6	chr10	18	-	True	100185448	100185448	C	T	ENST00000325103.6:c.1185G>A	L395delinsL	Silent	E_11	SNP	True	0	Class 0: This mutation can be originally modeled.	0aa	0aa	Hps1	ENSMUSG00000025188.16	ENSMUST00000160455.8	chr19	18	-	SNP	Silent	E_11	42750685.0	42750685.0	C	T	ENSMUST00000160455.8:c.1221G>A	L407delinsL	42750685.0	42750685.0	C	T	ENSMUST00000160455.8:c.1221G>A	L407delinsL	CLINVAR-H1225179	CLINVAR-H1225179-M01-V01	CLINVAR	1660273.0	False	False	False	False	False	0
HPS1	ENSG00000107521.14	ENST00000325103.6	chr10	18	-	True	100185454	100185454	C	G	ENST00000325103.6:c.1179G>C	L393delinsL	Silent	E_11	SNP	True	0	Class 0: This mutation can be originally modeled.	3aa	0aa	Hps1	ENSMUSG00000025188.16	ENSMUST00000160455.8	chr19	18	-	SNP	Silent	E_11	42750691.0	42750691.0	C	G	ENSMUST00000160455.8:c.1215G>C	L405delinsL	42750691.0	42750691.0	C	G	ENSMUST00000160455.8:c.1215G>C	L405delinsL	CLINVAR-H1225180	CLINVAR-H1225180-M01-V01	CLINVAR	1658056.0	False	False	False	False	False	3
HPS1	ENSG00000107521.14	ENST00000325103.6	chr10	18	-	True	100185457	100185457	G	A	ENST00000325103.6:c.1176C>T	A392delinsA	Silent	E_11	SNP	True	0	Class 0: This mutation can be originally modeled.	2aa	1aa	Hps1	ENSMUSG00000025188.16	ENSMUST00000160455.8	chr19	18	-	SNP	Silent	E_11	42750694.0	42750694.0	G	A	ENSMUST00000160455.8:c.1212C>T	A404delinsA	42750694.0	42750694.0	G	A	ENSMUST00000160455.8:c.1212C>T	A404delinsA	CLINVAR-H1225181	CLINVAR-H1225181-M01-V01	CLINVAR	1528311.0	False	False	False	False	False	3
HPS1	ENSG00000107521.14	ENST00000325103.6	chr10	18	-	True	100185463	100185463	G	A	ENST00000325103.6:c.1170C>T	P390delinsP	Silent	E_11	SNP	True	0	Class 0: This mutation can be originally modeled.	0aa	3aa	Hps1	ENSMUSG00000025188.16	ENSMUST00000160455.8	chr19	18	-	SNP	Silent	E_11	42750700.0	42750700.0	T	A	ENSMUST00000160455.8:c.1206A>T	P402delinsP	42750700.0	42750700.0	T	A	ENSMUST00000160455.8:c.1206A>T	P402delinsP	CLINVAR-H1225183	CLINVAR-H1225183-M01-V01	CLINVAR	1925296.0	False	False	False	False	False	3
HPS1	ENSG00000107521.14	ENST00000325103.6	chr10	18	-	True	100185469	100185469	G	A	ENST00000325103.6:c.1164C>T	S388delinsS	Silent	E_11	SNP	True	0	Class 0: This mutation can be originally modeled.	2aa	0aa	Hps1	ENSMUSG00000025188.16	ENSMUST00000160455.8	chr19	18	-	SNP	Silent	E_11	42750706.0	42750706.0	G	A	ENSMUST00000160455.8:c.1200C>T	S400delinsS	42750706.0	42750706.0	G	A	ENSMUST00000160455.8:c.1200C>T	S400delinsS	CLINVAR-H1225187	CLINVAR-H1225187-M01-V01	CLINVAR	740750.0	False	False	False	False	False	2
HPS1	ENSG00000107521.14	ENST00000325103.6	chr10	18	-	True	100185472	100185472	G	A	ENST00000325103.6:c.1161C>T	P387delinsP	Silent	E_11	SNP	True	0	Class 0: This mutation can be originally modeled.	1aa	1aa	Hps1	ENSMUSG00000025188.16	ENSMUST00000160455.8	chr19	18	-	SNP	Silent	E_11	42750709.0	42750709.0	G	A	ENSMUST00000160455.8:c.1197C>T	P399delinsP	42750709.0	42750709.0	G	A	ENSMUST00000160455.8:c.1197C>T	P399delinsP	CLINVAR-H1225188	CLINVAR-H1225188-M01-V01	CLINVAR	1615882.0	False	False	False	False	False	2
HPS1	ENSG00000107521.14	ENST00000325103.6	chr10	18	-	True	100185474	100185474	G	A	ENST00000325103.6:c.1159C>T	P387S	Missense	E_11	SNP	True	0	Class 0: This mutation can be originally modeled.	1aa	1aa	Hps1	ENSMUSG00000025188.16	ENSMUST00000160455.8	chr19	18	-	SNP	Missense	E_11	42750711.0	42750711.0	G	A	ENSMUST00000160455.8:c.1195C>T	P399S	42750711.0	42750711.0	G	A	ENSMUST00000160455.8:c.1195C>T	P399S	CLINVAR-H1225189	CLINVAR-H1225189-M01-V01	CLINVAR	2171761.0	False	False	False	False	False	2
HPS1	ENSG00000107521.14	ENST00000325103.6	chr10	18	-	True	100185579	100185579	G	A	ENST00000325103.6:c.1151C>T	T384I	Missense	E_10	SNP	True	0	Class 0: This mutation can be originally modeled.	3aa	0aa	Hps1	ENSMUSG00000025188.16	ENSMUST00000160455.8	chr19	18	-	SNP	Missense	E_10	42750836.0	42750836.0	G	A	ENSMUST00000160455.8:c.1187C>T	T396I	42750836.0	42750836.0	G	A	ENSMUST00000160455.8:c.1187C>T	T396I	CLINVAR-H1225201	CLINVAR-H1225201-M01-V01	CLINVAR	2485126.0	False	False	False	False	False	3
HPS1	ENSG00000107521.14	ENST00000325103.6	chr10	18	-	True	100185584	100185584	G	A	ENST00000325103.6:c.1146C>T	L382delinsL	Silent	E_10	SNP	True	0	Class 0: This mutation can be originally modeled.	1aa	2aa	Hps1	ENSMUSG00000025188.16	ENSMUST00000160455.8	chr19	18	-	SNP	Silent	E_10	42750841.0	42750841.0	C	A	ENSMUST00000160455.8:c.1182G>T	L394delinsL	42750841.0	42750841.0	C	A	ENSMUST00000160455.8:c.1182G>T	L394delinsL	CLINVAR-H1225202	CLINVAR-H1225202-M01-V01	CLINVAR	2070528.0	False	False	False	False	False	3
HPS1	ENSG00000107521.14	ENST00000325103.6	chr10	18	-	True	100185593	100185593	G	C	ENST00000325103.6:c.1137C>G	N379K	Missense	E_10	SNP	True	0	Class 0: This mutation can be originally modeled.	2aa	0aa	Hps1	ENSMUSG00000025188.16	ENSMUST00000160455.8	chr19	18	-	SNP	Missense	E_10	42750850.0	42750850.0	G	C	ENSMUST00000160455.8:c.1173C>G	N391K	42750850.0	42750850.0	G	C	ENSMUST00000160455.8:c.1173C>G	N391K	CLINVAR-H1225205	CLINVAR-H1225205-M01-V01	CLINVAR	1349508.0	False	False	False	False	False	2
HPS1	ENSG00000107521.14	ENST00000325103.6	chr10	18	-	True	100185599	100185599	G	A	ENST00000325103.6:c.1131C>T	G377delinsG	Silent	E_10	SNP	True	0	Class 0: This mutation can be originally modeled.	0aa	2aa	Hps1	ENSMUSG00000025188.16	ENSMUST00000160455.8	chr19	18	-	SNP	Silent	E_10	42750856.0	42750856.0	G	A	ENSMUST00000160455.8:c.1167C>T	G389delinsG	42750856.0	42750856.0	G	A	ENSMUST00000160455.8:c.1167C>T	G389delinsG	CLINVAR-H1225206	CLINVAR-H1225206-M01-V01	CLINVAR	2091120.0	False	False	False	False	False	2
HPS1	ENSG00000107521.14	ENST00000325103.6	chr10	18	-	True	100185606	100185606	C	T	ENST00000325103.6:c.1124G>A	W375*	Nonsense	E_10	SNP	True	0	Class 0: This mutation can be originally modeled.	14aa	0aa	Hps1	ENSMUSG00000025188.16	ENSMUST00000160455.8	chr19	18	-	SNP	Nonsense	E_10	42750863.0	42750863.0	C	T	ENSMUST00000160455.8:c.1160G>A	W387*	42750863.0	42750863.0	C	T	ENSMUST00000160455.8:c.1160G>A	W387*	CLINVAR-H1225207	CLINVAR-H1225207-M01-V01	CLINVAR	1401877.0	False	False	False	False	False	14
HPS1	ENSG00000107521.14	ENST00000325103.6	chr10	18	-	True	100185607	100185607	A	G	ENST00000325103.6:c.1123T>C	W375R	Missense	E_10	SNP	True	0	Class 0: This mutation can be originally modeled.	14aa	0aa	Hps1	ENSMUSG00000025188.16	ENSMUST00000160455.8	chr19	18	-	SNP	Missense	E_10	42750864.0	42750864.0	A	G	ENSMUST00000160455.8:c.1159T>C	W387R	42750864.0	42750864.0	A	G	ENSMUST00000160455.8:c.1159T>C	W387R	CLINVAR-H1225208	CLINVAR-H1225208-M01-V01	CLINVAR	1393666.0	False	False	False	False	False	14
HPS1	ENSG00000107521.14	ENST00000325103.6	chr10	18	-	True	100185608	100185608	C	T	ENST00000325103.6:c.1122G>A	L374delinsL	Silent	E_10	SNP	True	0	Class 0: This mutation can be originally modeled.	13aa	1aa	Hps1	ENSMUSG00000025188.16	ENSMUST00000160455.8	chr19	18	-	SNP	Silent	E_10	42750865.0	42750865.0	C	T	ENSMUST00000160455.8:c.1158G>A	L386delinsL	42750865.0	42750865.0	C	T	ENSMUST00000160455.8:c.1158G>A	L386delinsL	CLINVAR-H1225209	CLINVAR-H1225209-M01-V01	CLINVAR	1546787.0	False	False	False	False	False	14
HPS1	ENSG00000107521.14	ENST00000325103.6	chr10	18	-	True	100185610	100185610	G	A	ENST00000325103.6:c.1120C>T	L374delinsL	Silent	E_10	SNP	True	0	Class 0: This mutation can be originally modeled.	13aa	1aa	Hps1	ENSMUSG00000025188.16	ENSMUST00000160455.8	chr19	18	-	SNP	Silent	E_10	42750867.0	42750867.0	G	A	ENSMUST00000160455.8:c.1156C>T	L386delinsL	42750867.0	42750867.0	G	A	ENSMUST00000160455.8:c.1156C>T	L386delinsL	CLINVAR-H1225210	CLINVAR-H1225210-M01-V01	CLINVAR	1977615.0	False	False	False	False	False	14
HPS1	ENSG00000107521.14	ENST00000325103.6	chr10	18	-	True	100185612	100185612	G	T	ENST00000325103.6:c.1118C>A	P373H	Missense	E_10	SNP	True	0	Class 0: This mutation can be originally modeled.	12aa	2aa	Hps1	ENSMUSG00000025188.16	ENSMUST00000160455.8	chr19	18	-	SNP	Missense	E_10	42750869.0	42750869.0	G	T	ENSMUST00000160455.8:c.1154C>A	P385H	42750869.0	42750869.0	G	T	ENSMUST00000160455.8:c.1154C>A	P385H	CLINVAR-H1225211	CLINVAR-H1225211-M01-V01	CLINVAR	1386757.0	False	False	False	False	False	14
HPS1	ENSG00000107521.14	ENST00000325103.6	chr10	18	-	True	100185620	100185620	G	A	ENST00000325103.6:c.1110C>T	Y370delinsY	Silent	E_10	SNP	True	0	Class 0: This mutation can be originally modeled.	9aa	5aa	Hps1	ENSMUSG00000025188.16	ENSMUST00000160455.8	chr19	18	-	SNP	Silent	E_10	42750877.0	42750877.0	G	A	ENSMUST00000160455.8:c.1146C>T	Y382delinsY	42750877.0	42750877.0	G	A	ENSMUST00000160455.8:c.1146C>T	Y382delinsY	CLINVAR-H1225212	CLINVAR-H1225212-M01-V01	CLINVAR	1090899.0	False	False	False	False	False	14
HPS1	ENSG00000107521.14	ENST00000325103.6	chr10	18	-	True	100185623	100185623	C	T	ENST00000325103.6:c.1107G>A	M369I	Missense	E_10	SNP	True	0	Class 0: This mutation can be originally modeled.	8aa	6aa	Hps1	ENSMUSG00000025188.16	ENSMUST00000160455.8	chr19	18	-	SNP	Missense	E_10	42750880.0	42750880.0	C	T	ENSMUST00000160455.8:c.1143G>A	M381I	42750880.0	42750880.0	C	T	ENSMUST00000160455.8:c.1143G>A	M381I	CLINVAR-H1225213	CLINVAR-H1225213-M01-V01	CLINVAR	1021977.0	False	False	False	False	False	14
HPS1	ENSG00000107521.14	ENST00000325103.6	chr10	18	-	True	100185629	100185629	G	C	ENST00000325103.6:c.1101C>G	H367Q	Missense	E_10	SNP	True	0	Class 0: This mutation can be originally modeled.	6aa	8aa	Hps1	ENSMUSG00000025188.16	ENSMUST00000160455.8	chr19	18	-	SNP	Missense	E_10	42750886.0	42750886.0	G	C	ENSMUST00000160455.8:c.1137C>G	H379Q	42750886.0	42750886.0	G	C	ENSMUST00000160455.8:c.1137C>G	H379Q	CLINVAR-H1225214	CLINVAR-H1225214-M01-V01	CLINVAR	1944863.0	False	False	False	False	False	14
HPS1	ENSG00000107521.14	ENST00000325103.6	chr10	18	-	True	100185632	100185632	G	A	ENST00000325103.6:c.1098C>T	P366delinsP	Silent	E_10	SNP	True	0	Class 0: This mutation can be originally modeled.	5aa	9aa	Hps1	ENSMUSG00000025188.16	ENSMUST00000160455.8	chr19	18	-	SNP	Silent	E_10	42750889.0	42750889.0	G	A	ENSMUST00000160455.8:c.1134C>T	P378delinsP	42750889.0	42750889.0	G	A	ENSMUST00000160455.8:c.1134C>T	P378delinsP	CLINVAR-H1225215	CLINVAR-H1225215-M01-V01	CLINVAR	1111916.0	False	False	False	False	False	14
HPS1	ENSG00000107521.14	ENST00000325103.6	chr10	18	-	True	100185634	100185634	G	T	ENST00000325103.6:c.1096C>A	P366T	Missense	E_10	SNP	True	0	Class 0: This mutation can be originally modeled.	5aa	9aa	Hps1	ENSMUSG00000025188.16	ENSMUST00000160455.8	chr19	18	-	SNP	Missense	E_10	42750891.0	42750891.0	G	T	ENSMUST00000160455.8:c.1132C>A	P378T	42750891.0	42750891.0	G	T	ENSMUST00000160455.8:c.1132C>A	P378T	CLINVAR-H1225216	CLINVAR-H1225216-M01-V01	CLINVAR	626969.0	False	False	False	False	False	14
HPS1	ENSG00000107521.14	ENST00000325103.6	chr10	18	-	True	100185635	100185635	C	A	ENST00000325103.6:c.1095G>T	V365delinsV	Silent	E_10	SNP	True	0	Class 0: This mutation can be originally modeled.	4aa	10aa	Hps1	ENSMUSG00000025188.16	ENSMUST00000160455.8	chr19	18	-	SNP	Silent	E_10	42750892.0	42750892.0	C	A	ENSMUST00000160455.8:c.1131G>T	V377delinsV	42750892.0	42750892.0	C	A	ENSMUST00000160455.8:c.1131G>T	V377delinsV	CLINVAR-H1225217	CLINVAR-H1225217-M01-V01	CLINVAR	1994218.0	False	False	False	False	False	14
HPS1	ENSG00000107521.14	ENST00000325103.6	chr10	18	-	True	100185635	100185635	C	T	ENST00000325103.6:c.1095G>A	V365delinsV	Silent	E_10	SNP	True	0	Class 0: This mutation can be originally modeled.	4aa	10aa	Hps1	ENSMUSG00000025188.16	ENSMUST00000160455.8	chr19	18	-	SNP	Silent	E_10	42750892.0	42750892.0	C	T	ENSMUST00000160455.8:c.1131G>A	V377delinsV	42750892.0	42750892.0	C	T	ENSMUST00000160455.8:c.1131G>A	V377delinsV	CLINVAR-H1225218	CLINVAR-H1225218-M01-V01	CLINVAR	1084504.0	False	False	False	False	False	14
HPS1	ENSG00000107521.14	ENST00000325103.6	chr10	18	-	True	100185640	100185640	G	A	ENST00000325103.6:c.1090C>T	L364delinsL	Silent	E_10	SNP	True	0	Class 0: This mutation can be originally modeled.	3aa	11aa	Hps1	ENSMUSG00000025188.16	ENSMUST00000160455.8	chr19	18	-	SNP	Silent	E_10	42750897.0	42750897.0	A	A	ENSMUST00000160455.8:c.1126T>T	L376delinsL	42750897.0	42750897.0	A	A	ENSMUST00000160455.8:c.1126T>T	L376delinsL	CLINVAR-H1225220	CLINVAR-H1225220-M01-V01	CLINVAR	1961566.0	False	False	False	False	False	14
HPS1	ENSG00000107521.14	ENST00000325103.6	chr10	18	-	True	100185641	100185641	G	A	ENST00000325103.6:c.1089C>T	P363delinsP	Silent	E_10	SNP	True	0	Class 0: This mutation can be originally modeled.	2aa	12aa	Hps1	ENSMUSG00000025188.16	ENSMUST00000160455.8	chr19	18	-	SNP	Silent	E_10	42750898.0	42750898.0	G	A	ENSMUST00000160455.8:c.1125C>T	P375delinsP	42750898.0	42750898.0	G	A	ENSMUST00000160455.8:c.1125C>T	P375delinsP	CLINVAR-H1225221	CLINVAR-H1225221-M01-V01	CLINVAR	742594.0	False	False	False	False	False	14
HPS1	ENSG00000107521.14	ENST00000325103.6	chr10	18	-	True	100185641	100185641	G	C	ENST00000325103.6:c.1089C>G	P363delinsP	Silent	E_10	SNP	True	0	Class 0: This mutation can be originally modeled.	2aa	12aa	Hps1	ENSMUSG00000025188.16	ENSMUST00000160455.8	chr19	18	-	SNP	Silent	E_10	42750898.0	42750898.0	G	C	ENSMUST00000160455.8:c.1125C>G	P375delinsP	42750898.0	42750898.0	G	C	ENSMUST00000160455.8:c.1125C>G	P375delinsP	CLINVAR-H1225222	CLINVAR-H1225222-M01-V01	CLINVAR	1155476.0	False	False	False	False	False	14
HPS1	ENSG00000107521.14	ENST00000325103.6	chr10	18	-	True	100185662	100185662	G	A	ENST00000325103.6:c.1068C>T	N356delinsN	Silent	E_10	SNP	True	0	Class 0: This mutation can be originally modeled.	8aa	0aa	Hps1	ENSMUSG00000025188.16	ENSMUST00000160455.8	chr19	18	-	SNP	Silent	E_10	42750919.0	42750919.0	G	A	ENSMUST00000160455.8:c.1104C>T	N368delinsN	42750919.0	42750919.0	G	A	ENSMUST00000160455.8:c.1104C>T	N368delinsN	CLINVAR-H1225225	CLINVAR-H1225225-M01-V01	CLINVAR	1666340.0	False	False	False	False	False	8
HPS1	ENSG00000107521.14	ENST00000325103.6	chr10	18	-	True	100185663	100185663	T	G	ENST00000325103.6:c.1067A>C	N356T	Missense	E_10	SNP	True	0	Class 0: This mutation can be originally modeled.	8aa	0aa	Hps1	ENSMUSG00000025188.16	ENSMUST00000160455.8	chr19	18	-	SNP	Missense	E_10	42750920.0	42750920.0	T	G	ENSMUST00000160455.8:c.1103A>C	N368T	42750920.0	42750920.0	T	G	ENSMUST00000160455.8:c.1103A>C	N368T	CLINVAR-H1225226	CLINVAR-H1225226-M01-V01	CLINVAR	282758.0	False	False	False	False	False	8
HPS1	ENSG00000107521.14	ENST00000325103.6	chr10	18	-	True	100185668	100185668	A	T	ENST00000325103.6:c.1062T>A	D354E	Missense	E_10	SNP	True	0	Class 0: This mutation can be originally modeled.	6aa	2aa	Hps1	ENSMUSG00000025188.16	ENSMUST00000160455.8	chr19	18	-	SNP	Missense	E_10	42750925.0	42750925.0	A	T	ENSMUST00000160455.8:c.1098T>A	D366E	42750925.0	42750925.0	A	T	ENSMUST00000160455.8:c.1098T>A	D366E	CLINVAR-H1225228	CLINVAR-H1225228-M01-V01	CLINVAR	2590726.0	False	False	False	False	False	8
HPS1	ENSG00000107521.14	ENST00000325103.6	chr10	18	-	True	100185671	100185671	C	T	ENST00000325103.6:c.1059G>A	L353delinsL	Silent	E_10	SNP	True	0	Class 0: This mutation can be originally modeled.	5aa	3aa	Hps1	ENSMUSG00000025188.16	ENSMUST00000160455.8	chr19	18	-	SNP	Silent	E_10	42750928.0	42750928.0	C	T	ENSMUST00000160455.8:c.1095G>A	L365delinsL	42750928.0	42750928.0	C	T	ENSMUST00000160455.8:c.1095G>A	L365delinsL	CLINVAR-H1225229	CLINVAR-H1225229-M01-V01	CLINVAR	1997693.0	False	False	False	False	False	8
HPS1	ENSG00000107521.14	ENST00000325103.6	chr10	18	-	True	100185673	100185673	G	A	ENST00000325103.6:c.1057C>T	L353delinsL	Silent	E_10	SNP	True	0	Class 0: This mutation can be originally modeled.	5aa	3aa	Hps1	ENSMUSG00000025188.16	ENSMUST00000160455.8	chr19	18	-	SNP	Silent	E_10	42750930.0	42750930.0	G	A	ENSMUST00000160455.8:c.1093C>T	L365delinsL	42750930.0	42750930.0	G	A	ENSMUST00000160455.8:c.1093C>T	L365delinsL	CLINVAR-H1225230	CLINVAR-H1225230-M01-V01	CLINVAR	1169131.0	False	False	False	False	False	8
HPS1	ENSG00000107521.14	ENST00000325103.6	chr10	18	-	True	100185677	100185677	G	A	ENST00000325103.6:c.1053C>T	I351delinsI	Silent	E_10	SNP	True	0	Class 0: This mutation can be originally modeled.	3aa	5aa	Hps1	ENSMUSG00000025188.16	ENSMUST00000160455.8	chr19	18	-	SNP	Silent	E_10	42750934.0	42750934.0	G	A	ENSMUST00000160455.8:c.1089C>T	I363delinsI	42750934.0	42750934.0	G	A	ENSMUST00000160455.8:c.1089C>T	I363delinsI	CLINVAR-H1225231	CLINVAR-H1225231-M01-V01	CLINVAR	1117264.0	False	False	False	False	False	8
HPS1	ENSG00000107521.14	ENST00000325103.6	chr10	18	-	True	100185680	100185680	C	A	ENST00000325103.6:c.1050G>T	R350S	Missense	E_10	SNP	True	0	Class 0: This mutation can be originally modeled.	2aa	6aa	Hps1	ENSMUSG00000025188.16	ENSMUST00000160455.8	chr19	18	-	SNP	Missense	E_10	42750937.0	42750937.0	C	A	ENSMUST00000160455.8:c.1086G>T	R362S	42750937.0	42750937.0	C	A	ENSMUST00000160455.8:c.1086G>T	R362S	CLINVAR-H1225232	CLINVAR-H1225232-M01-V01	CLINVAR	1358736.0	False	False	False	False	False	8
HPS1	ENSG00000107521.14	ENST00000325103.6	chr10	18	-	True	100185684	100185684	C	T	ENST00000325103.6:c.1046G>A	R349K	Missense	E_10	SNP	True	0	Class 0: This mutation can be originally modeled.	1aa	7aa	Hps1	ENSMUSG00000025188.16	ENSMUST00000160455.8	chr19	18	-	SNP	Missense	E_10	42750941.0	42750941.0	C	T	ENSMUST00000160455.8:c.1082G>A	R361K	42750941.0	42750941.0	C	T	ENSMUST00000160455.8:c.1082G>A	R361K	CLINVAR-H1225233	CLINVAR-H1225233-M01-V01	CLINVAR	1932034.0	False	False	False	False	False	8
HPS1	ENSG00000107521.14	ENST00000325103.6	chr10	18	-	True	100185692	100185692	G	A	ENST00000325103.6:c.1038C>T	S346delinsS	Silent	E_10	SNP	True	0	Class 0: This mutation can be originally modeled.	1aa	0aa	Hps1	ENSMUSG00000025188.16	ENSMUST00000160455.8	chr19	18	-	SNP	Silent	E_10	42750946.0	42750946.0	G	A	ENSMUST00000160455.8:c.1077C>T	S359delinsS	42750946.0	42750946.0	G	A	ENSMUST00000160455.8:c.1077C>T	S359delinsS	CLINVAR-H1225235	CLINVAR-H1225235-M01-V01	CLINVAR	1143299.0	False	False	False	False	False	1
HPS1	ENSG00000107521.14	ENST00000325103.6	chr10	18	-	True	100185701	100185701	A	G	ENST00000325103.6:c.1029T>C	P343delinsP	Silent	E_10	SNP	True	0	Class 0: This mutation can be originally modeled.	0aa	0aa	Hps1	ENSMUSG00000025188.16	ENSMUST00000160455.8	chr19	18	-	SNP	Silent	E_10	42750958.0	42750958.0	T	G	ENSMUST00000160455.8:c.1065A>C	P355delinsP	42750958.0	42750958.0	T	G	ENSMUST00000160455.8:c.1065A>C	P355delinsP	CLINVAR-H1225237	CLINVAR-H1225237-M01-V01	CLINVAR	795397.0	False	False	False	False	False	0
HPS1	ENSG00000107521.14	ENST00000325103.6	chr10	18	-	True	100185712	100185712	G	A	ENST00000325103.6:c.1018C>T	P340S	Missense	E_10	SNP	True	0	Class 0: This mutation can be originally modeled.	0aa	0aa	Hps1	ENSMUSG00000025188.16	ENSMUST00000160455.8	chr19	18	-	SNP	Missense	E_10	42750984.0	42750984.0	G	A	ENSMUST00000160455.8:c.1039C>T	P347S	42750984.0	42750984.0	G	A	ENSMUST00000160455.8:c.1039C>T	P347S	CLINVAR-H1225240	CLINVAR-H1225240-M01-V01	CLINVAR	1719670.0	False	False	False	False	False	0
HPS1	ENSG00000107521.14	ENST00000325103.6	chr10	18	-	True	100185712	100185712	G	T	ENST00000325103.6:c.1018C>A	P340T	Missense	E_10	SNP	True	0	Class 0: This mutation can be originally modeled.	0aa	0aa	Hps1	ENSMUSG00000025188.16	ENSMUST00000160455.8	chr19	18	-	SNP	Missense	E_10	42750984.0	42750984.0	G	T	ENSMUST00000160455.8:c.1039C>A	P347T	42750984.0	42750984.0	G	T	ENSMUST00000160455.8:c.1039C>A	P347T	CLINVAR-H1225241	CLINVAR-H1225241-M01-V01	CLINVAR	1498479.0	False	False	False	False	False	0
HPS1	ENSG00000107521.14	ENST00000325103.6	chr10	18	-	True	100185734	100185734	C	T	ENST00000325103.6:c.996G>A	E332delinsE	Silent	E_10	SNP	True	0	Class 0: This mutation can be originally modeled.	1aa	1aa	Hps1	ENSMUSG00000025188.16	ENSMUST00000160455.8	chr19	18	-	SNP	Silent	E_10	42750991.0	42750991.0	C	T	ENSMUST00000160455.8:c.1032G>A	E344delinsE	42750991.0	42750991.0	C	T	ENSMUST00000160455.8:c.1032G>A	E344delinsE	CLINVAR-H1225245	CLINVAR-H1225245-M01-V01	CLINVAR	1591815.0	False	False	False	False	False	2
HPS1	ENSG00000107521.14	ENST00000325103.6	chr10	18	-	True	100185737	100185737	T	C	ENST00000325103.6:c.993A>G	A331delinsA	Silent	E_10	SNP	True	0	Class 0: This mutation can be originally modeled.	0aa	2aa	Hps1	ENSMUSG00000025188.16	ENSMUST00000160455.8	chr19	18	-	SNP	Silent	E_10	42750994.0	42750994.0	A	C	ENSMUST00000160455.8:c.1029T>G	A343delinsA	42750994.0	42750994.0	A	C	ENSMUST00000160455.8:c.1029T>G	A343delinsA	CLINVAR-H1225246	CLINVAR-H1225246-M01-V01	CLINVAR	1611373.0	False	False	False	False	False	2
HPS1	ENSG00000107521.14	ENST00000325103.6	chr10	18	-	True	100186975	100186975	A	G	ENST00000325103.6:c.984T>C	L328delinsL	Silent	E_9	SNP	True	0	Class 0: This mutation can be originally modeled.	2aa	1aa	Hps1	ENSMUSG00000025188.16	ENSMUST00000160455.8	chr19	18	-	SNP	Silent	E_9	42752237.0	42752237.0	A	G	ENSMUST00000160455.8:c.1020T>C	L340delinsL	42752237.0	42752237.0	A	G	ENSMUST00000160455.8:c.1020T>C	L340delinsL	CLINVAR-H1225260	CLINVAR-H1225260-M01-V01	CLINVAR	1671156.0	False	False	False	False	False	3
HPS1	ENSG00000107521.14	ENST00000325103.6	chr10	18	-	True	100186979	100186979	G	T	ENST00000325103.6:c.980C>A	A327D	Missense	E_9	SNP	True	0	Class 0: This mutation can be originally modeled.	1aa	2aa	Hps1	ENSMUSG00000025188.16	ENSMUST00000160455.8	chr19	18	-	SNP	Missense	E_9	42752241.0	42752241.0	G	T	ENSMUST00000160455.8:c.1016C>A	A339D	42752241.0	42752241.0	G	T	ENSMUST00000160455.8:c.1016C>A	A339D	CLINVAR-H1225261	CLINVAR-H1225261-M01-V01	CLINVAR	2116333.0	False	False	False	False	False	3
HPS1	ENSG00000107521.14	ENST00000325103.6	chr10	18	-	True	100186989	100186989	G	A	ENST00000325103.6:c.970C>T	P324S	Missense	E_9	SNP	True	0	Class 0: This mutation can be originally modeled.	4aa	0aa	Hps1	ENSMUSG00000025188.16	ENSMUST00000160455.8	chr19	18	-	SNP	Missense	E_9	42752251.0	42752251.0	G	A	ENSMUST00000160455.8:c.1006C>T	P336S	42752251.0	42752251.0	G	A	ENSMUST00000160455.8:c.1006C>T	P336S	CLINVAR-H1225265	CLINVAR-H1225265-M01-V01	CLINVAR	1920569.0	False	False	False	False	False	4
HPS1	ENSG00000107521.14	ENST00000325103.6	chr10	18	-	True	100186989	100186989	G	C	ENST00000325103.6:c.970C>G	P324A	Missense	E_9	SNP	True	0	Class 0: This mutation can be originally modeled.	4aa	0aa	Hps1	ENSMUSG00000025188.16	ENSMUST00000160455.8	chr19	18	-	SNP	Missense	E_9	42752251.0	42752251.0	G	C	ENSMUST00000160455.8:c.1006C>G	P336A	42752251.0	42752251.0	G	C	ENSMUST00000160455.8:c.1006C>G	P336A	CLINVAR-H1225266	CLINVAR-H1225266-M01-V01	CLINVAR	990840.0	False	False	False	False	False	4
HPS1	ENSG00000107521.14	ENST00000325103.6	chr10	18	-	True	100186990	100186990	G	A	ENST00000325103.6:c.969C>T	P323delinsP	Silent	E_9	SNP	True	0	Class 0: This mutation can be originally modeled.	3aa	1aa	Hps1	ENSMUSG00000025188.16	ENSMUST00000160455.8	chr19	18	-	SNP	Silent	E_9	42752252.0	42752252.0	C	A	ENSMUST00000160455.8:c.1005G>T	P335delinsP	42752252.0	42752252.0	C	A	ENSMUST00000160455.8:c.1005G>T	P335delinsP	CLINVAR-H1225267	CLINVAR-H1225267-M01-V01	CLINVAR	1568060.0	False	False	False	False	False	4
HPS1	ENSG00000107521.14	ENST00000325103.6	chr10	18	-	True	100186991	100186991	G	C	ENST00000325103.6:c.968C>G	P323R	Missense	E_9	SNP	True	0	Class 0: This mutation can be originally modeled.	3aa	1aa	Hps1	ENSMUSG00000025188.16	ENSMUST00000160455.8	chr19	18	-	SNP	Missense	E_9	42752253.0	42752253.0	G	C	ENSMUST00000160455.8:c.1004C>G	P335R	42752253.0	42752253.0	G	C	ENSMUST00000160455.8:c.1004C>G	P335R	CLINVAR-H1225268	CLINVAR-H1225268-M01-V01	CLINVAR	298342.0	False	False	False	False	False	4
HPS1	ENSG00000107521.14	ENST00000325103.6	chr10	18	-	True	100186993	100186993	G	A	ENST00000325103.6:c.966C>T	T322delinsT	Silent	E_9	SNP	True	0	Class 0: This mutation can be originally modeled.	2aa	2aa	Hps1	ENSMUSG00000025188.16	ENSMUST00000160455.8	chr19	18	-	SNP	Silent	E_9	42752255.0	42752255.0	G	A	ENSMUST00000160455.8:c.1002C>T	T334delinsT	42752255.0	42752255.0	G	A	ENSMUST00000160455.8:c.1002C>T	T334delinsT	CLINVAR-H1225269	CLINVAR-H1225269-M01-V01	CLINVAR	1103821.0	False	False	False	False	False	4
HPS1	ENSG00000107521.14	ENST00000325103.6	chr10	18	-	True	100186998	100186998	C	A	ENST00000325103.6:c.961G>T	G321C	Missense	E_9	SNP	True	0	Class 0: This mutation can be originally modeled.	1aa	3aa	Hps1	ENSMUSG00000025188.16	ENSMUST00000160455.8	chr19	18	-	SNP	Missense	E_9	42752260.0	42752260.0	C	A	ENSMUST00000160455.8:c.997G>T	G333C	42752260.0	42752260.0	C	A	ENSMUST00000160455.8:c.997G>T	G333C	CLINVAR-H1225272	CLINVAR-H1225272-M01-V01	CLINVAR	502462.0	False	False	False	False	False	4
HPS1	ENSG00000107521.14	ENST00000325103.6	chr10	18	-	True	100186998	100186998	C	T	ENST00000325103.6:c.961G>A	G321S	Missense	E_9	SNP	True	0	Class 0: This mutation can be originally modeled.	1aa	3aa	Hps1	ENSMUSG00000025188.16	ENSMUST00000160455.8	chr19	18	-	SNP	Missense	E_9	42752260.0	42752260.0	C	T	ENSMUST00000160455.8:c.997G>A	G333S	42752260.0	42752260.0	C	T	ENSMUST00000160455.8:c.997G>A	G333S	CLINVAR-H1225273	CLINVAR-H1225273-M01-V01	CLINVAR	2416668.0	False	False	False	False	False	4
HPS1	ENSG00000107521.14	ENST00000325103.6	chr10	18	-	True	100186999	100186999	C	T	ENST00000325103.6:c.960G>A	G320delinsG	Silent	E_9	SNP	True	0	Class 0: This mutation can be originally modeled.	0aa	4aa	Hps1	ENSMUSG00000025188.16	ENSMUST00000160455.8	chr19	18	-	SNP	Silent	E_9	42752261.0	42752261.0	A	T	ENSMUST00000160455.8:c.996T>A	G332delinsG	42752261.0	42752261.0	A	T	ENSMUST00000160455.8:c.996T>A	G332delinsG	CLINVAR-H1225274	CLINVAR-H1225274-M01-V01	CLINVAR	728914.0	False	False	False	False	False	4
HPS1	ENSG00000107521.14	ENST00000325103.6	chr10	18	-	True	100187007	100187007	G	C	ENST00000325103.6:c.952C>G	L318V	Missense	E_9	SNP	True	0	Class 0: This mutation can be originally modeled.	1aa	0aa	Hps1	ENSMUSG00000025188.16	ENSMUST00000160455.8	chr19	18	-	SNP	Missense	E_9	42752269.0	42752269.0	G	C	ENSMUST00000160455.8:c.988C>G	L330V	42752269.0	42752269.0	G	C	ENSMUST00000160455.8:c.988C>G	L330V	CLINVAR-H1225275	CLINVAR-H1225275-M01-V01	CLINVAR	298343.0	False	False	False	False	False	1
HPS1	ENSG00000107521.14	ENST00000325103.6	chr10	18	-	True	100187018	100187018	C	T	ENST00000325103.6:c.941G>A	S314N	Missense	E_9	SNP	True	0	Class 0: This mutation can be originally modeled.	19aa	0aa	Hps1	ENSMUSG00000025188.16	ENSMUST00000160455.8	chr19	18	-	SNP	Missense	E_9	42752280.0	42752280.0	C	T	ENSMUST00000160455.8:c.977G>A	S326N	42752280.0	42752280.0	C	T	ENSMUST00000160455.8:c.977G>A	S326N	CLINVAR-H1225276	CLINVAR-H1225276-M01-V01	CLINVAR	2279429.0	False	False	False	False	False	19
HPS1	ENSG00000107521.14	ENST00000325103.6	chr10	18	-	True	100187019	100187019	T	C	ENST00000325103.6:c.940A>G	S314G	Missense	E_9	SNP	True	0	Class 0: This mutation can be originally modeled.	19aa	0aa	Hps1	ENSMUSG00000025188.16	ENSMUST00000160455.8	chr19	18	-	SNP	Missense	E_9	42752281.0	42752281.0	T	C	ENSMUST00000160455.8:c.976A>G	S326G	42752281.0	42752281.0	T	C	ENSMUST00000160455.8:c.976A>G	S326G	CLINVAR-H1225277	CLINVAR-H1225277-M01-V01	CLINVAR	1010049.0	False	False	False	False	False	19
HPS1	ENSG00000107521.14	ENST00000325103.6	chr10	18	-	True	100187021	100187021	C	T	ENST00000325103.6:c.938G>A	G313D	Missense	E_9	SNP	True	0	Class 0: This mutation can be originally modeled.	18aa	1aa	Hps1	ENSMUSG00000025188.16	ENSMUST00000160455.8	chr19	18	-	SNP	Missense	E_9	42752283.0	42752283.0	C	T	ENSMUST00000160455.8:c.974G>A	G325D	42752283.0	42752283.0	C	T	ENSMUST00000160455.8:c.974G>A	G325D	CLINVAR-H1225278	CLINVAR-H1225278-M01-V01	CLINVAR	1111760.0	False	False	False	False	False	19
HPS1	ENSG00000107521.14	ENST00000325103.6	chr10	18	-	True	100189330	100189330	C	T	ENST00000325103.6:c.937G>A	G313S	Missense	E_8	SNP	True	0	Class 0: This mutation can be originally modeled.	18aa	1aa	Hps1	ENSMUSG00000025188.16	ENSMUST00000160455.8	chr19	18	-	SNP	Missense	E_8	42754352.0	42754352.0	C	T	ENSMUST00000160455.8:c.973G>A	G325S	42754352.0	42754352.0	C	T	ENSMUST00000160455.8:c.973G>A	G325S	CLINVAR-H1225291	CLINVAR-H1225291-M01-V01	CLINVAR	1416237.0	False	False	False	False	False	19
HPS1	ENSG00000107521.14	ENST00000325103.6	chr10	18	-	True	100189339	100189339	G	A	ENST00000325103.6:c.928C>T	Q310*	Nonsense	E_8	SNP	True	0	Class 0: This mutation can be originally modeled.	15aa	4aa	Hps1	ENSMUSG00000025188.16	ENSMUST00000160455.8	chr19	18	-	SNP	Nonsense	E_8	42754361.0	42754361.0	G	A	ENSMUST00000160455.8:c.964C>T	Q322*	42754361.0	42754361.0	G	A	ENSMUST00000160455.8:c.964C>T	Q322*	CLINVAR-H1225292	CLINVAR-H1225292-M01-V01	CLINVAR	1341381.0	False	False	False	False	False	19
HPS1	ENSG00000107521.14	ENST00000325103.6	chr10	18	-	True	100189341	100189341	T	C	ENST00000325103.6:c.926A>G	D309G	Missense	E_8	SNP	True	0	Class 0: This mutation can be originally modeled.	14aa	5aa	Hps1	ENSMUSG00000025188.16	ENSMUST00000160455.8	chr19	18	-	SNP	Missense	E_8	42754363.0	42754363.0	T	C	ENSMUST00000160455.8:c.962A>G	D321G	42754363.0	42754363.0	T	C	ENSMUST00000160455.8:c.962A>G	D321G	CLINVAR-H1225293	CLINVAR-H1225293-M01-V01	CLINVAR	990841.0	False	False	False	False	False	19
HPS1	ENSG00000107521.14	ENST00000325103.6	chr10	18	-	True	100189343	100189343	G	A	ENST00000325103.6:c.924C>T	G308delinsG	Silent	E_8	SNP	True	0	Class 0: This mutation can be originally modeled.	13aa	6aa	Hps1	ENSMUSG00000025188.16	ENSMUST00000160455.8	chr19	18	-	SNP	Silent	E_8	42754365.0	42754365.0	G	A	ENSMUST00000160455.8:c.960C>T	G320delinsG	42754365.0	42754365.0	G	A	ENSMUST00000160455.8:c.960C>T	G320delinsG	CLINVAR-H1225295	CLINVAR-H1225295-M01-V01	CLINVAR	990842.0	False	False	False	False	False	19
HPS1	ENSG00000107521.14	ENST00000325103.6	chr10	18	-	True	100189350	100189350	G	T	ENST00000325103.6:c.917C>A	S306Y	Missense	E_8	SNP	True	0	Class 0: This mutation can be originally modeled.	11aa	8aa	Hps1	ENSMUSG00000025188.16	ENSMUST00000160455.8	chr19	18	-	SNP	Missense	E_8	42754372.0	42754372.0	G	T	ENSMUST00000160455.8:c.953C>A	S318Y	42754372.0	42754372.0	G	T	ENSMUST00000160455.8:c.953C>A	S318Y	CLINVAR-H1225297	CLINVAR-H1225297-M01-V01	CLINVAR	1391342.0	False	False	False	False	False	19
HPS1	ENSG00000107521.14	ENST00000325103.6	chr10	18	-	True	100189352	100189352	A	G	ENST00000325103.6:c.915T>C	P305delinsP	Silent	E_8	SNP	True	0	Class 0: This mutation can be originally modeled.	10aa	9aa	Hps1	ENSMUSG00000025188.16	ENSMUST00000160455.8	chr19	18	-	SNP	Silent	E_8	42754374.0	42754374.0	A	G	ENSMUST00000160455.8:c.951T>C	P317delinsP	42754374.0	42754374.0	A	G	ENSMUST00000160455.8:c.951T>C	P317delinsP	CLINVAR-H1225298	CLINVAR-H1225298-M01-V01	CLINVAR	1993594.0	False	False	False	False	False	19
HPS1	ENSG00000107521.14	ENST00000325103.6	chr10	18	-	True	100189358	100189358	T	C	ENST00000325103.6:c.909A>G	P303delinsP	Silent	E_8	SNP	True	0	Class 0: This mutation can be originally modeled.	8aa	11aa	Hps1	ENSMUSG00000025188.16	ENSMUST00000160455.8	chr19	18	-	SNP	Silent	E_8	42754380.0	42754380.0	A	C	ENSMUST00000160455.8:c.945T>G	P315delinsP	42754380.0	42754380.0	A	C	ENSMUST00000160455.8:c.945T>G	P315delinsP	CLINVAR-H1225299	CLINVAR-H1225299-M01-V01	CLINVAR	1134391.0	False	False	False	False	False	19
HPS1	ENSG00000107521.14	ENST00000325103.6	chr10	18	-	True	100189364	100189364	G	A	ENST00000325103.6:c.903C>T	F301delinsF	Silent	E_8	SNP	True	0	Class 0: This mutation can be originally modeled.	6aa	13aa	Hps1	ENSMUSG00000025188.16	ENSMUST00000160455.8	chr19	18	-	SNP	Silent	E_8	42754386.0	42754386.0	G	A	ENSMUST00000160455.8:c.939C>T	F313delinsF	42754386.0	42754386.0	G	A	ENSMUST00000160455.8:c.939C>T	F313delinsF	CLINVAR-H1225301	CLINVAR-H1225301-M01-V01	CLINVAR	1529537.0	False	False	False	False	False	19
HPS1	ENSG00000107521.14	ENST00000325103.6	chr10	18	-	True	100189366	100189366	A	C	ENST00000325103.6:c.901T>G	F301V	Missense	E_8	SNP	True	0	Class 0: This mutation can be originally modeled.	6aa	13aa	Hps1	ENSMUSG00000025188.16	ENSMUST00000160455.8	chr19	18	-	SNP	Missense	E_8	42754388.0	42754388.0	A	C	ENSMUST00000160455.8:c.937T>G	F313V	42754388.0	42754388.0	A	C	ENSMUST00000160455.8:c.937T>G	F313V	CLINVAR-H1225302	CLINVAR-H1225302-M01-V01	CLINVAR	2525771.0	False	False	False	False	False	19
HPS1	ENSG00000107521.14	ENST00000325103.6	chr10	18	-	True	100189379	100189379	G	A	ENST00000325103.6:c.888C>T	L296delinsL	Silent	E_8	SNP	True	0	Class 0: This mutation can be originally modeled.	1aa	18aa	Hps1	ENSMUSG00000025188.16	ENSMUST00000160455.8	chr19	18	-	SNP	Silent	E_8	42754401.0	42754401.0	G	A	ENSMUST00000160455.8:c.924C>T	L308delinsL	42754401.0	42754401.0	G	A	ENSMUST00000160455.8:c.924C>T	L308delinsL	CLINVAR-H1225303	CLINVAR-H1225303-M01-V01	CLINVAR	1585201.0	False	False	False	False	False	19
HPS1	ENSG00000107521.14	ENST00000325103.6	chr10	18	-	True	100189382	100189382	G	A	ENST00000325103.6:c.885C>T	S295delinsS	Silent	E_8	SNP	True	0	Class 0: This mutation can be originally modeled.	0aa	19aa	Hps1	ENSMUSG00000025188.16	ENSMUST00000160455.8	chr19	18	-	SNP	Silent	E_8	42754404.0	42754404.0	G	A	ENSMUST00000160455.8:c.921C>T	S307delinsS	42754404.0	42754404.0	G	A	ENSMUST00000160455.8:c.921C>T	S307delinsS	CLINVAR-H1225304	CLINVAR-H1225304-M01-V01	CLINVAR	1158220.0	False	False	False	False	False	19
HPS1	ENSG00000107521.14	ENST00000325103.6	chr10	18	-	True	100189382	100189382	G	T	ENST00000325103.6:c.885C>A	S295delinsS	Silent	E_8	SNP	True	0	Class 0: This mutation can be originally modeled.	0aa	19aa	Hps1	ENSMUSG00000025188.16	ENSMUST00000160455.8	chr19	18	-	SNP	Silent	E_8	42754404.0	42754404.0	G	T	ENSMUST00000160455.8:c.921C>A	S307delinsS	42754404.0	42754404.0	G	T	ENSMUST00000160455.8:c.921C>A	S307delinsS	CLINVAR-H1225305	CLINVAR-H1225305-M01-V01	CLINVAR	1539319.0	False	False	False	False	False	19
HPS1	ENSG00000107521.14	ENST00000325103.6	chr10	18	-	True	100189389	100189389	C	T	ENST00000325103.6:c.878G>A	S293N	Missense	E_8	SNP	True	0	Class 0: This mutation can be originally modeled.	2aa	0aa	Hps1	ENSMUSG00000025188.16	ENSMUST00000160455.8	chr19	18	-	SNP	Missense	E_8	42754411.0	42754411.0	C	T	ENSMUST00000160455.8:c.914G>A	S305N	42754411.0	42754411.0	C	T	ENSMUST00000160455.8:c.914G>A	S305N	CLINVAR-H1225308	CLINVAR-H1225308-M01-V01	CLINVAR	1995242.0	False	False	False	False	False	2
HPS1	ENSG00000107521.14	ENST00000325103.6	chr10	18	-	True	100189396	100189396	T	A	ENST00000325103.6:c.871A>T	T291S	Missense	E_8	SNP	True	0	Class 0: This mutation can be originally modeled.	0aa	2aa	Hps1	ENSMUSG00000025188.16	ENSMUST00000160455.8	chr19	18	-	SNP	Missense	E_8	42754418.0	42754418.0	T	A	ENSMUST00000160455.8:c.907A>T	T303S	42754418.0	42754418.0	T	A	ENSMUST00000160455.8:c.907A>T	T303S	CLINVAR-H1225310	CLINVAR-H1225310-M01-V01	CLINVAR	1382132.0	False	False	False	False	False	2
HPS1	ENSG00000107521.14	ENST00000325103.6	chr10	18	-	True	100189548	100189548	C	T	ENST00000325103.6:c.867G>A	T289delinsT	Silent	E_7	SNP	True	0	Class 0: This mutation can be originally modeled.	1aa	0aa	Hps1	ENSMUSG00000025188.16	ENSMUST00000160455.8	chr19	18	-	SNP	Silent	E_7	42754569.0	42754569.0	T	T	ENSMUST00000160455.8:c.903A>A	T301delinsT	42754569.0	42754569.0	T	T	ENSMUST00000160455.8:c.903A>A	T301delinsT	CLINVAR-H1225322	CLINVAR-H1225322-M01-V01	CLINVAR	1373303.0	False	False	False	False	False	1
HPS1	ENSG00000107521.14	ENST00000325103.6	chr10	18	-	True	100189560	100189560	G	A	ENST00000325103.6:c.855C>T	S285delinsS	Silent	E_7	SNP	True	0	Class 0: This mutation can be originally modeled.	0aa	1aa	Hps1	ENSMUSG00000025188.16	ENSMUST00000160455.8	chr19	18	-	SNP	Silent	E_7	42754581.0	42754581.0	A	A	ENSMUST00000160455.8:c.891T>T	S297delinsS	42754581.0	42754581.0	A	A	ENSMUST00000160455.8:c.891T>T	S297delinsS	CLINVAR-H1225326	CLINVAR-H1225326-M01-V01	CLINVAR	1625744.0	False	False	False	False	False	1
HPS1	ENSG00000107521.14	ENST00000325103.6	chr10	18	-	True	100189570	100189570	G	T	ENST00000325103.6:c.845C>A	T282N	Missense	E_7	SNP	True	0	Class 0: This mutation can be originally modeled.	1aa	0aa	Hps1	ENSMUSG00000025188.16	ENSMUST00000160455.8	chr19	18	-	SNP	Missense	E_7	42754588.0	42754588.0	G	T	ENSMUST00000160455.8:c.884C>A	T295N	42754588.0	42754588.0	G	T	ENSMUST00000160455.8:c.884C>A	T295N	CLINVAR-H1225339	CLINVAR-H1225339-M01-V01	CLINVAR	1919688.0	False	False	False	False	False	1
HPS1	ENSG00000107521.14	ENST00000325103.6	chr10	18	-	True	100189571	100189571	T	C	ENST00000325103.6:c.844A>G	T282A	Missense	E_7	SNP	True	0	Class 0: This mutation can be originally modeled.	1aa	0aa	Hps1	ENSMUSG00000025188.16	ENSMUST00000160455.8	chr19	18	-	SNP	Missense	E_7	42754589.0	42754589.0	T	C	ENSMUST00000160455.8:c.883A>G	T295A	42754589.0	42754589.0	T	C	ENSMUST00000160455.8:c.883A>G	T295A	CLINVAR-H1225340	CLINVAR-H1225340-M01-V01	CLINVAR	1418243.0	False	False	False	False	False	1
HPS1	ENSG00000107521.14	ENST00000325103.6	chr10	18	-	True	100189578	100189578	C	T	ENST00000325103.6:c.837G>A	T279delinsT	Silent	E_7	SNP	True	0	Class 0: This mutation can be originally modeled.	1aa	0aa	Hps1	ENSMUSG00000025188.16	ENSMUST00000160455.8	chr19	18	-	SNP	Silent	E_7	42754599.0	42754599.0	G	T	ENSMUST00000160455.8:c.873C>A	T291delinsT	42754599.0	42754599.0	G	T	ENSMUST00000160455.8:c.873C>A	T291delinsT	CLINVAR-H1225341	CLINVAR-H1225341-M01-V01	CLINVAR	2185944.0	False	False	False	False	False	1
HPS1	ENSG00000107521.14	ENST00000325103.6	chr10	18	-	True	100189590	100189590	G	A	ENST00000325103.6:c.825C>T	S275delinsS	Silent	E_7	SNP	True	0	Class 0: This mutation can be originally modeled.	0aa	0aa	Hps1	ENSMUSG00000025188.16	ENSMUST00000160455.8	chr19	18	-	SNP	Silent	E_7	42754608.0	42754608.0	G	A	ENSMUST00000160455.8:c.864C>T	S288delinsS	42754608.0	42754608.0	G	A	ENSMUST00000160455.8:c.864C>T	S288delinsS	CLINVAR-H1225344	CLINVAR-H1225344-M01-V01	CLINVAR	2026010.0	False	False	False	False	False	0
HPS1	ENSG00000107521.14	ENST00000325103.6	chr10	18	-	True	100189596	100189596	G	A	ENST00000325103.6:c.819C>T	A273delinsA	Silent	E_7	SNP	True	0	Class 0: This mutation can be originally modeled.	9aa	0aa	Hps1	ENSMUSG00000025188.16	ENSMUST00000160455.8	chr19	18	-	SNP	Silent	E_7	42754614.0	42754614.0	T	A	ENSMUST00000160455.8:c.858A>T	A286delinsA	42754614.0	42754614.0	T	A	ENSMUST00000160455.8:c.858A>T	A286delinsA	CLINVAR-H1225346	CLINVAR-H1225346-M01-V01	CLINVAR	990844.0	False	False	False	False	False	9
HPS1	ENSG00000107521.14	ENST00000325103.6	chr10	18	-	True	100189601	100189601	G	A	ENST00000325103.6:c.814C>T	Q272*	Nonsense	E_7	SNP	True	0	Class 0: This mutation can be originally modeled.	8aa	1aa	Hps1	ENSMUSG00000025188.16	ENSMUST00000160455.8	chr19	18	-	SNP	Nonsense	E_7	42754619.0	42754619.0	G	A	ENSMUST00000160455.8:c.853C>T	Q285*	42754619.0	42754619.0	G	A	ENSMUST00000160455.8:c.853C>T	Q285*	CLINVAR-H1225347	CLINVAR-H1225347-M01-V01	CLINVAR	1070980.0	False	False	False	False	False	9
HPS1	ENSG00000107521.14	ENST00000325103.6	chr10	18	-	True	100189605	100189605	C	T	ENST00000325103.6:c.810G>A	V270delinsV	Silent	E_7	SNP	True	0	Class 0: This mutation can be originally modeled.	6aa	3aa	Hps1	ENSMUSG00000025188.16	ENSMUST00000160455.8	chr19	18	-	SNP	Silent	E_7	42754623.0	42754623.0	C	T	ENSMUST00000160455.8:c.849G>A	V283delinsV	42754623.0	42754623.0	C	T	ENSMUST00000160455.8:c.849G>A	V283delinsV	CLINVAR-H1225348	CLINVAR-H1225348-M01-V01	CLINVAR	2086886.0	False	False	False	False	False	9
HPS1	ENSG00000107521.14	ENST00000325103.6	chr10	18	-	True	100189607	100189607	C	T	ENST00000325103.6:c.808G>A	V270M	Missense	E_7	SNP	True	0	Class 0: This mutation can be originally modeled.	6aa	3aa	Hps1	ENSMUSG00000025188.16	ENSMUST00000160455.8	chr19	18	-	SNP	Missense	E_7	42754625.0	42754625.0	C	T	ENSMUST00000160455.8:c.847G>A	V283M	42754625.0	42754625.0	C	T	ENSMUST00000160455.8:c.847G>A	V283M	CLINVAR-H1225349	CLINVAR-H1225349-M01-V01	CLINVAR	298344.0	False	False	False	False	False	9
HPS1	ENSG00000107521.14	ENST00000325103.6	chr10	18	-	True	100189608	100189608	G	A	ENST00000325103.6:c.807C>T	P269delinsP	Silent	E_7	SNP	True	0	Class 0: This mutation can be originally modeled.	5aa	4aa	Hps1	ENSMUSG00000025188.16	ENSMUST00000160455.8	chr19	18	-	SNP	Silent	E_7	42754626.0	42754626.0	T	A	ENSMUST00000160455.8:c.846A>T	P282delinsP	42754626.0	42754626.0	T	A	ENSMUST00000160455.8:c.846A>T	P282delinsP	CLINVAR-H1225351	CLINVAR-H1225351-M01-V01	CLINVAR	1081560.0	False	False	False	False	False	9
HPS1	ENSG00000107521.14	ENST00000325103.6	chr10	18	-	True	100189613	100189613	T	C	ENST00000325103.6:c.802A>G	I268V	Missense	E_7	SNP	True	0	Class 0: This mutation can be originally modeled.	4aa	5aa	Hps1	ENSMUSG00000025188.16	ENSMUST00000160455.8	chr19	18	-	SNP	Missense	E_7	42754631.0	42754631.0	T	C	ENSMUST00000160455.8:c.841A>G	I281V	42754631.0	42754631.0	T	C	ENSMUST00000160455.8:c.841A>G	I281V	CLINVAR-H1225353	CLINVAR-H1225353-M01-V01	CLINVAR	2079101.0	False	False	False	False	False	9
HPS1	ENSG00000107521.14	ENST00000325103.6	chr10	18	-	True	100189614	100189614	G	A	ENST00000325103.6:c.801C>T	N267delinsN	Silent	E_7	SNP	True	0	Class 0: This mutation can be originally modeled.	3aa	6aa	Hps1	ENSMUSG00000025188.16	ENSMUST00000160455.8	chr19	18	-	SNP	Silent	E_7	42754632.0	42754632.0	G	A	ENSMUST00000160455.8:c.840C>T	N280delinsN	42754632.0	42754632.0	G	A	ENSMUST00000160455.8:c.840C>T	N280delinsN	CLINVAR-H1225354	CLINVAR-H1225354-M01-V01	CLINVAR	2099820.0	False	False	False	False	False	9
HPS1	ENSG00000107521.14	ENST00000325103.6	chr10	18	-	True	100189620	100189620	G	A	ENST00000325103.6:c.795C>T	S265delinsS	Silent	E_7	SNP	True	0	Class 0: This mutation can be originally modeled.	1aa	8aa	Hps1	ENSMUSG00000025188.16	ENSMUST00000160455.8	chr19	18	-	SNP	Silent	E_7	42754638.0	42754638.0	G	A	ENSMUST00000160455.8:c.834C>T	S278delinsS	42754638.0	42754638.0	G	A	ENSMUST00000160455.8:c.834C>T	S278delinsS	CLINVAR-H1225355	CLINVAR-H1225355-M01-V01	CLINVAR	2133397.0	False	False	False	False	False	9
HPS1	ENSG00000107521.14	ENST00000325103.6	chr10	18	-	True	100189621	100189621	C	T	ENST00000325103.6:c.794G>A	S265N	Missense	E_7	SNP	True	0	Class 0: This mutation can be originally modeled.	1aa	8aa	Hps1	ENSMUSG00000025188.16	ENSMUST00000160455.8	chr19	18	-	SNP	Missense	E_7	42754639.0	42754639.0	C	T	ENSMUST00000160455.8:c.833G>A	S278N	42754639.0	42754639.0	C	T	ENSMUST00000160455.8:c.833G>A	S278N	CLINVAR-H1225356	CLINVAR-H1225356-M01-V01	CLINVAR	2154915.0	False	False	False	False	False	9
HPS1	ENSG00000107521.14	ENST00000325103.6	chr10	18	-	True	100189637	100189637	G	A	ENST00000325103.6:c.778C>T	R260W	Missense	E_7	SNP	True	0	Class 0: This mutation can be originally modeled.	0aa	1aa	Hps1	ENSMUSG00000025188.16	ENSMUST00000160455.8	chr19	18	-	SNP	Missense	E_6	42755127.0	42755127.0	T	A	ENSMUST00000160455.8:c.814A>T	R272W	42755127.0	42755127.0	T	A	ENSMUST00000160455.8:c.814A>T	R272W	CLINVAR-H1225362	CLINVAR-H1225362-M01-V01	CLINVAR	1206398.0	False	False	False	False	False	1
HPS1	ENSG00000107521.14	ENST00000325103.6	chr10	18	-	True	100189637	100189637	G	T	ENST00000325103.6:c.778C>A	R260delinsR	Silent	E_7	SNP	True	0	Class 0: This mutation can be originally modeled.	0aa	1aa	Hps1	ENSMUSG00000025188.16	ENSMUST00000160455.8	chr19	18	-	SNP	Silent	E_6	42755127.0	42755127.0	T	T	ENSMUST00000160455.8:c.814A>A	R272delinsR	42755127.0	42755127.0	T	T	ENSMUST00000160455.8:c.814A>A	R272delinsR	CLINVAR-H1225363	CLINVAR-H1225363-M01-V01	CLINVAR	1087505.0	False	False	False	False	False	1
HPS1	ENSG00000107521.14	ENST00000325103.6	chr10	18	-	True	100189638	100189638	C	T	ENST00000325103.6:c.777G>A	P259delinsP	Silent	E_7	SNP	True	0	Class 0: This mutation can be originally modeled.	1aa	0aa	Hps1	ENSMUSG00000025188.16	ENSMUST00000160455.8	chr19	18	-	SNP	Silent	E_6	42755152.0	42755152.0	A	T	ENSMUST00000160455.8:c.789T>A	P263delinsP	42755152.0	42755152.0	A	T	ENSMUST00000160455.8:c.789T>A	P263delinsP	CLINVAR-H1225364	CLINVAR-H1225364-M01-V01	CLINVAR	1593874.0	False	False	False	False	False	1
HPS1	ENSG00000107521.14	ENST00000325103.6	chr10	18	-	True	100189639	100189639	G	A	ENST00000325103.6:c.776C>T	P259L	Missense	E_7	SNP	True	0	Class 0: This mutation can be originally modeled.	1aa	0aa	Hps1	ENSMUSG00000025188.16	ENSMUST00000160455.8	chr19	18	-	SNP	Missense	E_6	42755153.0	42755153.0	G	A	ENSMUST00000160455.8:c.788C>T	P263L	42755153.0	42755153.0	G	A	ENSMUST00000160455.8:c.788C>T	P263L	CLINVAR-H1225365	CLINVAR-H1225365-M01-V01	CLINVAR	1063283.0	False	False	False	False	False	1
HPS1	ENSG00000107521.14	ENST00000325103.6	chr10	18	-	True	100190336	100190336	C	T	ENST00000325103.6:c.760G>A	D254N	Missense	E_6	SNP	True	0	Class 0: This mutation can be originally modeled.	0aa	0aa	Hps1	ENSMUSG00000025188.16	ENSMUST00000160455.8	chr19	18	-	SNP	Missense	E_6	42755160.0	42755160.0	C	T	ENSMUST00000160455.8:c.781G>A	D261N	42755160.0	42755160.0	C	T	ENSMUST00000160455.8:c.781G>A	D261N	CLINVAR-H1225384	CLINVAR-H1225384-M01-V01	CLINVAR	1306248.0	False	False	False	False	False	0
HPS1	ENSG00000107521.14	ENST00000325103.6	chr10	18	-	True	100190337	100190337	G	A	ENST00000325103.6:c.759C>T	D253delinsD	Silent	E_6	SNP	True	0	Class 0: This mutation can be originally modeled.	0aa	0aa	Hps1	ENSMUSG00000025188.16	ENSMUST00000160455.8	chr19	18	-	SNP	Silent	E_6	42755164.0	42755164.0	A	A	ENSMUST00000160455.8:c.777T>T	D259delinsD	42755164.0	42755164.0	A	A	ENSMUST00000160455.8:c.777T>T	D259delinsD	CLINVAR-H1225385	CLINVAR-H1225385-M01-V01	CLINVAR	1110575.0	False	False	False	False	False	0
HPS1	ENSG00000107521.14	ENST00000325103.6	chr10	18	-	True	100190337	100190337	G	C	ENST00000325103.6:c.759C>G	D253E	Missense	E_6	SNP	True	0	Class 0: This mutation can be originally modeled.	0aa	0aa	Hps1	ENSMUSG00000025188.16	ENSMUST00000160455.8	chr19	18	-	SNP	Missense	E_6	42755164.0	42755164.0	A	C	ENSMUST00000160455.8:c.777T>G	D259E	42755164.0	42755164.0	A	C	ENSMUST00000160455.8:c.777T>G	D259E	CLINVAR-H1225386	CLINVAR-H1225386-M01-V01	CLINVAR	2185601.0	False	False	False	False	False	0
HPS1	ENSG00000107521.14	ENST00000325103.6	chr10	18	-	True	100190346	100190346	T	C	ENST00000325103.6:c.750A>G	T250delinsT	Silent	E_6	SNP	True	0	Class 0: This mutation can be originally modeled.	0aa	0aa	Hps1	ENSMUSG00000025188.16	ENSMUST00000160455.8	chr19	18	-	SNP	Silent	E_6	42755191.0	42755191.0	G	C	ENSMUST00000160455.8:c.750C>G	T250delinsT	42755191.0	42755191.0	G	C	ENSMUST00000160455.8:c.750C>G	T250delinsT	CLINVAR-H1225387	CLINVAR-H1225387-M01-V01	CLINVAR	2185046.0	False	False	False	False	False	0
HPS1	ENSG00000107521.14	ENST00000325103.6	chr10	18	-	True	100190346	100190346	T	G	ENST00000325103.6:c.750A>C	T250delinsT	Silent	E_6	SNP	True	0	Class 0: This mutation can be originally modeled.	0aa	0aa	Hps1	ENSMUSG00000025188.16	ENSMUST00000160455.8	chr19	18	-	SNP	Silent	E_6	42755191.0	42755191.0	G	G	ENSMUST00000160455.8:c.750C>C	T250delinsT	42755191.0	42755191.0	G	G	ENSMUST00000160455.8:c.750C>C	T250delinsT	CLINVAR-H1225388	CLINVAR-H1225388-M01-V01	CLINVAR	2049278.0	False	False	False	False	False	0
HPS1	ENSG00000107521.14	ENST00000325103.6	chr10	18	-	True	100190359	100190359	G	A	ENST00000325103.6:c.737C>T	P246L	Missense	E_6	SNP	True	0	Class 0: This mutation can be originally modeled.	0aa	0aa	Hps1	ENSMUSG00000025188.16	ENSMUST00000160455.8	chr19	18	-	SNP	Missense	E_6	42755204.0	42755204.0	G	A	ENSMUST00000160455.8:c.737C>T	P246L	42755204.0	42755204.0	G	A	ENSMUST00000160455.8:c.737C>T	P246L	CLINVAR-H1225391	CLINVAR-H1225391-M01-V01	CLINVAR	1284877.0	False	False	False	False	False	0
HPS1	ENSG00000107521.14	ENST00000325103.6	chr10	18	-	True	100190371	100190371	T	C	ENST00000325103.6:c.725A>G	Q242R	Missense	E_6	SNP	True	0	Class 0: This mutation can be originally modeled.	13aa	2aa	Hps1	ENSMUSG00000025188.16	ENSMUST00000160455.8	chr19	18	-	SNP	Missense	E_6	42755216.0	42755216.0	T	C	ENSMUST00000160455.8:c.725A>G	Q242R	42755216.0	42755216.0	T	C	ENSMUST00000160455.8:c.725A>G	Q242R	CLINVAR-H1225392	CLINVAR-H1225392-M01-V01	CLINVAR	2414771.0	False	False	False	False	False	15
HPS1	ENSG00000107521.14	ENST00000325103.6	chr10	18	-	True	100190372	100190372	G	A	ENST00000325103.6:c.724C>T	Q242*	Nonsense	E_6	SNP	True	0	Class 0: This mutation can be originally modeled.	13aa	2aa	Hps1	ENSMUSG00000025188.16	ENSMUST00000160455.8	chr19	18	-	SNP	Nonsense	E_6	42755217.0	42755217.0	G	A	ENSMUST00000160455.8:c.724C>T	Q242*	42755217.0	42755217.0	G	A	ENSMUST00000160455.8:c.724C>T	Q242*	CLINVAR-H1225393	CLINVAR-H1225393-M01-V01	CLINVAR	1069099.0	False	False	False	False	False	15
HPS1	ENSG00000107521.14	ENST00000325103.6	chr10	18	-	True	100190373	100190373	A	T	ENST00000325103.6:c.723T>A	V241delinsV	Silent	E_6	SNP	True	0	Class 0: This mutation can be originally modeled.	12aa	3aa	Hps1	ENSMUSG00000025188.16	ENSMUST00000160455.8	chr19	18	-	SNP	Silent	E_6	42755218.0	42755218.0	C	T	ENSMUST00000160455.8:c.723G>A	V241delinsV	42755218.0	42755218.0	C	T	ENSMUST00000160455.8:c.723G>A	V241delinsV	CLINVAR-H1225394	CLINVAR-H1225394-M01-V01	CLINVAR	990846.0	False	False	False	False	False	15
HPS1	ENSG00000107521.14	ENST00000325103.6	chr10	18	-	True	100190376	100190376	C	A	ENST00000325103.6:c.720G>T	L240delinsL	Silent	E_6	SNP	True	0	Class 0: This mutation can be originally modeled.	11aa	4aa	Hps1	ENSMUSG00000025188.16	ENSMUST00000160455.8	chr19	18	-	SNP	Silent	E_6	42755221.0	42755221.0	C	A	ENSMUST00000160455.8:c.720G>T	L240delinsL	42755221.0	42755221.0	C	A	ENSMUST00000160455.8:c.720G>T	L240delinsL	CLINVAR-H1225396	CLINVAR-H1225396-M01-V01	CLINVAR	2013912.0	False	False	False	False	False	15
HPS1	ENSG00000107521.14	ENST00000325103.6	chr10	18	-	True	100190379	100190379	G	C	ENST00000325103.6:c.717C>G	L239delinsL	Silent	E_6	SNP	True	0	Class 0: This mutation can be originally modeled.	10aa	5aa	Hps1	ENSMUSG00000025188.16	ENSMUST00000160455.8	chr19	18	-	SNP	Silent	E_6	42755224.0	42755224.0	A	C	ENSMUST00000160455.8:c.717T>G	L239delinsL	42755224.0	42755224.0	A	C	ENSMUST00000160455.8:c.717T>G	L239delinsL	CLINVAR-H1225397	CLINVAR-H1225397-M01-V01	CLINVAR	1115429.0	False	False	False	False	False	15
HPS1	ENSG00000107521.14	ENST00000325103.6	chr10	18	-	True	100190380	100190380	A	G	ENST00000325103.6:c.716T>C	L239P	Missense	E_6	SNP	True	0	Class 0: This mutation can be originally modeled.	10aa	5aa	Hps1	ENSMUSG00000025188.16	ENSMUST00000160455.8	chr19	18	-	SNP	Missense	E_6	42755225.0	42755225.0	A	G	ENSMUST00000160455.8:c.716T>C	L239P	42755225.0	42755225.0	A	G	ENSMUST00000160455.8:c.716T>C	L239P	CLINVAR-H1225398	CLINVAR-H1225398-M01-V01	CLINVAR	1452567.0	False	False	False	False	False	15
HPS1	ENSG00000107521.14	ENST00000325103.6	chr10	18	-	True	100190388	100190388	G	A	ENST00000325103.6:c.708C>T	A236delinsA	Silent	E_6	SNP	True	0	Class 0: This mutation can be originally modeled.	7aa	8aa	Hps1	ENSMUSG00000025188.16	ENSMUST00000160455.8	chr19	18	-	SNP	Silent	E_6	42755233.0	42755233.0	C	A	ENSMUST00000160455.8:c.708G>T	A236delinsA	42755233.0	42755233.0	C	A	ENSMUST00000160455.8:c.708G>T	A236delinsA	CLINVAR-H1225399	CLINVAR-H1225399-M01-V01	CLINVAR	1542788.0	False	False	False	False	False	15
HPS1	ENSG00000107521.14	ENST00000325103.6	chr10	18	-	True	100190390	100190390	C	G	ENST00000325103.6:c.706G>C	A236P	Missense	E_6	SNP	True	0	Class 0: This mutation can be originally modeled.	7aa	8aa	Hps1	ENSMUSG00000025188.16	ENSMUST00000160455.8	chr19	18	-	SNP	Missense	E_6	42755235.0	42755235.0	C	G	ENSMUST00000160455.8:c.706G>C	A236P	42755235.0	42755235.0	C	G	ENSMUST00000160455.8:c.706G>C	A236P	CLINVAR-H1225400	CLINVAR-H1225400-M01-V01	CLINVAR	2051281.0	False	False	False	False	False	15
HPS1	ENSG00000107521.14	ENST00000325103.6	chr10	18	-	True	100190394	100190394	C	A	ENST00000325103.6:c.702G>T	L234delinsL	Silent	E_6	SNP	True	0	Class 0: This mutation can be originally modeled.	5aa	10aa	Hps1	ENSMUSG00000025188.16	ENSMUST00000160455.8	chr19	18	-	SNP	Silent	E_6	42755239.0	42755239.0	G	A	ENSMUST00000160455.8:c.702C>T	L234delinsL	42755239.0	42755239.0	G	A	ENSMUST00000160455.8:c.702C>T	L234delinsL	CLINVAR-H1225401	CLINVAR-H1225401-M01-V01	CLINVAR	795322.0	False	False	False	False	False	15
HPS1	ENSG00000107521.14	ENST00000325103.6	chr10	18	-	True	100190397	100190397	G	T	ENST00000325103.6:c.699C>A	D233E	Missense	E_6	SNP	True	0	Class 0: This mutation can be originally modeled.	4aa	11aa	Hps1	ENSMUSG00000025188.16	ENSMUST00000160455.8	chr19	18	-	SNP	Missense	E_6	42755242.0	42755242.0	G	T	ENSMUST00000160455.8:c.699C>A	D233E	42755242.0	42755242.0	G	T	ENSMUST00000160455.8:c.699C>A	D233E	CLINVAR-H1225403	CLINVAR-H1225403-M01-V01	CLINVAR	1507519.0	False	False	False	False	False	15
HPS1	ENSG00000107521.14	ENST00000325103.6	chr10	18	-	True	100190399	100190399	C	A	ENST00000325103.6:c.697G>T	D233Y	Missense	E_6	SNP	True	0	Class 0: This mutation can be originally modeled.	4aa	11aa	Hps1	ENSMUSG00000025188.16	ENSMUST00000160455.8	chr19	18	-	SNP	Missense	E_6	42755244.0	42755244.0	C	A	ENSMUST00000160455.8:c.697G>T	D233Y	42755244.0	42755244.0	C	A	ENSMUST00000160455.8:c.697G>T	D233Y	CLINVAR-H1225404	CLINVAR-H1225404-M01-V01	CLINVAR	2184479.0	False	False	False	False	False	15
HPS1	ENSG00000107521.14	ENST00000325103.6	chr10	18	-	True	100190399	100190399	C	G	ENST00000325103.6:c.697G>C	D233H	Missense	E_6	SNP	True	0	Class 0: This mutation can be originally modeled.	4aa	11aa	Hps1	ENSMUSG00000025188.16	ENSMUST00000160455.8	chr19	18	-	SNP	Missense	E_6	42755244.0	42755244.0	C	G	ENSMUST00000160455.8:c.697G>C	D233H	42755244.0	42755244.0	C	G	ENSMUST00000160455.8:c.697G>C	D233H	CLINVAR-H1225405	CLINVAR-H1225405-M01-V01	CLINVAR	2179527.0	False	False	False	False	False	15
HPS1	ENSG00000107521.14	ENST00000325103.6	chr10	18	-	True	100190399	100190399	C	T	ENST00000325103.6:c.697G>A	D233N	Missense	E_6	SNP	True	0	Class 0: This mutation can be originally modeled.	4aa	11aa	Hps1	ENSMUSG00000025188.16	ENSMUST00000160455.8	chr19	18	-	SNP	Missense	E_6	42755244.0	42755244.0	C	T	ENSMUST00000160455.8:c.697G>A	D233N	42755244.0	42755244.0	C	T	ENSMUST00000160455.8:c.697G>A	D233N	CLINVAR-H1225406	CLINVAR-H1225406-M01-V01	CLINVAR	2308396.0	False	False	False	False	False	15
HPS1	ENSG00000107521.14	ENST00000325103.6	chr10	18	-	True	100190400	100190400	G	A	ENST00000325103.6:c.696C>T	A232delinsA	Silent	E_6	SNP	True	0	Class 0: This mutation can be originally modeled.	3aa	12aa	Hps1	ENSMUSG00000025188.16	ENSMUST00000160455.8	chr19	18	-	SNP	Silent	E_6	42755245.0	42755245.0	T	A	ENSMUST00000160455.8:c.696A>T	A232delinsA	42755245.0	42755245.0	T	A	ENSMUST00000160455.8:c.696A>T	A232delinsA	CLINVAR-H1225407	CLINVAR-H1225407-M01-V01	CLINVAR	1124628.0	False	False	False	False	False	15
HPS1	ENSG00000107521.14	ENST00000325103.6	chr10	18	-	True	100190401	100190401	G	A	ENST00000325103.6:c.695C>T	A232V	Missense	E_6	SNP	True	0	Class 0: This mutation can be originally modeled.	3aa	12aa	Hps1	ENSMUSG00000025188.16	ENSMUST00000160455.8	chr19	18	-	SNP	Missense	E_6	42755246.0	42755246.0	G	A	ENSMUST00000160455.8:c.695C>T	A232V	42755246.0	42755246.0	G	A	ENSMUST00000160455.8:c.695C>T	A232V	CLINVAR-H1225408	CLINVAR-H1225408-M01-V01	CLINVAR	298345.0	False	False	False	False	False	15
HPS1	ENSG00000107521.14	ENST00000325103.6	chr10	18	-	True	100190403	100190403	C	T	ENST00000325103.6:c.693G>A	P231delinsP	Silent	E_6	SNP	True	0	Class 0: This mutation can be originally modeled.	2aa	13aa	Hps1	ENSMUSG00000025188.16	ENSMUST00000160455.8	chr19	18	-	SNP	Silent	E_6	42755248.0	42755248.0	G	T	ENSMUST00000160455.8:c.693C>A	P231delinsP	42755248.0	42755248.0	G	T	ENSMUST00000160455.8:c.693C>A	P231delinsP	CLINVAR-H1225409	CLINVAR-H1225409-M01-V01	CLINVAR	2182807.0	False	False	False	False	False	15
HPS1	ENSG00000107521.14	ENST00000325103.6	chr10	18	-	True	100190404	100190404	G	A	ENST00000325103.6:c.692C>T	P231L	Missense	E_6	SNP	True	0	Class 0: This mutation can be originally modeled.	2aa	13aa	Hps1	ENSMUSG00000025188.16	ENSMUST00000160455.8	chr19	18	-	SNP	Missense	E_6	42755249.0	42755249.0	G	A	ENSMUST00000160455.8:c.692C>T	P231L	42755249.0	42755249.0	G	A	ENSMUST00000160455.8:c.692C>T	P231L	CLINVAR-H1225410	CLINVAR-H1225410-M01-V01	CLINVAR	298346.0	False	False	False	False	False	15
HPS1	ENSG00000107521.14	ENST00000325103.6	chr10	18	-	True	100190407	100190407	C	G	ENST00000325103.6:c.689G>C	R230P	Missense	E_6	SNP	True	0	Class 0: This mutation can be originally modeled.	1aa	14aa	Hps1	ENSMUSG00000025188.16	ENSMUST00000160455.8	chr19	18	-	SNP	Missense	E_6	42755252.0	42755252.0	C	G	ENSMUST00000160455.8:c.689G>C	R230P	42755252.0	42755252.0	C	G	ENSMUST00000160455.8:c.689G>C	R230P	CLINVAR-H1225411	CLINVAR-H1225411-M01-V01	CLINVAR	1942728.0	False	False	False	False	False	15
HPS1	ENSG00000107521.14	ENST00000325103.6	chr10	18	-	True	100190407	100190407	C	T	ENST00000325103.6:c.689G>A	R230H	Missense	E_6	SNP	True	0	Class 0: This mutation can be originally modeled.	1aa	14aa	Hps1	ENSMUSG00000025188.16	ENSMUST00000160455.8	chr19	18	-	SNP	Missense	E_6	42755252.0	42755252.0	C	T	ENSMUST00000160455.8:c.689G>A	R230H	42755252.0	42755252.0	C	T	ENSMUST00000160455.8:c.689G>A	R230H	CLINVAR-H1225412	CLINVAR-H1225412-M01-V01	CLINVAR	1684358.0	False	False	False	False	False	15
HPS1	ENSG00000107521.14	ENST00000325103.6	chr10	18	-	True	100190408	100190408	G	A	ENST00000325103.6:c.688C>T	R230C	Missense	E_6	SNP	True	0	Class 0: This mutation can be originally modeled.	1aa	14aa	Hps1	ENSMUSG00000025188.16	ENSMUST00000160455.8	chr19	18	-	SNP	Missense	E_6	42755253.0	42755253.0	G	A	ENSMUST00000160455.8:c.688C>T	R230C	42755253.0	42755253.0	G	A	ENSMUST00000160455.8:c.688C>T	R230C	CLINVAR-H1225413	CLINVAR-H1225413-M01-V01	CLINVAR	2151699.0	False	False	False	False	False	15
HPS1	ENSG00000107521.14	ENST00000325103.6	chr10	18	-	True	100190411	100190411	G	A	ENST00000325103.6:c.685C>T	L229delinsL	Silent	E_6	SNP	True	0	Class 0: This mutation can be originally modeled.	0aa	15aa	Hps1	ENSMUSG00000025188.16	ENSMUST00000160455.8	chr19	18	-	SNP	Silent	E_6	42755256.0	42755256.0	G	A	ENSMUST00000160455.8:c.685C>T	L229delinsL	42755256.0	42755256.0	G	A	ENSMUST00000160455.8:c.685C>T	L229delinsL	CLINVAR-H1225414	CLINVAR-H1225414-M01-V01	CLINVAR	739980.0	False	False	False	False	False	15
HPS1	ENSG00000107521.14	ENST00000325103.6	chr10	18	-	True	100190418	100190418	G	A	ENST00000325103.6:c.678C>T	A226delinsA	Silent	E_6	SNP	True	0	Class 0: This mutation can be originally modeled.	0aa	0aa	Hps1	ENSMUSG00000025188.16	ENSMUST00000160455.8	chr19	18	-	SNP	Silent	E_6	42755263.0	42755263.0	C	A	ENSMUST00000160455.8:c.678G>T	A226delinsA	42755263.0	42755263.0	C	A	ENSMUST00000160455.8:c.678G>T	A226delinsA	CLINVAR-H1225418	CLINVAR-H1225418-M01-V01	CLINVAR	255505.0	False	False	False	False	False	0
HPS1	ENSG00000107521.14	ENST00000325103.6	chr10	18	-	True	100190424	100190424	G	C	ENST00000325103.6:c.672C>G	H224Q	Missense	E_6	SNP	True	0	Class 0: This mutation can be originally modeled.	0aa	0aa	Hps1	ENSMUSG00000025188.16	ENSMUST00000160455.8	chr19	18	-	SNP	Missense	E_6	42755269.0	42755269.0	A	C	ENSMUST00000160455.8:c.672T>G	H224Q	42755269.0	42755269.0	A	C	ENSMUST00000160455.8:c.672T>G	H224Q	CLINVAR-H1225419	CLINVAR-H1225419-M01-V01	CLINVAR	2157847.0	False	False	False	False	False	0
HPS1	ENSG00000107521.14	ENST00000325103.6	chr10	18	-	True	100190901	100190901	C	A	ENST00000325103.6:c.655G>T	A219S	Missense	E_5	SNP	True	0	Class 0: This mutation can be originally modeled.	3aa	2aa	Hps1	ENSMUSG00000025188.16	ENSMUST00000160455.8	chr19	18	-	SNP	Missense	E_5	42755570.0	42755570.0	C	A	ENSMUST00000160455.8:c.655G>T	A219S	42755570.0	42755570.0	C	A	ENSMUST00000160455.8:c.655G>T	A219S	CLINVAR-H1225428	CLINVAR-H1225428-M01-V01	CLINVAR	435448.0	False	False	False	False	False	5
HPS1	ENSG00000107521.14	ENST00000325103.6	chr10	18	-	True	100190904	100190904	G	A	ENST00000325103.6:c.652C>T	L218delinsL	Silent	E_5	SNP	True	0	Class 0: This mutation can be originally modeled.	2aa	3aa	Hps1	ENSMUSG00000025188.16	ENSMUST00000160455.8	chr19	18	-	SNP	Silent	E_5	42755573.0	42755573.0	A	A	ENSMUST00000160455.8:c.652T>T	L218delinsL	42755573.0	42755573.0	A	A	ENSMUST00000160455.8:c.652T>T	L218delinsL	CLINVAR-H1225429	CLINVAR-H1225429-M01-V01	CLINVAR	1125996.0	False	False	False	False	False	5
HPS1	ENSG00000107521.14	ENST00000325103.6	chr10	18	-	True	100190915	100190915	T	C	ENST00000325103.6:c.641A>G	H214R	Missense	E_5	SNP	True	0	Class 0: This mutation can be originally modeled.	7aa	0aa	Hps1	ENSMUSG00000025188.16	ENSMUST00000160455.8	chr19	18	-	SNP	Missense	E_5	42755584.0	42755584.0	T	C	ENSMUST00000160455.8:c.641A>G	H214R	42755584.0	42755584.0	T	C	ENSMUST00000160455.8:c.641A>G	H214R	CLINVAR-H1225430	CLINVAR-H1225430-M01-V01	CLINVAR	2138886.0	False	False	False	False	False	7
HPS1	ENSG00000107521.14	ENST00000325103.6	chr10	18	-	True	100190919	100190919	C	T	ENST00000325103.6:c.637G>A	V213M	Missense	E_5	SNP	True	0	Class 0: This mutation can be originally modeled.	6aa	1aa	Hps1	ENSMUSG00000025188.16	ENSMUST00000160455.8	chr19	18	-	SNP	Missense	E_5	42755588.0	42755588.0	C	T	ENSMUST00000160455.8:c.637G>A	V213M	42755588.0	42755588.0	C	T	ENSMUST00000160455.8:c.637G>A	V213M	CLINVAR-H1225431	CLINVAR-H1225431-M01-V01	CLINVAR	2149309.0	False	False	False	False	False	7
HPS1	ENSG00000107521.14	ENST00000325103.6	chr10	18	-	True	100190920	100190920	G	A	ENST00000325103.6:c.636C>T	L212delinsL	Silent	E_5	SNP	True	0	Class 0: This mutation can be originally modeled.	5aa	2aa	Hps1	ENSMUSG00000025188.16	ENSMUST00000160455.8	chr19	18	-	SNP	Silent	E_5	42755589.0	42755589.0	C	A	ENSMUST00000160455.8:c.636G>T	L212delinsL	42755589.0	42755589.0	C	A	ENSMUST00000160455.8:c.636G>T	L212delinsL	CLINVAR-H1225432	CLINVAR-H1225432-M01-V01	CLINVAR	167185.0	False	False	False	False	False	7
HPS1	ENSG00000107521.14	ENST00000325103.6	chr10	18	-	True	100190920	100190920	G	C	ENST00000325103.6:c.636C>G	L212delinsL	Silent	E_5	SNP	True	0	Class 0: This mutation can be originally modeled.	5aa	2aa	Hps1	ENSMUSG00000025188.16	ENSMUST00000160455.8	chr19	18	-	SNP	Silent	E_5	42755589.0	42755589.0	C	C	ENSMUST00000160455.8:c.636G>G	L212delinsL	42755589.0	42755589.0	C	C	ENSMUST00000160455.8:c.636G>G	L212delinsL	CLINVAR-H1225433	CLINVAR-H1225433-M01-V01	CLINVAR	1538480.0	False	False	False	False	False	7
HPS1	ENSG00000107521.14	ENST00000325103.6	chr10	18	-	True	100190932	100190932	A	C	ENST00000325103.6:c.624T>G	H208Q	Missense	E_5	SNP	True	0	Class 0: This mutation can be originally modeled.	1aa	6aa	Hps1	ENSMUSG00000025188.16	ENSMUST00000160455.8	chr19	18	-	SNP	Missense	E_5	42755601.0	42755601.0	G	C	ENSMUST00000160455.8:c.624C>G	H208Q	42755601.0	42755601.0	G	C	ENSMUST00000160455.8:c.624C>G	H208Q	CLINVAR-H1225434	CLINVAR-H1225434-M01-V01	CLINVAR	2139715.0	False	False	False	False	False	7
HPS1	ENSG00000107521.14	ENST00000325103.6	chr10	18	-	True	100190933	100190933	T	C	ENST00000325103.6:c.623A>G	H208R	Missense	E_5	SNP	True	0	Class 0: This mutation can be originally modeled.	1aa	6aa	Hps1	ENSMUSG00000025188.16	ENSMUST00000160455.8	chr19	18	-	SNP	Missense	E_5	42755602.0	42755602.0	T	C	ENSMUST00000160455.8:c.623A>G	H208R	42755602.0	42755602.0	T	C	ENSMUST00000160455.8:c.623A>G	H208R	CLINVAR-H1225435	CLINVAR-H1225435-M01-V01	CLINVAR	2141176.0	False	False	False	False	False	7
HPS1	ENSG00000107521.14	ENST00000325103.6	chr10	18	-	True	100190935	100190935	C	G	ENST00000325103.6:c.621G>C	L207delinsL	Silent	E_5	SNP	True	0	Class 0: This mutation can be originally modeled.	0aa	7aa	Hps1	ENSMUSG00000025188.16	ENSMUST00000160455.8	chr19	18	-	SNP	Silent	E_5	42755604.0	42755604.0	C	G	ENSMUST00000160455.8:c.621G>C	L207delinsL	42755604.0	42755604.0	C	G	ENSMUST00000160455.8:c.621G>C	L207delinsL	CLINVAR-H1225436	CLINVAR-H1225436-M01-V01	CLINVAR	1089883.0	False	False	False	False	False	7
HPS1	ENSG00000107521.14	ENST00000325103.6	chr10	18	-	True	100190942	100190942	T	C	ENST00000325103.6:c.614A>G	E205G	Missense	E_5	SNP	True	0	Class 0: This mutation can be originally modeled.	7aa	0aa	Hps1	ENSMUSG00000025188.16	ENSMUST00000160455.8	chr19	18	-	SNP	Missense	E_5	42755611.0	42755611.0	T	C	ENSMUST00000160455.8:c.614A>G	E205G	42755611.0	42755611.0	T	C	ENSMUST00000160455.8:c.614A>G	E205G	CLINVAR-H1225438	CLINVAR-H1225438-M01-V01	CLINVAR	990847.0	False	False	False	False	False	7
HPS1	ENSG00000107521.14	ENST00000325103.6	chr10	18	-	True	100190946	100190946	C	A	ENST00000325103.6:c.610G>T	E204*	Nonsense	E_5	SNP	True	0	Class 0: This mutation can be originally modeled.	6aa	1aa	Hps1	ENSMUSG00000025188.16	ENSMUST00000160455.8	chr19	18	-	SNP	Nonsense	E_5	42755615.0	42755615.0	C	A	ENSMUST00000160455.8:c.610G>T	E204*	42755615.0	42755615.0	C	A	ENSMUST00000160455.8:c.610G>T	E204*	CLINVAR-H1225439	CLINVAR-H1225439-M01-V01	CLINVAR	1684357.0	False	False	False	False	False	7
HPS1	ENSG00000107521.14	ENST00000325103.6	chr10	18	-	True	100190947	100190947	G	A	ENST00000325103.6:c.609C>T	G203delinsG	Silent	E_5	SNP	True	0	Class 0: This mutation can be originally modeled.	5aa	2aa	Hps1	ENSMUSG00000025188.16	ENSMUST00000160455.8	chr19	18	-	SNP	Silent	E_5	42755616.0	42755616.0	A	A	ENSMUST00000160455.8:c.609T>T	G203delinsG	42755616.0	42755616.0	A	A	ENSMUST00000160455.8:c.609T>T	G203delinsG	CLINVAR-H1225440	CLINVAR-H1225440-M01-V01	CLINVAR	2188955.0	False	False	False	False	False	7
HPS1	ENSG00000107521.14	ENST00000325103.6	chr10	18	-	True	100190954	100190954	C	T	ENST00000325103.6:c.602G>A	R201Q	Missense	E_5	SNP	True	0	Class 0: This mutation can be originally modeled.	3aa	4aa	Hps1	ENSMUSG00000025188.16	ENSMUST00000160455.8	chr19	18	-	SNP	Missense	E_5	42755623.0	42755623.0	C	T	ENSMUST00000160455.8:c.602G>A	R201Q	42755623.0	42755623.0	C	T	ENSMUST00000160455.8:c.602G>A	R201Q	CLINVAR-H1225441	CLINVAR-H1225441-M01-V01	CLINVAR	298347.0	False	False	False	False	False	7
HPS1	ENSG00000107521.14	ENST00000325103.6	chr10	18	-	True	100190955	100190955	G	A	ENST00000325103.6:c.601C>T	R201W	Missense	E_5	SNP	True	0	Class 0: This mutation can be originally modeled.	3aa	4aa	Hps1	ENSMUSG00000025188.16	ENSMUST00000160455.8	chr19	18	-	SNP	Missense	E_5	42755624.0	42755624.0	G	A	ENSMUST00000160455.8:c.601C>T	R201W	42755624.0	42755624.0	G	A	ENSMUST00000160455.8:c.601C>T	R201W	CLINVAR-H1225443	CLINVAR-H1225443-M01-V01	CLINVAR	2064591.0	False	False	False	False	False	7
HPS1	ENSG00000107521.14	ENST00000325103.6	chr10	18	-	True	100190956	100190956	C	T	ENST00000325103.6:c.600G>A	E200delinsE	Silent	E_5	SNP	True	0	Class 0: This mutation can be originally modeled.	2aa	5aa	Hps1	ENSMUSG00000025188.16	ENSMUST00000160455.8	chr19	18	-	SNP	Silent	E_5	42755625.0	42755625.0	C	T	ENSMUST00000160455.8:c.600G>A	E200delinsE	42755625.0	42755625.0	C	T	ENSMUST00000160455.8:c.600G>A	E200delinsE	CLINVAR-H1225444	CLINVAR-H1225444-M01-V01	CLINVAR	1150962.0	False	False	False	False	False	7
HPS1	ENSG00000107521.14	ENST00000325103.6	chr10	18	-	True	100190958	100190958	C	T	ENST00000325103.6:c.598G>A	E200K	Missense	E_5	SNP	True	0	Class 0: This mutation can be originally modeled.	2aa	5aa	Hps1	ENSMUSG00000025188.16	ENSMUST00000160455.8	chr19	18	-	SNP	Missense	E_5	42755627.0	42755627.0	C	T	ENSMUST00000160455.8:c.598G>A	E200K	42755627.0	42755627.0	C	T	ENSMUST00000160455.8:c.598G>A	E200K	CLINVAR-H1225445	CLINVAR-H1225445-M01-V01	CLINVAR	1444631.0	False	False	False	False	False	7
HPS1	ENSG00000107521.14	ENST00000325103.6	chr10	18	-	True	100190959	100190959	G	A	ENST00000325103.6:c.597C>T	P199delinsP	Silent	E_5	SNP	True	0	Class 0: This mutation can be originally modeled.	1aa	6aa	Hps1	ENSMUSG00000025188.16	ENSMUST00000160455.8	chr19	18	-	SNP	Silent	E_5	42755628.0	42755628.0	G	A	ENSMUST00000160455.8:c.597C>T	P199delinsP	42755628.0	42755628.0	G	A	ENSMUST00000160455.8:c.597C>T	P199delinsP	CLINVAR-H1225446	CLINVAR-H1225446-M01-V01	CLINVAR	167186.0	False	False	False	False	False	7
HPS1	ENSG00000107521.14	ENST00000325103.6	chr10	18	-	True	100190960	100190960	G	A	ENST00000325103.6:c.596C>T	P199L	Missense	E_5	SNP	True	0	Class 0: This mutation can be originally modeled.	1aa	6aa	Hps1	ENSMUSG00000025188.16	ENSMUST00000160455.8	chr19	18	-	SNP	Missense	E_5	42755629.0	42755629.0	G	A	ENSMUST00000160455.8:c.596C>T	P199L	42755629.0	42755629.0	G	A	ENSMUST00000160455.8:c.596C>T	P199L	CLINVAR-H1225447	CLINVAR-H1225447-M01-V01	CLINVAR	1999315.0	False	False	False	False	False	7
HPS1	ENSG00000107521.14	ENST00000325103.6	chr10	18	-	True	100190968	100190968	G	A	ENST00000325103.6:c.588C>T	N196delinsN	Silent	E_5	SNP	True	0	Class 0: This mutation can be originally modeled.	0aa	0aa	Hps1	ENSMUSG00000025188.16	ENSMUST00000160455.8	chr19	18	-	SNP	Silent	E_5	42755637.0	42755637.0	G	A	ENSMUST00000160455.8:c.588C>T	N196delinsN	42755637.0	42755637.0	G	A	ENSMUST00000160455.8:c.588C>T	N196delinsN	CLINVAR-H1225448	CLINVAR-H1225448-M01-V01	CLINVAR	752510.0	False	False	False	False	False	0
HPS1	ENSG00000107521.14	ENST00000325103.6	chr10	18	-	True	100190974	100190974	A	C	ENST00000325103.6:c.582T>G	A194delinsA	Silent	E_5	SNP	True	0	Class 0: This mutation can be originally modeled.	1aa	0aa	Hps1	ENSMUSG00000025188.16	ENSMUST00000160455.8	chr19	18	-	SNP	Silent	E_5	42755643.0	42755643.0	G	C	ENSMUST00000160455.8:c.582C>G	A194delinsA	42755643.0	42755643.0	G	C	ENSMUST00000160455.8:c.582C>G	A194delinsA	CLINVAR-H1225449	CLINVAR-H1225449-M01-V01	CLINVAR	752983.0	False	False	False	False	False	1
HPS1	ENSG00000107521.14	ENST00000325103.6	chr10	18	-	True	100190974	100190974	A	G	ENST00000325103.6:c.582T>C	A194delinsA	Silent	E_5	SNP	True	0	Class 0: This mutation can be originally modeled.	1aa	0aa	Hps1	ENSMUSG00000025188.16	ENSMUST00000160455.8	chr19	18	-	SNP	Silent	E_5	42755643.0	42755643.0	G	G	ENSMUST00000160455.8:c.582C>C	A194delinsA	42755643.0	42755643.0	G	G	ENSMUST00000160455.8:c.582C>C	A194delinsA	CLINVAR-H1225450	CLINVAR-H1225450-M01-V01	CLINVAR	1605909.0	False	False	False	False	False	1
HPS1	ENSG00000107521.14	ENST00000325103.6	chr10	18	-	True	100190986	100190986	G	A	ENST00000325103.6:c.570C>T	H190delinsH	Silent	E_5	SNP	True	0	Class 0: This mutation can be originally modeled.	3aa	1aa	Hps1	ENSMUSG00000025188.16	ENSMUST00000160455.8	chr19	18	-	SNP	Silent	E_5	42755655.0	42755655.0	G	A	ENSMUST00000160455.8:c.570C>T	H190delinsH	42755655.0	42755655.0	G	A	ENSMUST00000160455.8:c.570C>T	H190delinsH	CLINVAR-H1225451	CLINVAR-H1225451-M01-V01	CLINVAR	1093167.0	False	False	False	False	False	4
HPS1	ENSG00000107521.14	ENST00000325103.6	chr10	18	-	True	100190989	100190989	C	T	ENST00000325103.6:c.567G>A	R189delinsR	Silent	E_5	SNP	True	0	Class 0: This mutation can be originally modeled.	2aa	2aa	Hps1	ENSMUSG00000025188.16	ENSMUST00000160455.8	chr19	18	-	SNP	Silent	E_5	42755658.0	42755658.0	C	T	ENSMUST00000160455.8:c.567G>A	R189delinsR	42755658.0	42755658.0	C	T	ENSMUST00000160455.8:c.567G>A	R189delinsR	CLINVAR-H1225452	CLINVAR-H1225452-M01-V01	CLINVAR	2420517.0	False	False	False	False	False	4
HPS1	ENSG00000107521.14	ENST00000325103.6	chr10	18	-	True	100190990	100190990	C	T	ENST00000325103.6:c.566G>A	R189Q	Missense	E_5	SNP	True	0	Class 0: This mutation can be originally modeled.	2aa	2aa	Hps1	ENSMUSG00000025188.16	ENSMUST00000160455.8	chr19	18	-	SNP	Missense	E_5	42755659.0	42755659.0	C	T	ENSMUST00000160455.8:c.566G>A	R189Q	42755659.0	42755659.0	C	T	ENSMUST00000160455.8:c.566G>A	R189Q	CLINVAR-H1225453	CLINVAR-H1225453-M01-V01	CLINVAR	2148580.0	False	False	False	False	False	4
HPS1	ENSG00000107521.14	ENST00000325103.6	chr10	18	-	True	100190991	100190991	G	A	ENST00000325103.6:c.565C>T	R189W	Missense	E_5	SNP	True	0	Class 0: This mutation can be originally modeled.	2aa	2aa	Hps1	ENSMUSG00000025188.16	ENSMUST00000160455.8	chr19	18	-	SNP	Missense	E_5	42755660.0	42755660.0	G	A	ENSMUST00000160455.8:c.565C>T	R189W	42755660.0	42755660.0	G	A	ENSMUST00000160455.8:c.565C>T	R189W	CLINVAR-H1225454	CLINVAR-H1225454-M01-V01	CLINVAR	298348.0	False	False	False	False	False	4
HPS1	ENSG00000107521.14	ENST00000325103.6	chr10	18	-	True	100190992	100190992	C	T	ENST00000325103.6:c.564G>A	E188delinsE	Silent	E_5	SNP	True	0	Class 0: This mutation can be originally modeled.	1aa	3aa	Hps1	ENSMUSG00000025188.16	ENSMUST00000160455.8	chr19	18	-	SNP	Silent	E_5	42755661.0	42755661.0	C	T	ENSMUST00000160455.8:c.564G>A	E188delinsE	42755661.0	42755661.0	C	T	ENSMUST00000160455.8:c.564G>A	E188delinsE	CLINVAR-H1225455	CLINVAR-H1225455-M01-V01	CLINVAR	1088026.0	False	False	False	False	False	4
HPS1	ENSG00000107521.14	ENST00000325103.6	chr10	18	-	True	100191003	100191003	C	T	ENST00000325103.6:c.553G>A	E185K	Missense	E_5	SNP	True	0	Class 0: This mutation can be originally modeled.	1aa	0aa	Hps1	ENSMUSG00000025188.16	ENSMUST00000160455.8	chr19	18	-	SNP	Missense	E_5	42755672.0	42755672.0	C	T	ENSMUST00000160455.8:c.553G>A	E185K	42755672.0	42755672.0	C	T	ENSMUST00000160455.8:c.553G>A	E185K	CLINVAR-H1225458	CLINVAR-H1225458-M01-V01	CLINVAR	1060356.0	False	False	False	False	False	1
HPS1	ENSG00000107521.14	ENST00000325103.6	chr10	18	-	True	100191005	100191005	A	G	ENST00000325103.6:c.551T>C	I184T	Missense	E_5	SNP	True	0	Class 0: This mutation can be originally modeled.	0aa	1aa	Hps1	ENSMUSG00000025188.16	ENSMUST00000160455.8	chr19	18	-	SNP	Missense	E_5	42755674.0	42755674.0	A	G	ENSMUST00000160455.8:c.551T>C	I184T	42755674.0	42755674.0	A	G	ENSMUST00000160455.8:c.551T>C	I184T	CLINVAR-H1225460	CLINVAR-H1225460-M01-V01	CLINVAR	1500124.0	False	False	False	False	False	1
HPS1	ENSG00000107521.14	ENST00000325103.6	chr10	18	-	True	100191013	100191013	C	T	ENST00000325103.6:c.543G>A	E181delinsE	Silent	E_5	SNP	True	0	Class 0: This mutation can be originally modeled.	9aa	0aa	Hps1	ENSMUSG00000025188.16	ENSMUST00000160455.8	chr19	18	-	SNP	Silent	E_5	42755682.0	42755682.0	T	T	ENSMUST00000160455.8:c.543A>A	E181delinsE	42755682.0	42755682.0	T	T	ENSMUST00000160455.8:c.543A>A	E181delinsE	CLINVAR-H1225462	CLINVAR-H1225462-M01-V01	CLINVAR	2094201.0	False	False	False	False	False	9
HPS1	ENSG00000107521.14	ENST00000325103.6	chr10	18	-	True	100191041	100191041	T	C	ENST00000325103.6:c.515A>G	E172G	Missense	E_5	SNP	True	0	Class 0: This mutation can be originally modeled.	0aa	9aa	Hps1	ENSMUSG00000025188.16	ENSMUST00000160455.8	chr19	18	-	SNP	Missense	E_5	42755710.0	42755710.0	T	C	ENSMUST00000160455.8:c.515A>G	E172G	42755710.0	42755710.0	T	C	ENSMUST00000160455.8:c.515A>G	E172G	CLINVAR-H1225466	CLINVAR-H1225466-M01-V01	CLINVAR	627179.0	False	False	False	False	False	9
HPS1	ENSG00000107521.14	ENST00000325103.6	chr10	18	-	True	100193746	100193746	G	A	ENST00000325103.6:c.501C>T	A167delinsA	Silent	E_4	SNP	True	0	Class 0: This mutation can be originally modeled.	1aa	3aa	Hps1	ENSMUSG00000025188.16	ENSMUST00000160455.8	chr19	18	-	SNP	Silent	E_4	42758051.0	42758051.0	A	A	ENSMUST00000160455.8:c.501T>T	A167delinsA	42758051.0	42758051.0	A	A	ENSMUST00000160455.8:c.501T>T	A167delinsA	CLINVAR-H1225483	CLINVAR-H1225483-M01-V01	CLINVAR	758694.0	False	False	False	False	False	4
HPS1	ENSG00000107521.14	ENST00000325103.6	chr10	18	-	True	100193749	100193749	G	A	ENST00000325103.6:c.498C>T	F166delinsF	Silent	E_4	SNP	True	0	Class 0: This mutation can be originally modeled.	0aa	4aa	Hps1	ENSMUSG00000025188.16	ENSMUST00000160455.8	chr19	18	-	SNP	Silent	E_4	42758054.0	42758054.0	A	A	ENSMUST00000160455.8:c.498T>T	F166delinsF	42758054.0	42758054.0	A	A	ENSMUST00000160455.8:c.498T>T	F166delinsF	CLINVAR-H1225484	CLINVAR-H1225484-M01-V01	CLINVAR	1651055.0	False	False	False	False	False	4
HPS1	ENSG00000107521.14	ENST00000325103.6	chr10	18	-	True	100193755	100193755	C	T	ENST00000325103.6:c.492G>A	Q164delinsQ	Silent	E_4	SNP	True	0	Class 0: This mutation can be originally modeled.	1aa	0aa	Hps1	ENSMUSG00000025188.16	ENSMUST00000160455.8	chr19	18	-	SNP	Silent	E_4	42758060.0	42758060.0	C	T	ENSMUST00000160455.8:c.492G>A	Q164delinsQ	42758060.0	42758060.0	C	T	ENSMUST00000160455.8:c.492G>A	Q164delinsQ	CLINVAR-H1225485	CLINVAR-H1225485-M01-V01	CLINVAR	1120403.0	False	False	False	False	False	1
HPS1	ENSG00000107521.14	ENST00000325103.6	chr10	18	-	True	100193760	100193760	C	T	ENST00000325103.6:c.487G>A	E163K	Missense	E_4	SNP	True	0	Class 0: This mutation can be originally modeled.	0aa	1aa	Hps1	ENSMUSG00000025188.16	ENSMUST00000160455.8	chr19	18	-	SNP	Missense	E_4	42758065.0	42758065.0	C	T	ENSMUST00000160455.8:c.487G>A	E163K	42758065.0	42758065.0	C	T	ENSMUST00000160455.8:c.487G>A	E163K	CLINVAR-H1225486	CLINVAR-H1225486-M01-V01	CLINVAR	2152707.0	False	False	False	False	False	1
HPS1	ENSG00000107521.14	ENST00000325103.6	chr10	18	-	True	100193767	100193767	C	T	ENST00000325103.6:c.480G>A	R160delinsR	Silent	E_4	SNP	True	0	Class 0: This mutation can be originally modeled.	1aa	0aa	Hps1	ENSMUSG00000025188.16	ENSMUST00000160455.8	chr19	18	-	SNP	Silent	E_4	42758072.0	42758072.0	C	T	ENSMUST00000160455.8:c.480G>A	R160delinsR	42758072.0	42758072.0	C	T	ENSMUST00000160455.8:c.480G>A	R160delinsR	CLINVAR-H1225490	CLINVAR-H1225490-M01-V01	CLINVAR	1129869.0	False	False	False	False	False	1
HPS1	ENSG00000107521.14	ENST00000325103.6	chr10	18	-	True	100193769	100193769	G	A	ENST00000325103.6:c.478C>T	R160W	Missense	E_4	SNP	True	0	Class 0: This mutation can be originally modeled.	1aa	0aa	Hps1	ENSMUSG00000025188.16	ENSMUST00000160455.8	chr19	18	-	SNP	Missense	E_4	42758074.0	42758074.0	G	A	ENSMUST00000160455.8:c.478C>T	R160W	42758074.0	42758074.0	G	A	ENSMUST00000160455.8:c.478C>T	R160W	CLINVAR-H1225491	CLINVAR-H1225491-M01-V01	CLINVAR	211149.0	False	False	False	False	False	1
HPS1	ENSG00000107521.14	ENST00000325103.6	chr10	18	-	True	100193772	100193772	G	A	ENST00000325103.6:c.475C>T	L159delinsL	Silent	E_4	SNP	True	0	Class 0: This mutation can be originally modeled.	0aa	1aa	Hps1	ENSMUSG00000025188.16	ENSMUST00000160455.8	chr19	18	-	SNP	Silent	E_4	42758077.0	42758077.0	G	A	ENSMUST00000160455.8:c.475C>T	L159delinsL	42758077.0	42758077.0	G	A	ENSMUST00000160455.8:c.475C>T	L159delinsL	CLINVAR-H1225493	CLINVAR-H1225493-M01-V01	CLINVAR	1082004.0	False	False	False	False	False	1
HPS1	ENSG00000107521.14	ENST00000325103.6	chr10	18	-	True	100193779	100193779	G	A	ENST00000325103.6:c.468C>T	Y156delinsY	Silent	E_4	SNP	True	0	Class 0: This mutation can be originally modeled.	1aa	1aa	Hps1	ENSMUSG00000025188.16	ENSMUST00000160455.8	chr19	18	-	SNP	Silent	E_4	42758084.0	42758084.0	G	A	ENSMUST00000160455.8:c.468C>T	Y156delinsY	42758084.0	42758084.0	G	A	ENSMUST00000160455.8:c.468C>T	Y156delinsY	CLINVAR-H1225497	CLINVAR-H1225497-M01-V01	CLINVAR	879141.0	False	False	False	False	False	2
HPS1	ENSG00000107521.14	ENST00000325103.6	chr10	18	-	True	100193782	100193782	G	A	ENST00000325103.6:c.465C>T	T155delinsT	Silent	E_4	SNP	True	0	Class 0: This mutation can be originally modeled.	0aa	2aa	Hps1	ENSMUSG00000025188.16	ENSMUST00000160455.8	chr19	18	-	SNP	Silent	E_4	42758087.0	42758087.0	G	A	ENSMUST00000160455.8:c.465C>T	T155delinsT	42758087.0	42758087.0	G	A	ENSMUST00000160455.8:c.465C>T	T155delinsT	CLINVAR-H1225498	CLINVAR-H1225498-M01-V01	CLINVAR	1537348.0	False	False	False	False	False	2
HPS1	ENSG00000107521.14	ENST00000325103.6	chr10	18	-	True	100193782	100193782	G	C	ENST00000325103.6:c.465C>G	T155delinsT	Silent	E_4	SNP	True	0	Class 0: This mutation can be originally modeled.	0aa	2aa	Hps1	ENSMUSG00000025188.16	ENSMUST00000160455.8	chr19	18	-	SNP	Silent	E_4	42758087.0	42758087.0	G	C	ENSMUST00000160455.8:c.465C>G	T155delinsT	42758087.0	42758087.0	G	C	ENSMUST00000160455.8:c.465C>G	T155delinsT	CLINVAR-H1225499	CLINVAR-H1225499-M01-V01	CLINVAR	1149667.0	False	False	False	False	False	2
HPS1	ENSG00000107521.14	ENST00000325103.6	chr10	18	-	True	100193800	100193800	G	A	ENST00000325103.6:c.447C>T	F149delinsF	Silent	E_4	SNP	True	0	Class 0: This mutation can be originally modeled.	1aa	1aa	Hps1	ENSMUSG00000025188.16	ENSMUST00000160455.8	chr19	18	-	SNP	Silent	E_4	42758105.0	42758105.0	A	A	ENSMUST00000160455.8:c.447T>T	F149delinsF	42758105.0	42758105.0	A	A	ENSMUST00000160455.8:c.447T>T	F149delinsF	CLINVAR-H1225501	CLINVAR-H1225501-M01-V01	CLINVAR	752245.0	False	False	False	False	False	2
HPS1	ENSG00000107521.14	ENST00000325103.6	chr10	18	-	True	100193810	100193810	C	T	ENST00000325103.6:c.437G>A	W146*	Nonsense	E_4	SNP	True	0	Class 0: This mutation can be originally modeled.	0aa	0aa	Hps1	ENSMUSG00000025188.16	ENSMUST00000160455.8	chr19	18	-	SNP	Nonsense	E_4	42758115.0	42758115.0	C	T	ENSMUST00000160455.8:c.437G>A	W146*	42758115.0	42758115.0	C	T	ENSMUST00000160455.8:c.437G>A	W146*	CLINVAR-H1225502	CLINVAR-H1225502-M01-V01	CLINVAR	2440747.0	False	False	False	False	False	0
HPS1	ENSG00000107521.14	ENST00000325103.6	chr10	18	-	True	100193827	100193827	C	A	ENST00000325103.6:c.420G>T	A140delinsA	Silent	E_4	SNP	True	0	Class 0: This mutation can be originally modeled.	0aa	0aa	Hps1	ENSMUSG00000025188.16	ENSMUST00000160455.8	chr19	18	-	SNP	Silent	E_4	42758123.0	42758123.0	G	A	ENSMUST00000160455.8:c.429C>T	A143delinsA	42758123.0	42758123.0	G	A	ENSMUST00000160455.8:c.429C>T	A143delinsA	CLINVAR-H1225506	CLINVAR-H1225506-M01-V01	CLINVAR	1124937.0	False	False	False	False	False	0
HPS1	ENSG00000107521.14	ENST00000325103.6	chr10	18	-	True	100193827	100193827	C	T	ENST00000325103.6:c.420G>A	A140delinsA	Silent	E_4	SNP	True	0	Class 0: This mutation can be originally modeled.	0aa	0aa	Hps1	ENSMUSG00000025188.16	ENSMUST00000160455.8	chr19	18	-	SNP	Silent	E_4	42758123.0	42758123.0	G	T	ENSMUST00000160455.8:c.429C>A	A143delinsA	42758123.0	42758123.0	G	T	ENSMUST00000160455.8:c.429C>A	A143delinsA	CLINVAR-H1225507	CLINVAR-H1225507-M01-V01	CLINVAR	1543048.0	False	False	False	False	False	0
HPS1	ENSG00000107521.14	ENST00000325103.6	chr10	18	-	True	100193828	100193828	G	A	ENST00000325103.6:c.419C>T	A140V	Missense	E_4	SNP	True	0	Class 0: This mutation can be originally modeled.	0aa	0aa	Hps1	ENSMUSG00000025188.16	ENSMUST00000160455.8	chr19	18	-	SNP	Missense	E_4	42758124.0	42758124.0	G	A	ENSMUST00000160455.8:c.428C>T	A143V	42758124.0	42758124.0	G	A	ENSMUST00000160455.8:c.428C>T	A143V	CLINVAR-H1225508	CLINVAR-H1225508-M01-V01	CLINVAR	1417567.0	False	False	False	False	False	0
HPS1	ENSG00000107521.14	ENST00000325103.6	chr10	18	-	True	100193836	100193836	T	C	ENST00000325103.6:c.411A>G	P137delinsP	Silent	E_4	SNP	True	0	Class 0: This mutation can be originally modeled.	8aa	2aa	Hps1	ENSMUSG00000025188.16	ENSMUST00000160455.8	chr19	18	-	SNP	Silent	E_4	42758141.0	42758141.0	G	C	ENSMUST00000160455.8:c.411C>G	P137delinsP	42758141.0	42758141.0	G	C	ENSMUST00000160455.8:c.411C>G	P137delinsP	CLINVAR-H1225509	CLINVAR-H1225509-M01-V01	CLINVAR	2112864.0	False	False	False	False	False	10
HPS1	ENSG00000107521.14	ENST00000325103.6	chr10	18	-	True	100195030	100195030	C	A	ENST00000325103.6:c.397G>T	E133*	Nonsense	E_3	SNP	True	0	Class 0: This mutation can be originally modeled.	4aa	6aa	Hps1	ENSMUSG00000025188.16	ENSMUST00000160455.8	chr19	18	-	SNP	Nonsense	E_3	42759194.0	42759194.0	C	A	ENSMUST00000160455.8:c.397G>T	E133*	42759194.0	42759194.0	C	A	ENSMUST00000160455.8:c.397G>T	E133*	CLINVAR-H1225527	CLINVAR-H1225527-M01-V01	CLINVAR	5281.0	False	False	False	False	False	10
HPS1	ENSG00000107521.14	ENST00000325103.6	chr10	18	-	True	100195035	100195035	C	A	ENST00000325103.6:c.392G>T	R131L	Missense	E_3	SNP	True	0	Class 0: This mutation can be originally modeled.	2aa	8aa	Hps1	ENSMUSG00000025188.16	ENSMUST00000160455.8	chr19	18	-	SNP	Missense	E_3	42759199.0	42759199.0	C	A	ENSMUST00000160455.8:c.392G>T	R131L	42759199.0	42759199.0	C	A	ENSMUST00000160455.8:c.392G>T	R131L	CLINVAR-H1225528	CLINVAR-H1225528-M01-V01	CLINVAR	2623651.0	False	False	False	False	False	10
HPS1	ENSG00000107521.14	ENST00000325103.6	chr10	18	-	True	100195035	100195035	C	T	ENST00000325103.6:c.392G>A	R131Q	Missense	E_3	SNP	True	0	Class 0: This mutation can be originally modeled.	2aa	8aa	Hps1	ENSMUSG00000025188.16	ENSMUST00000160455.8	chr19	18	-	SNP	Missense	E_3	42759199.0	42759199.0	C	T	ENSMUST00000160455.8:c.392G>A	R131Q	42759199.0	42759199.0	C	T	ENSMUST00000160455.8:c.392G>A	R131Q	CLINVAR-H1225529	CLINVAR-H1225529-M01-V01	CLINVAR	2154761.0	False	False	False	False	False	10
HPS1	ENSG00000107521.14	ENST00000325103.6	chr10	18	-	True	100195038	100195038	A	G	ENST00000325103.6:c.389T>C	I130T	Missense	E_3	SNP	True	0	Class 0: This mutation can be originally modeled.	1aa	9aa	Hps1	ENSMUSG00000025188.16	ENSMUST00000160455.8	chr19	18	-	SNP	Missense	E_3	42759202.0	42759202.0	A	G	ENSMUST00000160455.8:c.389T>C	I130T	42759202.0	42759202.0	A	G	ENSMUST00000160455.8:c.389T>C	I130T	CLINVAR-H1225531	CLINVAR-H1225531-M01-V01	CLINVAR	1405938.0	False	False	False	False	False	10
HPS1	ENSG00000107521.14	ENST00000325103.6	chr10	18	-	True	100195040	100195040	A	C	ENST00000325103.6:c.387T>G	L129delinsL	Silent	E_3	SNP	True	0	Class 0: This mutation can be originally modeled.	0aa	10aa	Hps1	ENSMUSG00000025188.16	ENSMUST00000160455.8	chr19	18	-	SNP	Silent	E_3	42759204.0	42759204.0	G	C	ENSMUST00000160455.8:c.387C>G	L129delinsL	42759204.0	42759204.0	G	C	ENSMUST00000160455.8:c.387C>G	L129delinsL	CLINVAR-H1225532	CLINVAR-H1225532-M01-V01	CLINVAR	1133207.0	False	False	False	False	False	10
HPS1	ENSG00000107521.14	ENST00000325103.6	chr10	18	-	True	100195040	100195040	A	G	ENST00000325103.6:c.387T>C	L129delinsL	Silent	E_3	SNP	True	0	Class 0: This mutation can be originally modeled.	0aa	10aa	Hps1	ENSMUSG00000025188.16	ENSMUST00000160455.8	chr19	18	-	SNP	Silent	E_3	42759204.0	42759204.0	G	G	ENSMUST00000160455.8:c.387C>C	L129delinsL	42759204.0	42759204.0	G	G	ENSMUST00000160455.8:c.387C>C	L129delinsL	CLINVAR-H1225533	CLINVAR-H1225533-M01-V01	CLINVAR	727802.0	False	False	False	False	False	10
HPS1	ENSG00000107521.14	ENST00000325103.6	chr10	18	-	True	100195048	100195048	C	G	ENST00000325103.6:c.379G>C	G127R	Missense	E_3	SNP	True	0	Class 0: This mutation can be originally modeled.	16aa	0aa	Hps1	ENSMUSG00000025188.16	ENSMUST00000160455.8	chr19	18	-	SNP	Missense	E_3	42759212.0	42759212.0	C	G	ENSMUST00000160455.8:c.379G>C	G127R	42759212.0	42759212.0	C	G	ENSMUST00000160455.8:c.379G>C	G127R	CLINVAR-H1225534	CLINVAR-H1225534-M01-V01	CLINVAR	2179420.0	False	False	False	False	False	16
HPS1	ENSG00000107521.14	ENST00000325103.6	chr10	18	-	True	100195048	100195048	C	T	ENST00000325103.6:c.379G>A	G127S	Missense	E_3	SNP	True	0	Class 0: This mutation can be originally modeled.	16aa	0aa	Hps1	ENSMUSG00000025188.16	ENSMUST00000160455.8	chr19	18	-	SNP	Missense	E_3	42759212.0	42759212.0	C	T	ENSMUST00000160455.8:c.379G>A	G127S	42759212.0	42759212.0	C	T	ENSMUST00000160455.8:c.379G>A	G127S	CLINVAR-H1225535	CLINVAR-H1225535-M01-V01	CLINVAR	2150991.0	False	False	False	False	False	16
HPS1	ENSG00000107521.14	ENST00000325103.6	chr10	18	-	True	100195049	100195049	G	A	ENST00000325103.6:c.378C>T	D126delinsD	Silent	E_3	SNP	True	0	Class 0: This mutation can be originally modeled.	15aa	1aa	Hps1	ENSMUSG00000025188.16	ENSMUST00000160455.8	chr19	18	-	SNP	Silent	E_3	42759213.0	42759213.0	G	A	ENSMUST00000160455.8:c.378C>T	D126delinsD	42759213.0	42759213.0	G	A	ENSMUST00000160455.8:c.378C>T	D126delinsD	CLINVAR-H1225536	CLINVAR-H1225536-M01-V01	CLINVAR	1077770.0	False	False	False	False	False	16
HPS1	ENSG00000107521.14	ENST00000325103.6	chr10	18	-	True	100195055	100195055	A	G	ENST00000325103.6:c.372T>C	T124delinsT	Silent	E_3	SNP	True	0	Class 0: This mutation can be originally modeled.	13aa	3aa	Hps1	ENSMUSG00000025188.16	ENSMUST00000160455.8	chr19	18	-	SNP	Silent	E_3	42759219.0	42759219.0	A	G	ENSMUST00000160455.8:c.372T>C	T124delinsT	42759219.0	42759219.0	A	G	ENSMUST00000160455.8:c.372T>C	T124delinsT	CLINVAR-H1225537	CLINVAR-H1225537-M01-V01	CLINVAR	1528358.0	False	False	False	False	False	16
HPS1	ENSG00000107521.14	ENST00000325103.6	chr10	18	-	True	100195061	100195061	C	T	ENST00000325103.6:c.366G>A	L122delinsL	Silent	E_3	SNP	True	0	Class 0: This mutation can be originally modeled.	11aa	5aa	Hps1	ENSMUSG00000025188.16	ENSMUST00000160455.8	chr19	18	-	SNP	Silent	E_3	42759225.0	42759225.0	C	T	ENSMUST00000160455.8:c.366G>A	L122delinsL	42759225.0	42759225.0	C	T	ENSMUST00000160455.8:c.366G>A	L122delinsL	CLINVAR-H1225538	CLINVAR-H1225538-M01-V01	CLINVAR	298349.0	False	False	False	False	False	16
HPS1	ENSG00000107521.14	ENST00000325103.6	chr10	18	-	True	100195084	100195084	G	A	ENST00000325103.6:c.343C>T	L115delinsL	Silent	E_3	SNP	True	0	Class 0: This mutation can be originally modeled.	4aa	12aa	Hps1	ENSMUSG00000025188.16	ENSMUST00000160455.8	chr19	18	-	SNP	Silent	E_3	42759248.0	42759248.0	G	A	ENSMUST00000160455.8:c.343C>T	L115delinsL	42759248.0	42759248.0	G	A	ENSMUST00000160455.8:c.343C>T	L115delinsL	CLINVAR-H1225540	CLINVAR-H1225540-M01-V01	CLINVAR	1539851.0	False	False	False	False	False	16
HPS1	ENSG00000107521.14	ENST00000325103.6	chr10	18	-	True	100195091	100195091	G	A	ENST00000325103.6:c.336C>T	L112delinsL	Silent	E_3	SNP	True	0	Class 0: This mutation can be originally modeled.	1aa	15aa	Hps1	ENSMUSG00000025188.16	ENSMUST00000160455.8	chr19	18	-	SNP	Silent	E_3	42759255.0	42759255.0	G	A	ENSMUST00000160455.8:c.336C>T	L112delinsL	42759255.0	42759255.0	G	A	ENSMUST00000160455.8:c.336C>T	L112delinsL	CLINVAR-H1225541	CLINVAR-H1225541-M01-V01	CLINVAR	2415458.0	False	False	False	False	False	16
HPS1	ENSG00000107521.14	ENST00000325103.6	chr10	18	-	True	100195091	100195091	G	C	ENST00000325103.6:c.336C>G	L112delinsL	Silent	E_3	SNP	True	0	Class 0: This mutation can be originally modeled.	1aa	15aa	Hps1	ENSMUSG00000025188.16	ENSMUST00000160455.8	chr19	18	-	SNP	Silent	E_3	42759255.0	42759255.0	G	C	ENSMUST00000160455.8:c.336C>G	L112delinsL	42759255.0	42759255.0	G	C	ENSMUST00000160455.8:c.336C>G	L112delinsL	CLINVAR-H1225542	CLINVAR-H1225542-M01-V01	CLINVAR	1627576.0	False	False	False	False	False	16
HPS1	ENSG00000107521.14	ENST00000325103.6	chr10	18	-	True	100195094	100195094	C	A	ENST00000325103.6:c.333G>T	V111delinsV	Silent	E_3	SNP	True	0	Class 0: This mutation can be originally modeled.	0aa	16aa	Hps1	ENSMUSG00000025188.16	ENSMUST00000160455.8	chr19	18	-	SNP	Silent	E_3	42759258.0	42759258.0	C	A	ENSMUST00000160455.8:c.333G>T	V111delinsV	42759258.0	42759258.0	C	A	ENSMUST00000160455.8:c.333G>T	V111delinsV	CLINVAR-H1225543	CLINVAR-H1225543-M01-V01	CLINVAR	1580360.0	False	False	False	False	False	16
HPS1	ENSG00000107521.14	ENST00000325103.6	chr10	18	-	True	100195100	100195100	C	A	ENST00000325103.6:c.327G>T	L109delinsL	Silent	E_3	SNP	True	0	Class 0: This mutation can be originally modeled.	9aa	0aa	Hps1	ENSMUSG00000025188.16	ENSMUST00000160455.8	chr19	18	-	SNP	Silent	E_3	42759264.0	42759264.0	C	A	ENSMUST00000160455.8:c.327G>T	L109delinsL	42759264.0	42759264.0	C	A	ENSMUST00000160455.8:c.327G>T	L109delinsL	CLINVAR-H1225546	CLINVAR-H1225546-M01-V01	CLINVAR	1112846.0	False	False	False	False	False	9
HPS1	ENSG00000107521.14	ENST00000325103.6	chr10	18	-	True	100195103	100195103	C	G	ENST00000325103.6:c.324G>C	K108N	Missense	E_3	SNP	True	0	Class 0: This mutation can be originally modeled.	8aa	1aa	Hps1	ENSMUSG00000025188.16	ENSMUST00000160455.8	chr19	18	-	SNP	Missense	E_3	42759267.0	42759267.0	T	G	ENSMUST00000160455.8:c.324A>C	K108N	42759267.0	42759267.0	T	G	ENSMUST00000160455.8:c.324A>C	K108N	CLINVAR-H1225547	CLINVAR-H1225547-M01-V01	CLINVAR	2063400.0	False	False	False	False	False	9
HPS1	ENSG00000107521.14	ENST00000325103.6	chr10	18	-	True	100195105	100195105	T	A	ENST00000325103.6:c.322A>T	K108*	Nonsense	E_3	SNP	True	0	Class 0: This mutation can be originally modeled.	8aa	1aa	Hps1	ENSMUSG00000025188.16	ENSMUST00000160455.8	chr19	18	-	SNP	Nonsense	E_3	42759269.0	42759269.0	T	A	ENSMUST00000160455.8:c.322A>T	K108*	42759269.0	42759269.0	T	A	ENSMUST00000160455.8:c.322A>T	K108*	CLINVAR-H1225548	CLINVAR-H1225548-M01-V01	CLINVAR	2676041.0	False	False	False	False	False	9
HPS1	ENSG00000107521.14	ENST00000325103.6	chr10	18	-	True	100195106	100195106	C	T	ENST00000325103.6:c.321G>A	R107delinsR	Silent	E_3	SNP	True	0	Class 0: This mutation can be originally modeled.	7aa	2aa	Hps1	ENSMUSG00000025188.16	ENSMUST00000160455.8	chr19	18	-	SNP	Silent	E_3	42759270.0	42759270.0	C	T	ENSMUST00000160455.8:c.321G>A	R107delinsR	42759270.0	42759270.0	C	T	ENSMUST00000160455.8:c.321G>A	R107delinsR	CLINVAR-H1225549	CLINVAR-H1225549-M01-V01	CLINVAR	2138989.0	False	False	False	False	False	9
HPS1	ENSG00000107521.14	ENST00000325103.6	chr10	18	-	True	100195108	100195108	G	A	ENST00000325103.6:c.319C>T	R107W	Missense	E_3	SNP	True	0	Class 0: This mutation can be originally modeled.	7aa	2aa	Hps1	ENSMUSG00000025188.16	ENSMUST00000160455.8	chr19	18	-	SNP	Missense	E_3	42759272.0	42759272.0	T	A	ENSMUST00000160455.8:c.319A>T	R107W	42759272.0	42759272.0	T	A	ENSMUST00000160455.8:c.319A>T	R107W	CLINVAR-H1225551	CLINVAR-H1225551-M01-V01	CLINVAR	2419734.0	False	False	False	False	False	9
HPS1	ENSG00000107521.14	ENST00000325103.6	chr10	18	-	True	100195110	100195110	C	T	ENST00000325103.6:c.317G>A	R106Q	Missense	E_3	SNP	True	0	Class 0: This mutation can be originally modeled.	6aa	3aa	Hps1	ENSMUSG00000025188.16	ENSMUST00000160455.8	chr19	18	-	SNP	Missense	E_3	42759274.0	42759274.0	C	T	ENSMUST00000160455.8:c.317G>A	R106Q	42759274.0	42759274.0	C	T	ENSMUST00000160455.8:c.317G>A	R106Q	CLINVAR-H1225552	CLINVAR-H1225552-M01-V01	CLINVAR	2141603.0	False	False	False	False	False	9
HPS1	ENSG00000107521.14	ENST00000325103.6	chr10	18	-	True	100195111	100195111	G	A	ENST00000325103.6:c.316C>T	R106W	Missense	E_3	SNP	True	0	Class 0: This mutation can be originally modeled.	6aa	3aa	Hps1	ENSMUSG00000025188.16	ENSMUST00000160455.8	chr19	18	-	SNP	Missense	E_3	42759275.0	42759275.0	G	A	ENSMUST00000160455.8:c.316C>T	R106W	42759275.0	42759275.0	G	A	ENSMUST00000160455.8:c.316C>T	R106W	CLINVAR-H1225553	CLINVAR-H1225553-M01-V01	CLINVAR	1479929.0	False	False	False	False	False	9
HPS1	ENSG00000107521.14	ENST00000325103.6	chr10	18	-	True	100195111	100195111	G	C	ENST00000325103.6:c.316C>G	R106G	Missense	E_3	SNP	True	0	Class 0: This mutation can be originally modeled.	6aa	3aa	Hps1	ENSMUSG00000025188.16	ENSMUST00000160455.8	chr19	18	-	SNP	Missense	E_3	42759275.0	42759275.0	G	C	ENSMUST00000160455.8:c.316C>G	R106G	42759275.0	42759275.0	G	C	ENSMUST00000160455.8:c.316C>G	R106G	CLINVAR-H1225554	CLINVAR-H1225554-M01-V01	CLINVAR	1341383.0	False	False	False	False	False	9
HPS1	ENSG00000107521.14	ENST00000325103.6	chr10	18	-	True	100195113	100195113	A	C	ENST00000325103.6:c.314T>G	L105R	Missense	E_3	SNP	True	0	Class 0: This mutation can be originally modeled.	5aa	4aa	Hps1	ENSMUSG00000025188.16	ENSMUST00000160455.8	chr19	18	-	SNP	Missense	E_3	42759277.0	42759277.0	A	C	ENSMUST00000160455.8:c.314T>G	L105R	42759277.0	42759277.0	A	C	ENSMUST00000160455.8:c.314T>G	L105R	CLINVAR-H1225555	CLINVAR-H1225555-M01-V01	CLINVAR	2149653.0	False	False	False	False	False	9
HPS1	ENSG00000107521.14	ENST00000325103.6	chr10	18	-	True	100195117	100195117	C	G	ENST00000325103.6:c.310G>C	D104H	Missense	E_3	SNP	True	0	Class 0: This mutation can be originally modeled.	4aa	5aa	Hps1	ENSMUSG00000025188.16	ENSMUST00000160455.8	chr19	18	-	SNP	Missense	E_3	42759281.0	42759281.0	C	G	ENSMUST00000160455.8:c.310G>C	D104H	42759281.0	42759281.0	C	G	ENSMUST00000160455.8:c.310G>C	D104H	CLINVAR-H1225557	CLINVAR-H1225557-M01-V01	CLINVAR	2291768.0	False	False	False	False	False	9
HPS1	ENSG00000107521.14	ENST00000325103.6	chr10	18	-	True	100195120	100195120	C	A	ENST00000325103.6:c.307G>T	G103W	Missense	E_3	SNP	True	0	Class 0: This mutation can be originally modeled.	3aa	6aa	Hps1	ENSMUSG00000025188.16	ENSMUST00000160455.8	chr19	18	-	SNP	Missense	E_3	42759284.0	42759284.0	C	A	ENSMUST00000160455.8:c.307G>T	G103W	42759284.0	42759284.0	C	A	ENSMUST00000160455.8:c.307G>T	G103W	CLINVAR-H1225558	CLINVAR-H1225558-M01-V01	CLINVAR	990849.0	False	False	False	False	False	9
HPS1	ENSG00000107521.14	ENST00000325103.6	chr10	18	-	True	100195120	100195120	C	T	ENST00000325103.6:c.307G>A	G103R	Missense	E_3	SNP	True	0	Class 0: This mutation can be originally modeled.	3aa	6aa	Hps1	ENSMUSG00000025188.16	ENSMUST00000160455.8	chr19	18	-	SNP	Missense	E_3	42759284.0	42759284.0	C	T	ENSMUST00000160455.8:c.307G>A	G103R	42759284.0	42759284.0	C	T	ENSMUST00000160455.8:c.307G>A	G103R	CLINVAR-H1225559	CLINVAR-H1225559-M01-V01	CLINVAR	298350.0	False	False	False	False	False	9
HPS1	ENSG00000107521.14	ENST00000325103.6	chr10	18	-	True	100195123	100195123	C	T	ENST00000325103.6:c.304G>A	E102K	Missense	E_3	SNP	True	0	Class 0: This mutation can be originally modeled.	2aa	7aa	Hps1	ENSMUSG00000025188.16	ENSMUST00000160455.8	chr19	18	-	SNP	Missense	E_3	42759287.0	42759287.0	C	T	ENSMUST00000160455.8:c.304G>A	E102K	42759287.0	42759287.0	C	T	ENSMUST00000160455.8:c.304G>A	E102K	CLINVAR-H1225560	CLINVAR-H1225560-M01-V01	CLINVAR	2140920.0	False	False	False	False	False	9
HPS1	ENSG00000107521.14	ENST00000325103.6	chr10	18	-	True	100195124	100195124	G	A	ENST00000325103.6:c.303C>T	S101delinsS	Silent	E_3	SNP	True	0	Class 0: This mutation can be originally modeled.	1aa	8aa	Hps1	ENSMUSG00000025188.16	ENSMUST00000160455.8	chr19	18	-	SNP	Silent	E_3	42759288.0	42759288.0	G	A	ENSMUST00000160455.8:c.303C>T	S101delinsS	42759288.0	42759288.0	G	A	ENSMUST00000160455.8:c.303C>T	S101delinsS	CLINVAR-H1225561	CLINVAR-H1225561-M01-V01	CLINVAR	1057107.0	False	False	False	False	False	9
HPS1	ENSG00000107521.14	ENST00000325103.6	chr10	18	-	True	100195124	100195124	G	T	ENST00000325103.6:c.303C>A	S101R	Missense	E_3	SNP	True	0	Class 0: This mutation can be originally modeled.	1aa	8aa	Hps1	ENSMUSG00000025188.16	ENSMUST00000160455.8	chr19	18	-	SNP	Missense	E_3	42759288.0	42759288.0	G	T	ENSMUST00000160455.8:c.303C>A	S101R	42759288.0	42759288.0	G	T	ENSMUST00000160455.8:c.303C>A	S101R	CLINVAR-H1225562	CLINVAR-H1225562-M01-V01	CLINVAR	1418769.0	False	False	False	False	False	9
HPS1	ENSG00000107521.14	ENST00000325103.6	chr10	18	-	True	100195127	100195127	C	T	ENST00000325103.6:c.300G>A	E100delinsE	Silent	E_3	SNP	True	0	Class 0: This mutation can be originally modeled.	0aa	9aa	Hps1	ENSMUSG00000025188.16	ENSMUST00000160455.8	chr19	18	-	SNP	Silent	E_3	42759291.0	42759291.0	C	T	ENSMUST00000160455.8:c.300G>A	E100delinsE	42759291.0	42759291.0	C	T	ENSMUST00000160455.8:c.300G>A	E100delinsE	CLINVAR-H1225563	CLINVAR-H1225563-M01-V01	CLINVAR	1088222.0	False	False	False	False	False	9
HPS1	ENSG00000107521.14	ENST00000325103.6	chr10	18	-	True	100195129	100195129	C	A	ENST00000325103.6:c.298G>T	E100*	Nonsense	E_3	SNP	True	0	Class 0: This mutation can be originally modeled.	0aa	9aa	Hps1	ENSMUSG00000025188.16	ENSMUST00000160455.8	chr19	18	-	SNP	Nonsense	E_3	42759293.0	42759293.0	C	A	ENSMUST00000160455.8:c.298G>T	E100*	42759293.0	42759293.0	C	A	ENSMUST00000160455.8:c.298G>T	E100*	CLINVAR-H1225564	CLINVAR-H1225564-M01-V01	CLINVAR	2676054.0	False	False	False	False	False	9
HPS1	ENSG00000107521.14	ENST00000325103.6	chr10	18	-	True	100195129	100195129	C	T	ENST00000325103.6:c.298G>A	E100K	Missense	E_3	SNP	True	0	Class 0: This mutation can be originally modeled.	0aa	9aa	Hps1	ENSMUSG00000025188.16	ENSMUST00000160455.8	chr19	18	-	SNP	Missense	E_3	42759293.0	42759293.0	C	T	ENSMUST00000160455.8:c.298G>A	E100K	42759293.0	42759293.0	C	T	ENSMUST00000160455.8:c.298G>A	E100K	CLINVAR-H1225565	CLINVAR-H1225565-M01-V01	CLINVAR	2201099.0	False	False	False	False	False	9
HPS1	ENSG00000107521.14	ENST00000325103.6	chr10	18	-	True	100195133	100195133	G	A	ENST00000325103.6:c.294C>T	H98delinsH	Silent	E_3	SNP	True	0	Class 0: This mutation can be originally modeled.	5aa	0aa	Hps1	ENSMUSG00000025188.16	ENSMUST00000160455.8	chr19	18	-	SNP	Silent	E_3	42759297.0	42759297.0	G	A	ENSMUST00000160455.8:c.294C>T	H98delinsH	42759297.0	42759297.0	G	A	ENSMUST00000160455.8:c.294C>T	H98delinsH	CLINVAR-H1225567	CLINVAR-H1225567-M01-V01	CLINVAR	1665579.0	False	False	False	False	False	5
HPS1	ENSG00000107521.14	ENST00000325103.6	chr10	18	-	True	100195143	100195143	T	C	ENST00000325103.6:c.284A>G	N95S	Missense	E_3	SNP	True	0	Class 0: This mutation can be originally modeled.	2aa	3aa	Hps1	ENSMUSG00000025188.16	ENSMUST00000160455.8	chr19	18	-	SNP	Missense	E_3	42759307.0	42759307.0	T	C	ENSMUST00000160455.8:c.284A>G	N95S	42759307.0	42759307.0	T	C	ENSMUST00000160455.8:c.284A>G	N95S	CLINVAR-H1225568	CLINVAR-H1225568-M01-V01	CLINVAR	1387826.0	False	False	False	False	False	5
HPS1	ENSG00000107521.14	ENST00000325103.6	chr10	18	-	True	100195148	100195148	G	A	ENST00000325103.6:c.279C>T	A93delinsA	Silent	E_3	SNP	True	0	Class 0: This mutation can be originally modeled.	0aa	5aa	Hps1	ENSMUSG00000025188.16	ENSMUST00000160455.8	chr19	18	-	SNP	Silent	E_3	42759312.0	42759312.0	G	A	ENSMUST00000160455.8:c.279C>T	A93delinsA	42759312.0	42759312.0	G	A	ENSMUST00000160455.8:c.279C>T	A93delinsA	CLINVAR-H1225569	CLINVAR-H1225569-M01-V01	CLINVAR	1102528.0	False	False	False	False	False	5
HPS1	ENSG00000107521.14	ENST00000325103.6	chr10	18	-	True	100195150	100195150	C	T	ENST00000325103.6:c.277G>A	A93T	Missense	E_3	SNP	True	0	Class 0: This mutation can be originally modeled.	0aa	5aa	Hps1	ENSMUSG00000025188.16	ENSMUST00000160455.8	chr19	18	-	SNP	Missense	E_3	42759314.0	42759314.0	C	T	ENSMUST00000160455.8:c.277G>A	A93T	42759314.0	42759314.0	C	T	ENSMUST00000160455.8:c.277G>A	A93T	CLINVAR-H1225570	CLINVAR-H1225570-M01-V01	CLINVAR	1336747.0	False	False	False	False	False	5
HPS1	ENSG00000107521.14	ENST00000325103.6	chr10	18	-	True	100195154	100195154	G	A	ENST00000325103.6:c.273C>T	F91delinsF	Silent	E_3	SNP	True	0	Class 0: This mutation can be originally modeled.	1aa	0aa	Hps1	ENSMUSG00000025188.16	ENSMUST00000160455.8	chr19	18	-	SNP	Silent	E_3	42759318.0	42759318.0	G	A	ENSMUST00000160455.8:c.273C>T	F91delinsF	42759318.0	42759318.0	G	A	ENSMUST00000160455.8:c.273C>T	F91delinsF	CLINVAR-H1225571	CLINVAR-H1225571-M01-V01	CLINVAR	1929086.0	False	False	False	False	False	1
HPS1	ENSG00000107521.14	ENST00000325103.6	chr10	18	-	True	100195157	100195157	C	G	ENST00000325103.6:c.270G>C	L90delinsL	Silent	E_3	SNP	True	0	Class 0: This mutation can be originally modeled.	0aa	1aa	Hps1	ENSMUSG00000025188.16	ENSMUST00000160455.8	chr19	18	-	SNP	Silent	E_3	42759321.0	42759321.0	C	G	ENSMUST00000160455.8:c.270G>C	L90delinsL	42759321.0	42759321.0	C	G	ENSMUST00000160455.8:c.270G>C	L90delinsL	CLINVAR-H1225572	CLINVAR-H1225572-M01-V01	CLINVAR	1994115.0	False	False	False	False	False	1
HPS1	ENSG00000107521.14	ENST00000325103.6	chr10	18	-	True	100195157	100195157	C	T	ENST00000325103.6:c.270G>A	L90delinsL	Silent	E_3	SNP	True	0	Class 0: This mutation can be originally modeled.	0aa	1aa	Hps1	ENSMUSG00000025188.16	ENSMUST00000160455.8	chr19	18	-	SNP	Silent	E_3	42759321.0	42759321.0	C	T	ENSMUST00000160455.8:c.270G>A	L90delinsL	42759321.0	42759321.0	C	T	ENSMUST00000160455.8:c.270G>A	L90delinsL	CLINVAR-H1225573	CLINVAR-H1225573-M01-V01	CLINVAR	1143745.0	False	False	False	False	False	1
HPS1	ENSG00000107521.14	ENST00000325103.6	chr10	18	-	True	100195159	100195159	G	C	ENST00000325103.6:c.268C>G	L90V	Missense	E_3	SNP	True	0	Class 0: This mutation can be originally modeled.	0aa	1aa	Hps1	ENSMUSG00000025188.16	ENSMUST00000160455.8	chr19	18	-	SNP	Missense	E_3	42759323.0	42759323.0	G	C	ENSMUST00000160455.8:c.268C>G	L90V	42759323.0	42759323.0	G	C	ENSMUST00000160455.8:c.268C>G	L90V	CLINVAR-H1225574	CLINVAR-H1225574-M01-V01	CLINVAR	991842.0	False	False	False	False	False	1
HPS1	ENSG00000107521.14	ENST00000325103.6	chr10	18	-	True	100195393	100195393	A	G	ENST00000325103.6:c.254T>C	L85P	Missense	E_2	SNP	True	0	Class 0: This mutation can be originally modeled.	5aa	3aa	Hps1	ENSMUSG00000025188.16	ENSMUST00000160455.8	chr19	18	-	SNP	Missense	E_2	42759557.0	42759557.0	A	G	ENSMUST00000160455.8:c.254T>C	L85P	42759557.0	42759557.0	A	G	ENSMUST00000160455.8:c.254T>C	L85P	CLINVAR-H1225584	CLINVAR-H1225584-M01-V01	CLINVAR	2083012.0	False	False	False	False	False	8
HPS1	ENSG00000107521.14	ENST00000325103.6	chr10	18	-	True	100195394	100195394	G	A	ENST00000325103.6:c.253C>T	L85delinsL	Silent	E_2	SNP	True	0	Class 0: This mutation can be originally modeled.	5aa	3aa	Hps1	ENSMUSG00000025188.16	ENSMUST00000160455.8	chr19	18	-	SNP	Silent	E_2	42759558.0	42759558.0	G	A	ENSMUST00000160455.8:c.253C>T	L85delinsL	42759558.0	42759558.0	G	A	ENSMUST00000160455.8:c.253C>T	L85delinsL	CLINVAR-H1225585	CLINVAR-H1225585-M01-V01	CLINVAR	2071333.0	False	False	False	False	False	8
HPS1	ENSG00000107521.14	ENST00000325103.6	chr10	18	-	True	100195405	100195405	T	A	ENST00000325103.6:c.242A>T	Y81F	Missense	E_2	SNP	True	0	Class 0: This mutation can be originally modeled.	1aa	7aa	Hps1	ENSMUSG00000025188.16	ENSMUST00000160455.8	chr19	18	-	SNP	Missense	E_2	42759569.0	42759569.0	T	A	ENSMUST00000160455.8:c.242A>T	Y81F	42759569.0	42759569.0	T	A	ENSMUST00000160455.8:c.242A>T	Y81F	CLINVAR-H1225587	CLINVAR-H1225587-M01-V01	CLINVAR	435449.0	False	False	False	False	False	8
HPS1	ENSG00000107521.14	ENST00000325103.6	chr10	18	-	True	100195407	100195407	C	T	ENST00000325103.6:c.240G>A	L80delinsL	Silent	E_2	SNP	True	0	Class 0: This mutation can be originally modeled.	0aa	8aa	Hps1	ENSMUSG00000025188.16	ENSMUST00000160455.8	chr19	18	-	SNP	Silent	E_2	42759571.0	42759571.0	C	T	ENSMUST00000160455.8:c.240G>A	L80delinsL	42759571.0	42759571.0	C	T	ENSMUST00000160455.8:c.240G>A	L80delinsL	CLINVAR-H1225588	CLINVAR-H1225588-M01-V01	CLINVAR	1139687.0	False	False	False	False	False	8
HPS1	ENSG00000107521.14	ENST00000325103.6	chr10	18	-	True	100195413	100195413	G	A	ENST00000325103.6:c.234C>T	N78delinsN	Silent	E_2	SNP	True	0	Class 0: This mutation can be originally modeled.	0aa	0aa	Hps1	ENSMUSG00000025188.16	ENSMUST00000160455.8	chr19	18	-	SNP	Silent	E_2	42759577.0	42759577.0	G	A	ENSMUST00000160455.8:c.234C>T	N78delinsN	42759577.0	42759577.0	G	A	ENSMUST00000160455.8:c.234C>T	N78delinsN	CLINVAR-H1225591	CLINVAR-H1225591-M01-V01	CLINVAR	1625156.0	False	False	False	False	False	0
HPS1	ENSG00000107521.14	ENST00000325103.6	chr10	18	-	True	100195425	100195425	C	T	ENST00000325103.6:c.222G>A	T74delinsT	Silent	E_2	SNP	True	0	Class 0: This mutation can be originally modeled.	11aa	2aa	Hps1	ENSMUSG00000025188.16	ENSMUST00000160455.8	chr19	18	-	SNP	Silent	E_2	42759589.0	42759589.0	T	T	ENSMUST00000160455.8:c.222A>A	T74delinsT	42759589.0	42759589.0	T	T	ENSMUST00000160455.8:c.222A>A	T74delinsT	CLINVAR-H1225592	CLINVAR-H1225592-M01-V01	CLINVAR	2139332.0	False	False	False	False	False	13
HPS1	ENSG00000107521.14	ENST00000325103.6	chr10	18	-	True	100195437	100195437	G	C	ENST00000325103.6:c.210C>G	T70delinsT	Silent	E_2	SNP	True	0	Class 0: This mutation can be originally modeled.	7aa	6aa	Hps1	ENSMUSG00000025188.16	ENSMUST00000160455.8	chr19	18	-	SNP	Silent	E_2	42759601.0	42759601.0	G	C	ENSMUST00000160455.8:c.210C>G	T70delinsT	42759601.0	42759601.0	G	C	ENSMUST00000160455.8:c.210C>G	T70delinsT	CLINVAR-H1225595	CLINVAR-H1225595-M01-V01	CLINVAR	1606080.0	False	False	False	False	False	13
HPS1	ENSG00000107521.14	ENST00000325103.6	chr10	18	-	True	100195440	100195440	G	A	ENST00000325103.6:c.207C>T	Y69delinsY	Silent	E_2	SNP	True	0	Class 0: This mutation can be originally modeled.	6aa	7aa	Hps1	ENSMUSG00000025188.16	ENSMUST00000160455.8	chr19	18	-	SNP	Silent	E_2	42759604.0	42759604.0	A	A	ENSMUST00000160455.8:c.207T>T	Y69delinsY	42759604.0	42759604.0	A	A	ENSMUST00000160455.8:c.207T>T	Y69delinsY	CLINVAR-H1225596	CLINVAR-H1225596-M01-V01	CLINVAR	799298.0	False	False	False	False	False	13
HPS1	ENSG00000107521.14	ENST00000325103.6	chr10	18	-	True	100195443	100195443	G	A	ENST00000325103.6:c.204C>T	T68delinsT	Silent	E_2	SNP	True	0	Class 0: This mutation can be originally modeled.	5aa	8aa	Hps1	ENSMUSG00000025188.16	ENSMUST00000160455.8	chr19	18	-	SNP	Silent	E_2	42759607.0	42759607.0	T	A	ENSMUST00000160455.8:c.204A>T	T68delinsT	42759607.0	42759607.0	T	A	ENSMUST00000160455.8:c.204A>T	T68delinsT	CLINVAR-H1225597	CLINVAR-H1225597-M01-V01	CLINVAR	765772.0	False	False	False	False	False	13
HPS1	ENSG00000107521.14	ENST00000325103.6	chr10	18	-	True	100195446	100195446	G	A	ENST00000325103.6:c.201C>T	D67delinsD	Silent	E_2	SNP	True	0	Class 0: This mutation can be originally modeled.	4aa	9aa	Hps1	ENSMUSG00000025188.16	ENSMUST00000160455.8	chr19	18	-	SNP	Silent	E_2	42759610.0	42759610.0	G	A	ENSMUST00000160455.8:c.201C>T	D67delinsD	42759610.0	42759610.0	G	A	ENSMUST00000160455.8:c.201C>T	D67delinsD	CLINVAR-H1225598	CLINVAR-H1225598-M01-V01	CLINVAR	2103525.0	False	False	False	False	False	13
HPS1	ENSG00000107521.14	ENST00000325103.6	chr10	18	-	True	100195446	100195446	G	C	ENST00000325103.6:c.201C>G	D67E	Missense	E_2	SNP	True	0	Class 0: This mutation can be originally modeled.	4aa	9aa	Hps1	ENSMUSG00000025188.16	ENSMUST00000160455.8	chr19	18	-	SNP	Missense	E_2	42759610.0	42759610.0	G	C	ENSMUST00000160455.8:c.201C>G	D67E	42759610.0	42759610.0	G	C	ENSMUST00000160455.8:c.201C>G	D67E	CLINVAR-H1225599	CLINVAR-H1225599-M01-V01	CLINVAR	1367624.0	False	False	False	False	False	13
HPS1	ENSG00000107521.14	ENST00000325103.6	chr10	18	-	True	100195449	100195449	C	G	ENST00000325103.6:c.198G>C	S66delinsS	Silent	E_2	SNP	True	0	Class 0: This mutation can be originally modeled.	3aa	10aa	Hps1	ENSMUSG00000025188.16	ENSMUST00000160455.8	chr19	18	-	SNP	Silent	E_2	42759613.0	42759613.0	C	G	ENSMUST00000160455.8:c.198G>C	S66delinsS	42759613.0	42759613.0	C	G	ENSMUST00000160455.8:c.198G>C	S66delinsS	CLINVAR-H1225600	CLINVAR-H1225600-M01-V01	CLINVAR	766028.0	False	False	False	False	False	13
HPS1	ENSG00000107521.14	ENST00000325103.6	chr10	18	-	True	100195449	100195449	C	T	ENST00000325103.6:c.198G>A	S66delinsS	Silent	E_2	SNP	True	0	Class 0: This mutation can be originally modeled.	3aa	10aa	Hps1	ENSMUSG00000025188.16	ENSMUST00000160455.8	chr19	18	-	SNP	Silent	E_2	42759613.0	42759613.0	C	T	ENSMUST00000160455.8:c.198G>A	S66delinsS	42759613.0	42759613.0	C	T	ENSMUST00000160455.8:c.198G>A	S66delinsS	CLINVAR-H1225601	CLINVAR-H1225601-M01-V01	CLINVAR	502551.0	False	False	False	False	False	13
HPS1	ENSG00000107521.14	ENST00000325103.6	chr10	18	-	True	100195450	100195450	G	A	ENST00000325103.6:c.197C>T	S66L	Missense	E_2	SNP	True	0	Class 0: This mutation can be originally modeled.	3aa	10aa	Hps1	ENSMUSG00000025188.16	ENSMUST00000160455.8	chr19	18	-	SNP	Missense	E_2	42759614.0	42759614.0	G	A	ENSMUST00000160455.8:c.197C>T	S66L	42759614.0	42759614.0	G	A	ENSMUST00000160455.8:c.197C>T	S66L	CLINVAR-H1225602	CLINVAR-H1225602-M01-V01	CLINVAR	1959253.0	False	False	False	False	False	13
HPS1	ENSG00000107521.14	ENST00000325103.6	chr10	18	-	True	100195455	100195455	C	T	ENST00000325103.6:c.192G>A	K64delinsK	Silent	E_2	SNP	True	0	Class 0: This mutation can be originally modeled.	1aa	12aa	Hps1	ENSMUSG00000025188.16	ENSMUST00000160455.8	chr19	18	-	SNP	Silent	E_2	42759619.0	42759619.0	C	T	ENSMUST00000160455.8:c.192G>A	K64delinsK	42759619.0	42759619.0	C	T	ENSMUST00000160455.8:c.192G>A	K64delinsK	CLINVAR-H1225603	CLINVAR-H1225603-M01-V01	CLINVAR	1152603.0	False	False	False	False	False	13
HPS1	ENSG00000107521.14	ENST00000325103.6	chr10	18	-	True	100195460	100195460	C	A	ENST00000325103.6:c.187G>T	E63*	Nonsense	E_2	SNP	True	0	Class 0: This mutation can be originally modeled.	0aa	13aa	Hps1	ENSMUSG00000025188.16	ENSMUST00000160455.8	chr19	18	-	SNP	Nonsense	E_2	42759624.0	42759624.0	C	A	ENSMUST00000160455.8:c.187G>T	E63*	42759624.0	42759624.0	C	A	ENSMUST00000160455.8:c.187G>T	E63*	CLINVAR-H1225604	CLINVAR-H1225604-M01-V01	CLINVAR	627612.0	False	False	False	False	False	13
HPS1	ENSG00000107521.14	ENST00000325103.6	chr10	18	-	True	100195467	100195467	C	A	ENST00000325103.6:c.180G>T	T60delinsT	Silent	E_2	SNP	True	0	Class 0: This mutation can be originally modeled.	17aa	1aa	Hps1	ENSMUSG00000025188.16	ENSMUST00000160455.8	chr19	18	-	SNP	Silent	E_2	42759631.0	42759631.0	C	A	ENSMUST00000160455.8:c.180G>T	T60delinsT	42759631.0	42759631.0	C	A	ENSMUST00000160455.8:c.180G>T	T60delinsT	CLINVAR-H1225605	CLINVAR-H1225605-M01-V01	CLINVAR	1549295.0	False	False	False	False	False	18
HPS1	ENSG00000107521.14	ENST00000325103.6	chr10	18	-	True	100195467	100195467	C	T	ENST00000325103.6:c.180G>A	T60delinsT	Silent	E_2	SNP	True	0	Class 0: This mutation can be originally modeled.	17aa	1aa	Hps1	ENSMUSG00000025188.16	ENSMUST00000160455.8	chr19	18	-	SNP	Silent	E_2	42759631.0	42759631.0	C	T	ENSMUST00000160455.8:c.180G>A	T60delinsT	42759631.0	42759631.0	C	T	ENSMUST00000160455.8:c.180G>A	T60delinsT	CLINVAR-H1225607	CLINVAR-H1225607-M01-V01	CLINVAR	1110944.0	False	False	False	False	False	18
HPS1	ENSG00000107521.14	ENST00000325103.6	chr10	18	-	True	100195468	100195468	G	A	ENST00000325103.6:c.179C>T	T60M	Missense	E_2	SNP	True	0	Class 0: This mutation can be originally modeled.	17aa	1aa	Hps1	ENSMUSG00000025188.16	ENSMUST00000160455.8	chr19	18	-	SNP	Missense	E_2	42759632.0	42759632.0	G	A	ENSMUST00000160455.8:c.179C>T	T60M	42759632.0	42759632.0	G	A	ENSMUST00000160455.8:c.179C>T	T60M	CLINVAR-H1225608	CLINVAR-H1225608-M01-V01	CLINVAR	298353.0	False	False	False	False	False	18
HPS1	ENSG00000107521.14	ENST00000325103.6	chr10	18	-	True	100195473	100195473	G	A	ENST00000325103.6:c.174C>T	S58delinsS	Silent	E_2	SNP	True	0	Class 0: This mutation can be originally modeled.	15aa	3aa	Hps1	ENSMUSG00000025188.16	ENSMUST00000160455.8	chr19	18	-	SNP	Silent	E_2	42759637.0	42759637.0	G	A	ENSMUST00000160455.8:c.174C>T	S58delinsS	42759637.0	42759637.0	G	A	ENSMUST00000160455.8:c.174C>T	S58delinsS	CLINVAR-H1225609	CLINVAR-H1225609-M01-V01	CLINVAR	2113607.0	False	False	False	False	False	18
HPS1	ENSG00000107521.14	ENST00000325103.6	chr10	18	-	True	100195476	100195476	G	A	ENST00000325103.6:c.171C>T	S57delinsS	Silent	E_2	SNP	True	0	Class 0: This mutation can be originally modeled.	14aa	4aa	Hps1	ENSMUSG00000025188.16	ENSMUST00000160455.8	chr19	18	-	SNP	Silent	E_2	42759640.0	42759640.0	G	A	ENSMUST00000160455.8:c.171C>T	S57delinsS	42759640.0	42759640.0	G	A	ENSMUST00000160455.8:c.171C>T	S57delinsS	CLINVAR-H1225610	CLINVAR-H1225610-M01-V01	CLINVAR	1623942.0	False	False	False	False	False	18
HPS1	ENSG00000107521.14	ENST00000325103.6	chr10	18	-	True	100195486	100195486	A	G	ENST00000325103.6:c.161T>C	V54A	Missense	E_2	SNP	True	0	Class 0: This mutation can be originally modeled.	11aa	7aa	Hps1	ENSMUSG00000025188.16	ENSMUST00000160455.8	chr19	18	-	SNP	Missense	E_2	42759650.0	42759650.0	A	G	ENSMUST00000160455.8:c.161T>C	V54A	42759650.0	42759650.0	A	G	ENSMUST00000160455.8:c.161T>C	V54A	CLINVAR-H1225611	CLINVAR-H1225611-M01-V01	CLINVAR	2129837.0	False	False	False	False	False	18
HPS1	ENSG00000107521.14	ENST00000325103.6	chr10	18	-	True	100195488	100195488	C	A	ENST00000325103.6:c.159G>T	P53delinsP	Silent	E_2	SNP	True	0	Class 0: This mutation can be originally modeled.	10aa	8aa	Hps1	ENSMUSG00000025188.16	ENSMUST00000160455.8	chr19	18	-	SNP	Silent	E_2	42759652.0	42759652.0	T	A	ENSMUST00000160455.8:c.159A>T	P53delinsP	42759652.0	42759652.0	T	A	ENSMUST00000160455.8:c.159A>T	P53delinsP	CLINVAR-H1225612	CLINVAR-H1225612-M01-V01	CLINVAR	796819.0	False	False	False	False	False	18
HPS1	ENSG00000107521.14	ENST00000325103.6	chr10	18	-	True	100195488	100195488	C	G	ENST00000325103.6:c.159G>C	P53delinsP	Silent	E_2	SNP	True	0	Class 0: This mutation can be originally modeled.	10aa	8aa	Hps1	ENSMUSG00000025188.16	ENSMUST00000160455.8	chr19	18	-	SNP	Silent	E_2	42759652.0	42759652.0	T	G	ENSMUST00000160455.8:c.159A>C	P53delinsP	42759652.0	42759652.0	T	G	ENSMUST00000160455.8:c.159A>C	P53delinsP	CLINVAR-H1225613	CLINVAR-H1225613-M01-V01	CLINVAR	2018921.0	False	False	False	False	False	18
HPS1	ENSG00000107521.14	ENST00000325103.6	chr10	18	-	True	100195488	100195488	C	T	ENST00000325103.6:c.159G>A	P53delinsP	Silent	E_2	SNP	True	0	Class 0: This mutation can be originally modeled.	10aa	8aa	Hps1	ENSMUSG00000025188.16	ENSMUST00000160455.8	chr19	18	-	SNP	Silent	E_2	42759652.0	42759652.0	T	T	ENSMUST00000160455.8:c.159A>A	P53delinsP	42759652.0	42759652.0	T	T	ENSMUST00000160455.8:c.159A>A	P53delinsP	CLINVAR-H1225614	CLINVAR-H1225614-M01-V01	CLINVAR	298354.0	False	False	False	False	False	18
HPS1	ENSG00000107521.14	ENST00000325103.6	chr10	18	-	True	100195493	100195493	C	T	ENST00000325103.6:c.154G>A	A52T	Missense	E_2	SNP	True	0	Class 0: This mutation can be originally modeled.	9aa	9aa	Hps1	ENSMUSG00000025188.16	ENSMUST00000160455.8	chr19	18	-	SNP	Missense	E_2	42759657.0	42759657.0	C	T	ENSMUST00000160455.8:c.154G>A	A52T	42759657.0	42759657.0	C	T	ENSMUST00000160455.8:c.154G>A	A52T	CLINVAR-H1225615	CLINVAR-H1225615-M01-V01	CLINVAR	2131395.0	False	False	False	False	False	18
HPS1	ENSG00000107521.14	ENST00000325103.6	chr10	18	-	True	100195494	100195494	T	A	ENST00000325103.6:c.153A>T	L51delinsL	Silent	E_2	SNP	True	0	Class 0: This mutation can be originally modeled.	8aa	10aa	Hps1	ENSMUSG00000025188.16	ENSMUST00000160455.8	chr19	18	-	SNP	Silent	E_2	42759658.0	42759658.0	C	A	ENSMUST00000160455.8:c.153G>T	L51delinsL	42759658.0	42759658.0	C	A	ENSMUST00000160455.8:c.153G>T	L51delinsL	CLINVAR-H1225616	CLINVAR-H1225616-M01-V01	CLINVAR	1113275.0	False	False	False	False	False	18
HPS1	ENSG00000107521.14	ENST00000325103.6	chr10	18	-	True	100195497	100195497	G	A	ENST00000325103.6:c.150C>T	L50delinsL	Silent	E_2	SNP	True	0	Class 0: This mutation can be originally modeled.	7aa	11aa	Hps1	ENSMUSG00000025188.16	ENSMUST00000160455.8	chr19	18	-	SNP	Silent	E_2	42759661.0	42759661.0	G	A	ENSMUST00000160455.8:c.150C>T	L50delinsL	42759661.0	42759661.0	G	A	ENSMUST00000160455.8:c.150C>T	L50delinsL	CLINVAR-H1225617	CLINVAR-H1225617-M01-V01	CLINVAR	1157051.0	False	False	False	False	False	18
HPS1	ENSG00000107521.14	ENST00000325103.6	chr10	18	-	True	100195500	100195500	G	A	ENST00000325103.6:c.147C>T	T49delinsT	Silent	E_2	SNP	True	0	Class 0: This mutation can be originally modeled.	6aa	12aa	Hps1	ENSMUSG00000025188.16	ENSMUST00000160455.8	chr19	18	-	SNP	Silent	E_2	42759664.0	42759664.0	G	A	ENSMUST00000160455.8:c.147C>T	T49delinsT	42759664.0	42759664.0	G	A	ENSMUST00000160455.8:c.147C>T	T49delinsT	CLINVAR-H1225618	CLINVAR-H1225618-M01-V01	CLINVAR	1594275.0	False	False	False	False	False	18
HPS1	ENSG00000107521.14	ENST00000325103.6	chr10	18	-	True	100195503	100195503	G	A	ENST00000325103.6:c.144C>T	S48delinsS	Silent	E_2	SNP	True	0	Class 0: This mutation can be originally modeled.	5aa	13aa	Hps1	ENSMUSG00000025188.16	ENSMUST00000160455.8	chr19	18	-	SNP	Silent	E_2	42759667.0	42759667.0	G	A	ENSMUST00000160455.8:c.144C>T	S48delinsS	42759667.0	42759667.0	G	A	ENSMUST00000160455.8:c.144C>T	S48delinsS	CLINVAR-H1225619	CLINVAR-H1225619-M01-V01	CLINVAR	2041182.0	False	False	False	False	False	18
HPS1	ENSG00000107521.14	ENST00000325103.6	chr10	18	-	True	100195506	100195506	G	C	ENST00000325103.6:c.141C>G	L47delinsL	Silent	E_2	SNP	True	0	Class 0: This mutation can be originally modeled.	4aa	14aa	Hps1	ENSMUSG00000025188.16	ENSMUST00000160455.8	chr19	18	-	SNP	Silent	E_2	42759670.0	42759670.0	G	C	ENSMUST00000160455.8:c.141C>G	L47delinsL	42759670.0	42759670.0	G	C	ENSMUST00000160455.8:c.141C>G	L47delinsL	CLINVAR-H1225621	CLINVAR-H1225621-M01-V01	CLINVAR	1666930.0	False	False	False	False	False	18
HPS1	ENSG00000107521.14	ENST00000325103.6	chr10	18	-	True	100195509	100195509	C	T	ENST00000325103.6:c.138G>A	Q46delinsQ	Silent	E_2	SNP	True	0	Class 0: This mutation can be originally modeled.	3aa	15aa	Hps1	ENSMUSG00000025188.16	ENSMUST00000160455.8	chr19	18	-	SNP	Silent	E_2	42759673.0	42759673.0	C	T	ENSMUST00000160455.8:c.138G>A	Q46delinsQ	42759673.0	42759673.0	C	T	ENSMUST00000160455.8:c.138G>A	Q46delinsQ	CLINVAR-H1225622	CLINVAR-H1225622-M01-V01	CLINVAR	1613333.0	False	False	False	False	False	18
HPS1	ENSG00000107521.14	ENST00000325103.6	chr10	18	-	True	100195525	100195525	G	A	ENST00000325103.6:c.122C>T	P41L	Missense	E_2	SNP	True	0	Class 0: This mutation can be originally modeled.	5aa	0aa	Hps1	ENSMUSG00000025188.16	ENSMUST00000160455.8	chr19	18	-	SNP	Missense	E_2	42759689.0	42759689.0	G	A	ENSMUST00000160455.8:c.122C>T	P41L	42759689.0	42759689.0	G	A	ENSMUST00000160455.8:c.122C>T	P41L	CLINVAR-H1225623	CLINVAR-H1225623-M01-V01	CLINVAR	298355.0	False	False	False	False	False	5
HPS1	ENSG00000107521.14	ENST00000325103.6	chr10	18	-	True	100195526	100195526	G	A	ENST00000325103.6:c.121C>T	P41S	Missense	E_2	SNP	True	0	Class 0: This mutation can be originally modeled.	5aa	0aa	Hps1	ENSMUSG00000025188.16	ENSMUST00000160455.8	chr19	18	-	SNP	Missense	E_2	42759690.0	42759690.0	G	A	ENSMUST00000160455.8:c.121C>T	P41S	42759690.0	42759690.0	G	A	ENSMUST00000160455.8:c.121C>T	P41S	CLINVAR-H1225624	CLINVAR-H1225624-M01-V01	CLINVAR	1972741.0	False	False	False	False	False	5
HPS1	ENSG00000107521.14	ENST00000325103.6	chr10	18	-	True	100202915	100202915	A	G	ENST00000325103.6:c.83T>C	L28P	Missense	E_1	SNP	True	0	Class 0: This mutation can be originally modeled.	4aa	1aa	Hps1	ENSMUSG00000025188.16	ENSMUST00000160455.8	chr19	18	-	SNP	Missense	E_1	42766595.0	42766595.0	A	G	ENSMUST00000160455.8:c.83T>C	L28P	42766595.0	42766595.0	A	G	ENSMUST00000160455.8:c.83T>C	L28P	CLINVAR-H1225637	CLINVAR-H1225637-M01-V01	CLINVAR	2140818.0	False	False	False	False	False	5
HPS1	ENSG00000107521.14	ENST00000325103.6	chr10	18	-	True	100202915	100202915	A	T	ENST00000325103.6:c.83T>A	L28Q	Missense	E_1	SNP	True	0	Class 0: This mutation can be originally modeled.	4aa	1aa	Hps1	ENSMUSG00000025188.16	ENSMUST00000160455.8	chr19	18	-	SNP	Missense	E_1	42766595.0	42766595.0	A	T	ENSMUST00000160455.8:c.83T>A	L28Q	42766595.0	42766595.0	A	T	ENSMUST00000160455.8:c.83T>A	L28Q	CLINVAR-H1225638	CLINVAR-H1225638-M01-V01	CLINVAR	1378710.0	False	False	False	False	False	5
HPS1	ENSG00000107521.14	ENST00000325103.6	chr10	18	-	True	100202917	100202917	C	T	ENST00000325103.6:c.81G>A	R27delinsR	Silent	E_1	SNP	True	0	Class 0: This mutation can be originally modeled.	3aa	2aa	Hps1	ENSMUSG00000025188.16	ENSMUST00000160455.8	chr19	18	-	SNP	Silent	E_1	42766597.0	42766597.0	C	T	ENSMUST00000160455.8:c.81G>A	R27delinsR	42766597.0	42766597.0	C	T	ENSMUST00000160455.8:c.81G>A	R27delinsR	CLINVAR-H1225640	CLINVAR-H1225640-M01-V01	CLINVAR	1111072.0	False	False	False	False	False	5
HPS1	ENSG00000107521.14	ENST00000325103.6	chr10	18	-	True	100202918	100202918	C	T	ENST00000325103.6:c.80G>A	R27Q	Missense	E_1	SNP	True	0	Class 0: This mutation can be originally modeled.	3aa	2aa	Hps1	ENSMUSG00000025188.16	ENSMUST00000160455.8	chr19	18	-	SNP	Missense	E_1	42766598.0	42766598.0	C	T	ENSMUST00000160455.8:c.80G>A	R27Q	42766598.0	42766598.0	C	T	ENSMUST00000160455.8:c.80G>A	R27Q	CLINVAR-H1225641	CLINVAR-H1225641-M01-V01	CLINVAR	717163.0	False	False	False	False	False	5
HPS1	ENSG00000107521.14	ENST00000325103.6	chr10	18	-	True	100202919	100202919	G	A	ENST00000325103.6:c.79C>T	R27W	Missense	E_1	SNP	True	0	Class 0: This mutation can be originally modeled.	3aa	2aa	Hps1	ENSMUSG00000025188.16	ENSMUST00000160455.8	chr19	18	-	SNP	Missense	E_1	42766599.0	42766599.0	G	A	ENSMUST00000160455.8:c.79C>T	R27W	42766599.0	42766599.0	G	A	ENSMUST00000160455.8:c.79C>T	R27W	CLINVAR-H1225642	CLINVAR-H1225642-M01-V01	CLINVAR	2184063.0	False	False	False	False	False	5
HPS1	ENSG00000107521.14	ENST00000325103.6	chr10	18	-	True	100202923	100202923	A	G	ENST00000325103.6:c.75T>C	S25delinsS	Silent	E_1	SNP	True	0	Class 0: This mutation can be originally modeled.	1aa	4aa	Hps1	ENSMUSG00000025188.16	ENSMUST00000160455.8	chr19	18	-	SNP	Silent	E_1	42766603.0	42766603.0	G	G	ENSMUST00000160455.8:c.75C>C	S25delinsS	42766603.0	42766603.0	G	G	ENSMUST00000160455.8:c.75C>C	S25delinsS	CLINVAR-H1225643	CLINVAR-H1225643-M01-V01	CLINVAR	1626226.0	False	False	False	False	False	5
HPS1	ENSG00000107521.14	ENST00000325103.6	chr10	18	-	True	100202926	100202926	C	G	ENST00000325103.6:c.72G>C	E24D	Missense	E_1	SNP	True	0	Class 0: This mutation can be originally modeled.	0aa	5aa	Hps1	ENSMUSG00000025188.16	ENSMUST00000160455.8	chr19	18	-	SNP	Missense	E_1	42766606.0	42766606.0	C	G	ENSMUST00000160455.8:c.72G>C	E24D	42766606.0	42766606.0	C	G	ENSMUST00000160455.8:c.72G>C	E24D	CLINVAR-H1225644	CLINVAR-H1225644-M01-V01	CLINVAR	1979801.0	False	False	False	False	False	5
HPS1	ENSG00000107521.14	ENST00000325103.6	chr10	18	-	True	100202935	100202935	C	T	ENST00000325103.6:c.63G>A	E21delinsE	Silent	E_1	SNP	True	0	Class 0: This mutation can be originally modeled.	0aa	0aa	Hps1	ENSMUSG00000025188.16	ENSMUST00000160455.8	chr19	18	-	SNP	Silent	E_1	42766618.0	42766618.0	C	T	ENSMUST00000160455.8:c.60G>A	E20delinsE	42766618.0	42766618.0	C	T	ENSMUST00000160455.8:c.60G>A	E20delinsE	CLINVAR-H1225645	CLINVAR-H1225645-M01-V01	CLINVAR	2118325.0	False	False	False	False	False	0
HPS1	ENSG00000107521.14	ENST00000325103.6	chr10	18	-	True	100202941	100202941	A	G	ENST00000325103.6:c.57T>C	D19delinsD	Silent	E_1	SNP	True	0	Class 0: This mutation can be originally modeled.	18aa	0aa	Hps1	ENSMUSG00000025188.16	ENSMUST00000160455.8	chr19	18	-	SNP	Silent	E_1	42766621.0	42766621.0	A	G	ENSMUST00000160455.8:c.57T>C	D19delinsD	42766621.0	42766621.0	A	G	ENSMUST00000160455.8:c.57T>C	D19delinsD	CLINVAR-H1225647	CLINVAR-H1225647-M01-V01	CLINVAR	2097137.0	False	False	False	False	False	18
HPS1	ENSG00000107521.14	ENST00000325103.6	chr10	18	-	True	100202944	100202944	T	C	ENST00000325103.6:c.54A>G	T18delinsT	Silent	E_1	SNP	True	0	Class 0: This mutation can be originally modeled.	17aa	1aa	Hps1	ENSMUSG00000025188.16	ENSMUST00000160455.8	chr19	18	-	SNP	Silent	E_1	42766624.0	42766624.0	T	C	ENSMUST00000160455.8:c.54A>G	T18delinsT	42766624.0	42766624.0	T	C	ENSMUST00000160455.8:c.54A>G	T18delinsT	CLINVAR-H1225648	CLINVAR-H1225648-M01-V01	CLINVAR	619286.0	False	False	False	False	False	18
HPS1	ENSG00000107521.14	ENST00000325103.6	chr10	18	-	True	100202948	100202948	C	T	ENST00000325103.6:c.50G>A	W17*	Nonsense	E_1	SNP	True	0	Class 0: This mutation can be originally modeled.	16aa	2aa	Hps1	ENSMUSG00000025188.16	ENSMUST00000160455.8	chr19	18	-	SNP	Nonsense	E_1	42766628.0	42766628.0	C	T	ENSMUST00000160455.8:c.50G>A	W17*	42766628.0	42766628.0	C	T	ENSMUST00000160455.8:c.50G>A	W17*	CLINVAR-H1225649	CLINVAR-H1225649-M01-V01	CLINVAR	2108092.0	False	False	False	False	False	18
HPS1	ENSG00000107521.14	ENST00000325103.6	chr10	18	-	True	100202962	100202962	C	T	ENST00000325103.6:c.36G>A	E12delinsE	Silent	E_1	SNP	True	0	Class 0: This mutation can be originally modeled.	11aa	7aa	Hps1	ENSMUSG00000025188.16	ENSMUST00000160455.8	chr19	18	-	SNP	Silent	E_1	42766642.0	42766642.0	C	T	ENSMUST00000160455.8:c.36G>A	E12delinsE	42766642.0	42766642.0	C	T	ENSMUST00000160455.8:c.36G>A	E12delinsE	CLINVAR-H1225650	CLINVAR-H1225650-M01-V01	CLINVAR	1994239.0	False	False	False	False	False	18
HPS1	ENSG00000107521.14	ENST00000325103.6	chr10	18	-	True	100202967	100202967	C	T	ENST00000325103.6:c.31G>A	A11T	Missense	E_1	SNP	True	0	Class 0: This mutation can be originally modeled.	10aa	8aa	Hps1	ENSMUSG00000025188.16	ENSMUST00000160455.8	chr19	18	-	SNP	Missense	E_1	42766647.0	42766647.0	C	T	ENSMUST00000160455.8:c.31G>A	A11T	42766647.0	42766647.0	C	T	ENSMUST00000160455.8:c.31G>A	A11T	CLINVAR-H1225651	CLINVAR-H1225651-M01-V01	CLINVAR	991843.0	False	False	False	False	False	18
HPS1	ENSG00000107521.14	ENST00000325103.6	chr10	18	-	True	100202968	100202968	G	A	ENST00000325103.6:c.30C>T	G10delinsG	Silent	E_1	SNP	True	0	Class 0: This mutation can be originally modeled.	9aa	9aa	Hps1	ENSMUSG00000025188.16	ENSMUST00000160455.8	chr19	18	-	SNP	Silent	E_1	42766648.0	42766648.0	G	A	ENSMUST00000160455.8:c.30C>T	G10delinsG	42766648.0	42766648.0	G	A	ENSMUST00000160455.8:c.30C>T	G10delinsG	CLINVAR-H1225652	CLINVAR-H1225652-M01-V01	CLINVAR	1103406.0	False	False	False	False	False	18
HPS1	ENSG00000107521.14	ENST00000325103.6	chr10	18	-	True	100202971	100202971	C	G	ENST00000325103.6:c.27G>C	E9D	Missense	E_1	SNP	True	0	Class 0: This mutation can be originally modeled.	8aa	10aa	Hps1	ENSMUSG00000025188.16	ENSMUST00000160455.8	chr19	18	-	SNP	Missense	E_1	42766651.0	42766651.0	C	G	ENSMUST00000160455.8:c.27G>C	E9D	42766651.0	42766651.0	C	G	ENSMUST00000160455.8:c.27G>C	E9D	CLINVAR-H1225653	CLINVAR-H1225653-M01-V01	CLINVAR	298356.0	False	False	False	False	False	18
HPS1	ENSG00000107521.14	ENST00000325103.6	chr10	18	-	True	100202973	100202973	C	A	ENST00000325103.6:c.25G>T	E9*	Nonsense	E_1	SNP	True	0	Class 0: This mutation can be originally modeled.	8aa	10aa	Hps1	ENSMUSG00000025188.16	ENSMUST00000160455.8	chr19	18	-	SNP	Nonsense	E_1	42766653.0	42766653.0	C	A	ENSMUST00000160455.8:c.25G>T	E9*	42766653.0	42766653.0	C	A	ENSMUST00000160455.8:c.25G>T	E9*	CLINVAR-H1225654	CLINVAR-H1225654-M01-V01	CLINVAR	2094297.0	False	False	False	False	False	18
HPS1	ENSG00000107521.14	ENST00000325103.6	chr10	18	-	True	100202974	100202974	A	C	ENST00000325103.6:c.24T>G	T8delinsT	Silent	E_1	SNP	True	0	Class 0: This mutation can be originally modeled.	7aa	11aa	Hps1	ENSMUSG00000025188.16	ENSMUST00000160455.8	chr19	18	-	SNP	Silent	E_1	42766654.0	42766654.0	G	C	ENSMUST00000160455.8:c.24C>G	T8delinsT	42766654.0	42766654.0	G	C	ENSMUST00000160455.8:c.24C>G	T8delinsT	CLINVAR-H1225655	CLINVAR-H1225655-M01-V01	CLINVAR	1626604.0	False	False	False	False	False	18
HPS1	ENSG00000107521.14	ENST00000325103.6	chr10	18	-	True	100202977	100202977	G	C	ENST00000325103.6:c.21C>G	A7delinsA	Silent	E_1	SNP	True	0	Class 0: This mutation can be originally modeled.	6aa	12aa	Hps1	ENSMUSG00000025188.16	ENSMUST00000160455.8	chr19	18	-	SNP	Silent	E_1	42766657.0	42766657.0	G	C	ENSMUST00000160455.8:c.21C>G	A7delinsA	42766657.0	42766657.0	G	C	ENSMUST00000160455.8:c.21C>G	A7delinsA	CLINVAR-H1225656	CLINVAR-H1225656-M01-V01	CLINVAR	1617806.0	False	False	False	False	False	18
HPS1	ENSG00000107521.14	ENST00000325103.6	chr10	18	-	True	100202983	100202983	C	G	ENST00000325103.6:c.15G>C	L5F	Missense	E_1	SNP	True	0	Class 0: This mutation can be originally modeled.	4aa	14aa	Hps1	ENSMUSG00000025188.16	ENSMUST00000160455.8	chr19	18	-	SNP	Missense	E_1	42766663.0	42766663.0	C	G	ENSMUST00000160455.8:c.15G>C	L5F	42766663.0	42766663.0	C	G	ENSMUST00000160455.8:c.15G>C	L5F	CLINVAR-H1225657	CLINVAR-H1225657-M01-V01	CLINVAR	1310667.0	False	False	False	False	False	18
HPS1	ENSG00000107521.14	ENST00000325103.6	chr10	18	-	True	100202987	100202987	A	G	ENST00000325103.6:c.11T>C	V4A	Missense	E_1	SNP	True	0	Class 0: This mutation can be originally modeled.	3aa	15aa	Hps1	ENSMUSG00000025188.16	ENSMUST00000160455.8	chr19	18	-	SNP	Missense	E_1	42766667.0	42766667.0	A	G	ENSMUST00000160455.8:c.11T>C	V4A	42766667.0	42766667.0	A	G	ENSMUST00000160455.8:c.11T>C	V4A	CLINVAR-H1225658	CLINVAR-H1225658-M01-V01	CLINVAR	163667.0	False	False	False	False	False	18
HPS1	ENSG00000107521.14	ENST00000325103.6	chr10	18	-	True	100202989	100202989	G	A	ENST00000325103.6:c.9C>T	C3delinsC	Silent	E_1	SNP	True	0	Class 0: This mutation can be originally modeled.	2aa	16aa	Hps1	ENSMUSG00000025188.16	ENSMUST00000160455.8	chr19	18	-	SNP	Silent	E_1	42766669.0	42766669.0	G	A	ENSMUST00000160455.8:c.9C>T	C3delinsC	42766669.0	42766669.0	G	A	ENSMUST00000160455.8:c.9C>T	C3delinsC	CLINVAR-H1225660	CLINVAR-H1225660-M01-V01	CLINVAR	991844.0	False	False	False	False	False	18
HPS1	ENSG00000107521.14	ENST00000325103.6	chr10	18	-	True	100202989	100202989	G	T	ENST00000325103.6:c.9C>A	C3*	Nonsense	E_1	SNP	True	0	Class 0: This mutation can be originally modeled.	2aa	16aa	Hps1	ENSMUSG00000025188.16	ENSMUST00000160455.8	chr19	18	-	SNP	Nonsense	E_1	42766669.0	42766669.0	G	T	ENSMUST00000160455.8:c.9C>A	C3*	42766669.0	42766669.0	G	T	ENSMUST00000160455.8:c.9C>A	C3*	CLINVAR-H1225661	CLINVAR-H1225661-M01-V01	CLINVAR	1324541.0	False	False	False	False	False	18
HPS1	ENSG00000107521.14	ENST00000325103.6	chr10	18	-	True	100202992	100202992	C	T	ENST00000325103.6:c.6G>A	K2delinsK	Silent	E_1	SNP	True	0	Class 0: This mutation can be originally modeled.	1aa	17aa	Hps1	ENSMUSG00000025188.16	ENSMUST00000160455.8	chr19	18	-	SNP	Silent	E_1	42766672.0	42766672.0	C	T	ENSMUST00000160455.8:c.6G>A	K2delinsK	42766672.0	42766672.0	C	T	ENSMUST00000160455.8:c.6G>A	K2delinsK	CLINVAR-H1225662	CLINVAR-H1225662-M01-V01	CLINVAR	1104889.0	False	False	False	False	False	18
HPS1	ENSG00000107521.14	ENST00000325103.6	chr10	18	-	True	100177337	100177337	C	T	ENST00000325103.6:c.2087G>A	R696H	Missense	E_18	SNP	True	1	Class 1: This mutation can be alternatively modeled.	3aa	0aa	Hps1	ENSMUSG00000025188.16	ENSMUST00000160455.8	chr19	18	-	DNP	Missense	E_18	42744089.0	42744089.0	C	T	ENSMUST00000160455.8:c.2123G>A	R708Q	42744088.0	42744089.0	CC	AT	ENSMUST00000160455.8:c.2123_2124GG>AT	R708H	CLINVAR-H1224853	CLINVAR-H1224853-M01-V01	CLINVAR	990173.0	False	False	False	False	False	3
HPS1	ENSG00000107521.14	ENST00000325103.6	chr10	18	-	True	100177337	100177337	C	T	ENST00000325103.6:c.2087G>A	R696H	Missense	E_18	SNP	True	1	Class 1: This mutation can be alternatively modeled.	3aa	0aa	Hps1	ENSMUSG00000025188.16	ENSMUST00000160455.8	chr19	18	-	DNP	Missense	E_18	42744089.0	42744089.0	C	T	ENSMUST00000160455.8:c.2123G>A	R708Q	42744088.0	42744089.0	CC	GT	ENSMUST00000160455.8:c.2123_2124GG>AC	R708H	CLINVAR-H1224853	CLINVAR-H1224853-M01-V02	CLINVAR	990173.0	False	False	False	False	False	3
HPS1	ENSG00000107521.14	ENST00000325103.6	chr10	18	-	True	100177338	100177338	G	A	ENST00000325103.6:c.2086C>T	R696C	Missense	E_18	SNP	True	1	Class 1: This mutation can be alternatively modeled.	3aa	0aa	Hps1	ENSMUSG00000025188.16	ENSMUST00000160455.8	chr19	18	-	TNP	Missense	E_18	42744090.0	42744090.0	G	A	ENSMUST00000160455.8:c.2122C>T	R708W	42744088.0	42744090.0	CCG	GCA	ENSMUST00000160455.8:c.2122_2124CGG>TGC	R708C	CLINVAR-H1224854	CLINVAR-H1224854-M01-V01	CLINVAR	1695378.0	False	False	False	False	False	3
HPS1	ENSG00000107521.14	ENST00000325103.6	chr10	18	-	True	100177338	100177338	G	A	ENST00000325103.6:c.2086C>T	R696C	Missense	E_18	SNP	True	1	Class 1: This mutation can be alternatively modeled.	3aa	0aa	Hps1	ENSMUSG00000025188.16	ENSMUST00000160455.8	chr19	18	-	TNP	Missense	E_18	42744090.0	42744090.0	G	A	ENSMUST00000160455.8:c.2122C>T	R708W	42744088.0	42744090.0	CCG	ACA	ENSMUST00000160455.8:c.2122_2124CGG>TGT	R708C	CLINVAR-H1224854	CLINVAR-H1224854-M01-V02	CLINVAR	1695378.0	False	False	False	False	False	3
HPS1	ENSG00000107521.14	ENST00000325103.6	chr10	18	-	True	100177353	100177353	G	A	ENST00000325103.6:c.2071C>T	L691F	Missense	E_18	SNP	True	1	Class 1: This mutation can be alternatively modeled.	5aa	0aa	Hps1	ENSMUSG00000025188.16	ENSMUST00000160455.8	chr19	18	-	TNP	Missense	E_18	42744105.0	42744105.0	G	A	ENSMUST00000160455.8:c.2107C>T	L703delinsL	42744103.0	42744105.0	CAG	AAA	ENSMUST00000160455.8:c.2107_2109CTG>TTT	L703F	CLINVAR-H1224856	CLINVAR-H1224856-M01-V01	CLINVAR	1986094.0	False	False	False	False	False	5
HPS1	ENSG00000107521.14	ENST00000325103.6	chr10	18	-	True	100177353	100177353	G	A	ENST00000325103.6:c.2071C>T	L691F	Missense	E_18	SNP	True	1	Class 1: This mutation can be alternatively modeled.	5aa	0aa	Hps1	ENSMUSG00000025188.16	ENSMUST00000160455.8	chr19	18	-	TNP	Missense	E_18	42744105.0	42744105.0	G	A	ENSMUST00000160455.8:c.2107C>T	L703delinsL	42744103.0	42744105.0	CAG	GAA	ENSMUST00000160455.8:c.2107_2109CTG>TTC	L703F	CLINVAR-H1224856	CLINVAR-H1224856-M01-V02	CLINVAR	1986094.0	False	False	False	False	False	5
HPS1	ENSG00000107521.14	ENST00000325103.6	chr10	18	-	True	100177394	100177394	G	C	ENST00000325103.6:c.2030C>G	T677S	Missense	E_18	SNP	True	1	Class 1: This mutation can be alternatively modeled.	7aa	7aa	Hps1	ENSMUSG00000025188.16	ENSMUST00000160455.8	chr19	18	-	TNP	Missense	E_18	42744146.0	42744146.0	G	C	ENSMUST00000160455.8:c.2066C>G	T689R	42744145.0	42744147.0	CGT	AGA	ENSMUST00000160455.8:c.2065_2067ACG>TCT	T689S	CLINVAR-H1224870	CLINVAR-H1224870-M01-V01	CLINVAR	2178379.0	False	False	False	False	False	14
HPS1	ENSG00000107521.14	ENST00000325103.6	chr10	18	-	True	100177394	100177394	G	C	ENST00000325103.6:c.2030C>G	T677S	Missense	E_18	SNP	True	1	Class 1: This mutation can be alternatively modeled.	7aa	7aa	Hps1	ENSMUSG00000025188.16	ENSMUST00000160455.8	chr19	18	-	TNP	Missense	E_18	42744146.0	42744146.0	G	C	ENSMUST00000160455.8:c.2066C>G	T689R	42744145.0	42744147.0	CGT	GGA	ENSMUST00000160455.8:c.2065_2067ACG>TCC	T689S	CLINVAR-H1224870	CLINVAR-H1224870-M01-V02	CLINVAR	2178379.0	False	False	False	False	False	14
HPS1	ENSG00000107521.14	ENST00000325103.6	chr10	18	-	True	100177394	100177394	G	C	ENST00000325103.6:c.2030C>G	T677S	Missense	E_18	SNP	True	1	Class 1: This mutation can be alternatively modeled.	7aa	7aa	Hps1	ENSMUSG00000025188.16	ENSMUST00000160455.8	chr19	18	-	SNP	Missense	E_18	42744146.0	42744146.0	G	C	ENSMUST00000160455.8:c.2066C>G	T689R	42744147.0	42744147.0	T	A	ENSMUST00000160455.8:c.2065A>T	T689S	CLINVAR-H1224870	CLINVAR-H1224870-M01-V03	CLINVAR	2178379.0	False	False	False	False	False	14
HPS1	ENSG00000107521.14	ENST00000325103.6	chr10	18	-	True	100177394	100177394	G	C	ENST00000325103.6:c.2030C>G	T677S	Missense	E_18	SNP	True	1	Class 1: This mutation can be alternatively modeled.	7aa	7aa	Hps1	ENSMUSG00000025188.16	ENSMUST00000160455.8	chr19	18	-	DNP	Missense	E_18	42744146.0	42744146.0	G	C	ENSMUST00000160455.8:c.2066C>G	T689R	42744145.0	42744146.0	CG	GC	ENSMUST00000160455.8:c.2066_2067CG>GC	T689S	CLINVAR-H1224870	CLINVAR-H1224870-M01-V04	CLINVAR	2178379.0	False	False	False	False	False	14
HPS1	ENSG00000107521.14	ENST00000325103.6	chr10	18	-	True	100177394	100177394	G	C	ENST00000325103.6:c.2030C>G	T677S	Missense	E_18	SNP	True	1	Class 1: This mutation can be alternatively modeled.	7aa	7aa	Hps1	ENSMUSG00000025188.16	ENSMUST00000160455.8	chr19	18	-	DNP	Missense	E_18	42744146.0	42744146.0	G	C	ENSMUST00000160455.8:c.2066C>G	T689R	42744145.0	42744146.0	CG	AC	ENSMUST00000160455.8:c.2066_2067CG>GT	T689S	CLINVAR-H1224870	CLINVAR-H1224870-M01-V05	CLINVAR	2178379.0	False	False	False	False	False	14
HPS1	ENSG00000107521.14	ENST00000325103.6	chr10	18	-	True	100177944	100177944	C	T	ENST00000325103.6:c.1928G>A	G643E	Missense	E_17	SNP	True	1	Class 1: This mutation can be alternatively modeled.	2aa	12aa	Hps1	ENSMUSG00000025188.16	ENSMUST00000160455.8	chr19	18	-	DNP	Missense	E_17	42744709.0	42744709.0	C	T	ENSMUST00000160455.8:c.1964G>A	G655D	42744708.0	42744709.0	AC	CT	ENSMUST00000160455.8:c.1964_1965GT>AG	G655E	CLINVAR-H1224911	CLINVAR-H1224911-M01-V01	CLINVAR	298337.0	False	False	False	False	False	14
HPS1	ENSG00000107521.14	ENST00000325103.6	chr10	18	-	True	100177944	100177944	C	T	ENST00000325103.6:c.1928G>A	G643E	Missense	E_17	SNP	True	1	Class 1: This mutation can be alternatively modeled.	2aa	12aa	Hps1	ENSMUSG00000025188.16	ENSMUST00000160455.8	chr19	18	-	DNP	Missense	E_17	42744709.0	42744709.0	C	T	ENSMUST00000160455.8:c.1964G>A	G655D	42744708.0	42744709.0	AC	TT	ENSMUST00000160455.8:c.1964_1965GT>AA	G655E	CLINVAR-H1224911	CLINVAR-H1224911-M01-V02	CLINVAR	298337.0	False	False	False	False	False	14
HPS1	ENSG00000107521.14	ENST00000325103.6	chr10	18	-	True	100177945	100177945	C	T	ENST00000325103.6:c.1927G>A	G643R	Missense	E_17	SNP	True	1	Class 1: This mutation can be alternatively modeled.	2aa	12aa	Hps1	ENSMUSG00000025188.16	ENSMUST00000160455.8	chr19	18	-	TNP	Missense	E_17	42744710.0	42744710.0	C	T	ENSMUST00000160455.8:c.1963G>A	G655S	42744708.0	42744710.0	ACC	GCG	ENSMUST00000160455.8:c.1963_1965GGT>CGC	G655R	CLINVAR-H1224912	CLINVAR-H1224912-M01-V01	CLINVAR	1937278.0	False	False	False	False	False	14
HPS1	ENSG00000107521.14	ENST00000325103.6	chr10	18	-	True	100177945	100177945	C	T	ENST00000325103.6:c.1927G>A	G643R	Missense	E_17	SNP	True	1	Class 1: This mutation can be alternatively modeled.	2aa	12aa	Hps1	ENSMUSG00000025188.16	ENSMUST00000160455.8	chr19	18	-	TNP	Missense	E_17	42744710.0	42744710.0	C	T	ENSMUST00000160455.8:c.1963G>A	G655S	42744708.0	42744710.0	ACC	TCT	ENSMUST00000160455.8:c.1963_1965GGT>AGA	G655R	CLINVAR-H1224912	CLINVAR-H1224912-M01-V02	CLINVAR	1937278.0	False	False	False	False	False	14
HPS1	ENSG00000107521.14	ENST00000325103.6	chr10	18	-	True	100177945	100177945	C	T	ENST00000325103.6:c.1927G>A	G643R	Missense	E_17	SNP	True	1	Class 1: This mutation can be alternatively modeled.	2aa	12aa	Hps1	ENSMUSG00000025188.16	ENSMUST00000160455.8	chr19	18	-	TNP	Missense	E_17	42744710.0	42744710.0	C	T	ENSMUST00000160455.8:c.1963G>A	G655S	42744708.0	42744710.0	ACC	CCT	ENSMUST00000160455.8:c.1963_1965GGT>AGG	G655R	CLINVAR-H1224912	CLINVAR-H1224912-M01-V03	CLINVAR	1937278.0	False	False	False	False	False	14
HPS1	ENSG00000107521.14	ENST00000325103.6	chr10	18	-	True	100177945	100177945	C	T	ENST00000325103.6:c.1927G>A	G643R	Missense	E_17	SNP	True	1	Class 1: This mutation can be alternatively modeled.	2aa	12aa	Hps1	ENSMUSG00000025188.16	ENSMUST00000160455.8	chr19	18	-	SNP	Missense	E_17	42744710.0	42744710.0	C	T	ENSMUST00000160455.8:c.1963G>A	G655S	42744710.0	42744710.0	C	G	ENSMUST00000160455.8:c.1963G>C	G655R	CLINVAR-H1224912	CLINVAR-H1224912-M01-V04	CLINVAR	1937278.0	False	False	False	False	False	14
HPS1	ENSG00000107521.14	ENST00000325103.6	chr10	18	-	True	100177945	100177945	C	T	ENST00000325103.6:c.1927G>A	G643R	Missense	E_17	SNP	True	1	Class 1: This mutation can be alternatively modeled.	2aa	12aa	Hps1	ENSMUSG00000025188.16	ENSMUST00000160455.8	chr19	18	-	TNP	Missense	E_17	42744710.0	42744710.0	C	T	ENSMUST00000160455.8:c.1963G>A	G655S	42744708.0	42744710.0	ACC	CCG	ENSMUST00000160455.8:c.1963_1965GGT>CGG	G655R	CLINVAR-H1224912	CLINVAR-H1224912-M01-V05	CLINVAR	1937278.0	False	False	False	False	False	14
HPS1	ENSG00000107521.14	ENST00000325103.6	chr10	18	-	True	100179863	100179863	G	A	ENST00000325103.6:c.1796C>T	T599M	Missense	E_16	SNP	True	1	Class 1: This mutation can be alternatively modeled.	1aa	8aa	Hps1	ENSMUSG00000025188.16	ENSMUST00000160455.8	chr19	18	-	DNP	Missense	E_16	42746293.0	42746293.0	G	A	ENSMUST00000160455.8:c.1832C>T	T611I	42746292.0	42746293.0	TG	CA	ENSMUST00000160455.8:c.1832_1833CA>TG	T611M	CLINVAR-H1224959	CLINVAR-H1224959-M01-V01	CLINVAR	990831.0	False	False	False	False	False	9
HPS1	ENSG00000107521.14	ENST00000325103.6	chr10	18	-	True	100179888	100179888	T	A	ENST00000325103.6:c.1771A>T	R591*	Nonsense	E_16	SNP	True	1	Class 1: This mutation can be alternatively modeled.	3aa	5aa	Hps1	ENSMUSG00000025188.16	ENSMUST00000160455.8	chr19	18	-	DNP	Nonsense	E_16	42746318.0	42746318.0	T	A	ENSMUST00000160455.8:c.1807A>T	R603W	42746317.0	42746318.0	CT	TA	ENSMUST00000160455.8:c.1807_1808AG>TA	R603*	CLINVAR-H1224969	CLINVAR-H1224969-M01-V01	CLINVAR	2676055.0	False	False	False	False	False	8
HPS1	ENSG00000107521.14	ENST00000325103.6	chr10	18	-	True	100179888	100179888	T	A	ENST00000325103.6:c.1771A>T	R591*	Nonsense	E_16	SNP	True	1	Class 1: This mutation can be alternatively modeled.	3aa	5aa	Hps1	ENSMUSG00000025188.16	ENSMUST00000160455.8	chr19	18	-	TNP	Nonsense	E_16	42746318.0	42746318.0	T	A	ENSMUST00000160455.8:c.1807A>T	R603W	42746316.0	42746318.0	CCT	TCA	ENSMUST00000160455.8:c.1807_1809AGG>TGA	R603*	CLINVAR-H1224969	CLINVAR-H1224969-M01-V02	CLINVAR	2676055.0	False	False	False	False	False	8
HPS1	ENSG00000107521.14	ENST00000325103.6	chr10	18	-	True	100179888	100179888	T	A	ENST00000325103.6:c.1771A>T	R591*	Nonsense	E_16	SNP	True	1	Class 1: This mutation can be alternatively modeled.	3aa	5aa	Hps1	ENSMUSG00000025188.16	ENSMUST00000160455.8	chr19	18	-	TNP	Nonsense	E_16	42746318.0	42746318.0	T	A	ENSMUST00000160455.8:c.1807A>T	R603W	42746316.0	42746318.0	CCT	TTA	ENSMUST00000160455.8:c.1807_1809AGG>TAA	R603*	CLINVAR-H1224969	CLINVAR-H1224969-M01-V03	CLINVAR	2676055.0	False	False	False	False	False	8
HPS1	ENSG00000107521.14	ENST00000325103.6	chr10	18	-	True	100182169	100182169	G	A	ENST00000325103.6:c.1700C>T	S567L	Missense	E_15	SNP	True	1	Class 1: This mutation can be alternatively modeled.	1aa	12aa	Hps1	ENSMUSG00000025188.16	ENSMUST00000160455.8	chr19	18	-	DNP	Missense	E_15	42748188.0	42748188.0	G	A	ENSMUST00000160455.8:c.1736C>T	S579F	42748187.0	42748188.0	GG	CA	ENSMUST00000160455.8:c.1736_1737CC>TG	S579L	CLINVAR-H1225007	CLINVAR-H1225007-M01-V01	CLINVAR	1446216.0	False	False	False	False	False	13
HPS1	ENSG00000107521.14	ENST00000325103.6	chr10	18	-	True	100182169	100182169	G	A	ENST00000325103.6:c.1700C>T	S567L	Missense	E_15	SNP	True	1	Class 1: This mutation can be alternatively modeled.	1aa	12aa	Hps1	ENSMUSG00000025188.16	ENSMUST00000160455.8	chr19	18	-	TNP	Missense	E_15	42748188.0	42748188.0	G	A	ENSMUST00000160455.8:c.1736C>T	S579F	42748187.0	42748189.0	GGA	CAG	ENSMUST00000160455.8:c.1735_1737TCC>CTG	S579L	CLINVAR-H1225007	CLINVAR-H1225007-M01-V02	CLINVAR	1446216.0	False	False	False	False	False	13
HPS1	ENSG00000107521.14	ENST00000325103.6	chr10	18	-	True	100182169	100182169	G	A	ENST00000325103.6:c.1700C>T	S567L	Missense	E_15	SNP	True	1	Class 1: This mutation can be alternatively modeled.	1aa	12aa	Hps1	ENSMUSG00000025188.16	ENSMUST00000160455.8	chr19	18	-	DNP	Missense	E_15	42748188.0	42748188.0	G	A	ENSMUST00000160455.8:c.1736C>T	S579F	42748188.0	42748189.0	GA	AG	ENSMUST00000160455.8:c.1735_1736TC>CT	S579L	CLINVAR-H1225007	CLINVAR-H1225007-M01-V03	CLINVAR	1446216.0	False	False	False	False	False	13
HPS1	ENSG00000107521.14	ENST00000325103.6	chr10	18	-	True	100182169	100182169	G	A	ENST00000325103.6:c.1700C>T	S567L	Missense	E_15	SNP	True	1	Class 1: This mutation can be alternatively modeled.	1aa	12aa	Hps1	ENSMUSG00000025188.16	ENSMUST00000160455.8	chr19	18	-	DNP	Missense	E_15	42748188.0	42748188.0	G	A	ENSMUST00000160455.8:c.1736C>T	S579F	42748187.0	42748188.0	GG	TA	ENSMUST00000160455.8:c.1736_1737CC>TA	S579L	CLINVAR-H1225007	CLINVAR-H1225007-M01-V04	CLINVAR	1446216.0	False	False	False	False	False	13
HPS1	ENSG00000107521.14	ENST00000325103.6	chr10	18	-	True	100182169	100182169	G	A	ENST00000325103.6:c.1700C>T	S567L	Missense	E_15	SNP	True	1	Class 1: This mutation can be alternatively modeled.	1aa	12aa	Hps1	ENSMUSG00000025188.16	ENSMUST00000160455.8	chr19	18	-	TNP	Missense	E_15	42748188.0	42748188.0	G	A	ENSMUST00000160455.8:c.1736C>T	S579F	42748187.0	42748189.0	GGA	AAG	ENSMUST00000160455.8:c.1735_1737TCC>CTT	S579L	CLINVAR-H1225007	CLINVAR-H1225007-M01-V05	CLINVAR	1446216.0	False	False	False	False	False	13
HPS1	ENSG00000107521.14	ENST00000325103.6	chr10	18	-	True	100182172	100182172	G	A	ENST00000325103.6:c.1697C>T	S566L	Missense	E_15	SNP	True	1	Class 1: This mutation can be alternatively modeled.	0aa	13aa	Hps1	ENSMUSG00000025188.16	ENSMUST00000160455.8	chr19	18	-	DNP	Missense	E_15	42748191.0	42748191.0	G	A	ENSMUST00000160455.8:c.1733C>T	S578F	42748190.0	42748191.0	AG	TA	ENSMUST00000160455.8:c.1733_1734CT>TA	S578L	CLINVAR-H1225010	CLINVAR-H1225010-M01-V01	CLINVAR	1419463.0	False	False	False	False	False	13
HPS1	ENSG00000107521.14	ENST00000325103.6	chr10	18	-	True	100182172	100182172	G	A	ENST00000325103.6:c.1697C>T	S566L	Missense	E_15	SNP	True	1	Class 1: This mutation can be alternatively modeled.	0aa	13aa	Hps1	ENSMUSG00000025188.16	ENSMUST00000160455.8	chr19	18	-	TNP	Missense	E_15	42748191.0	42748191.0	G	A	ENSMUST00000160455.8:c.1733C>T	S578F	42748190.0	42748192.0	AGA	GAG	ENSMUST00000160455.8:c.1732_1734TCT>CTC	S578L	CLINVAR-H1225010	CLINVAR-H1225010-M01-V02	CLINVAR	1419463.0	False	False	False	False	False	13
HPS1	ENSG00000107521.14	ENST00000325103.6	chr10	18	-	True	100182172	100182172	G	A	ENST00000325103.6:c.1697C>T	S566L	Missense	E_15	SNP	True	1	Class 1: This mutation can be alternatively modeled.	0aa	13aa	Hps1	ENSMUSG00000025188.16	ENSMUST00000160455.8	chr19	18	-	DNP	Missense	E_15	42748191.0	42748191.0	G	A	ENSMUST00000160455.8:c.1733C>T	S578F	42748191.0	42748192.0	GA	AG	ENSMUST00000160455.8:c.1732_1733TC>CT	S578L	CLINVAR-H1225010	CLINVAR-H1225010-M01-V03	CLINVAR	1419463.0	False	False	False	False	False	13
HPS1	ENSG00000107521.14	ENST00000325103.6	chr10	18	-	True	100182172	100182172	G	A	ENST00000325103.6:c.1697C>T	S566L	Missense	E_15	SNP	True	1	Class 1: This mutation can be alternatively modeled.	0aa	13aa	Hps1	ENSMUSG00000025188.16	ENSMUST00000160455.8	chr19	18	-	DNP	Missense	E_15	42748191.0	42748191.0	G	A	ENSMUST00000160455.8:c.1733C>T	S578F	42748190.0	42748191.0	AG	CA	ENSMUST00000160455.8:c.1733_1734CT>TG	S578L	CLINVAR-H1225010	CLINVAR-H1225010-M01-V04	CLINVAR	1419463.0	False	False	False	False	False	13
HPS1	ENSG00000107521.14	ENST00000325103.6	chr10	18	-	True	100182172	100182172	G	A	ENST00000325103.6:c.1697C>T	S566L	Missense	E_15	SNP	True	1	Class 1: This mutation can be alternatively modeled.	0aa	13aa	Hps1	ENSMUSG00000025188.16	ENSMUST00000160455.8	chr19	18	-	TNP	Missense	E_15	42748191.0	42748191.0	G	A	ENSMUST00000160455.8:c.1733C>T	S578F	42748190.0	42748192.0	AGA	CAG	ENSMUST00000160455.8:c.1732_1734TCT>CTG	S578L	CLINVAR-H1225010	CLINVAR-H1225010-M01-V05	CLINVAR	1419463.0	False	False	False	False	False	13
HPS1	ENSG00000107521.14	ENST00000325103.6	chr10	18	-	True	100183393	100183393	A	G	ENST00000325103.6:c.1565T>C	L522P	Missense	E_14	SNP	True	1	Class 1: This mutation can be alternatively modeled.	6aa	6aa	Hps1	ENSMUSG00000025188.16	ENSMUST00000160455.8	chr19	18	-	TNP	Missense	E_14	42748836.0	42748836.0	A	G	ENSMUST00000160455.8:c.1601T>C	L534S	42748835.0	42748837.0	CAA	AGG	ENSMUST00000160455.8:c.1600_1602TTG>CCT	L534P	CLINVAR-H1225049	CLINVAR-H1225049-M01-V01	CLINVAR	1980087.0	False	False	False	False	False	12
HPS1	ENSG00000107521.14	ENST00000325103.6	chr10	18	-	True	100183393	100183393	A	G	ENST00000325103.6:c.1565T>C	L522P	Missense	E_14	SNP	True	1	Class 1: This mutation can be alternatively modeled.	6aa	6aa	Hps1	ENSMUSG00000025188.16	ENSMUST00000160455.8	chr19	18	-	DNP	Missense	E_14	42748836.0	42748836.0	A	G	ENSMUST00000160455.8:c.1601T>C	L534S	42748836.0	42748837.0	AA	GG	ENSMUST00000160455.8:c.1600_1601TT>CC	L534P	CLINVAR-H1225049	CLINVAR-H1225049-M01-V02	CLINVAR	1980087.0	False	False	False	False	False	12
HPS1	ENSG00000107521.14	ENST00000325103.6	chr10	18	-	True	100183393	100183393	A	G	ENST00000325103.6:c.1565T>C	L522P	Missense	E_14	SNP	True	1	Class 1: This mutation can be alternatively modeled.	6aa	6aa	Hps1	ENSMUSG00000025188.16	ENSMUST00000160455.8	chr19	18	-	TNP	Missense	E_14	42748836.0	42748836.0	A	G	ENSMUST00000160455.8:c.1601T>C	L534S	42748835.0	42748837.0	CAA	GGG	ENSMUST00000160455.8:c.1600_1602TTG>CCC	L534P	CLINVAR-H1225049	CLINVAR-H1225049-M01-V03	CLINVAR	1980087.0	False	False	False	False	False	12
HPS1	ENSG00000107521.14	ENST00000325103.6	chr10	18	-	True	100183393	100183393	A	G	ENST00000325103.6:c.1565T>C	L522P	Missense	E_14	SNP	True	1	Class 1: This mutation can be alternatively modeled.	6aa	6aa	Hps1	ENSMUSG00000025188.16	ENSMUST00000160455.8	chr19	18	-	TNP	Missense	E_14	42748836.0	42748836.0	A	G	ENSMUST00000160455.8:c.1601T>C	L534S	42748835.0	42748837.0	CAA	TGG	ENSMUST00000160455.8:c.1600_1602TTG>CCA	L534P	CLINVAR-H1225049	CLINVAR-H1225049-M01-V04	CLINVAR	1980087.0	False	False	False	False	False	12
HPS1	ENSG00000107521.14	ENST00000325103.6	chr10	18	-	True	100184079	100184079	G	T	ENST00000325103.6:c.1388C>A	S463Y	Missense	E_12	SNP	True	1	Class 1: This mutation can be alternatively modeled.	4aa	6aa	Hps1	ENSMUSG00000025188.16	ENSMUST00000160455.8	chr19	18	-	DNP	Missense	E_12	42749460.0	42749460.0	G	T	ENSMUST00000160455.8:c.1424C>A	S475*	42749459.0	42749460.0	CG	GT	ENSMUST00000160455.8:c.1424_1425CG>AC	S475Y	CLINVAR-H1225118	CLINVAR-H1225118-M01-V01	CLINVAR	1904373.0	False	False	False	False	False	10
HPS1	ENSG00000107521.14	ENST00000325103.6	chr10	18	-	True	100184079	100184079	G	T	ENST00000325103.6:c.1388C>A	S463Y	Missense	E_12	SNP	True	1	Class 1: This mutation can be alternatively modeled.	4aa	6aa	Hps1	ENSMUSG00000025188.16	ENSMUST00000160455.8	chr19	18	-	DNP	Missense	E_12	42749460.0	42749460.0	G	T	ENSMUST00000160455.8:c.1424C>A	S475*	42749459.0	42749460.0	CG	AT	ENSMUST00000160455.8:c.1424_1425CG>AT	S475Y	CLINVAR-H1225118	CLINVAR-H1225118-M01-V02	CLINVAR	1904373.0	False	False	False	False	False	10
HPS1	ENSG00000107521.14	ENST00000325103.6	chr10	18	-	True	100185360	100185360	C	T	ENST00000325103.6:c.1273G>A	V425M	Missense	E_11	SNP	True	1	Class 1: This mutation can be alternatively modeled.	0aa	0aa	Hps1	ENSMUSG00000025188.16	ENSMUST00000160455.8	chr19	18	-	TNP	Missense	E_11	42750597.0	42750597.0	C	T	ENSMUST00000160455.8:c.1309G>A	V437I	42750595.0	42750597.0	AAC	CAT	ENSMUST00000160455.8:c.1309_1311GTT>ATG	V437M	CLINVAR-H1225156	CLINVAR-H1225156-M01-V01	CLINVAR	2168371.0	False	False	False	False	False	0
HPS1	ENSG00000107521.14	ENST00000325103.6	chr10	18	-	True	100185375	100185375	G	A	ENST00000325103.6:c.1258C>T	R420C	Missense	E_11	SNP	True	1	Class 1: This mutation can be alternatively modeled.	1aa	3aa	Hps1	ENSMUSG00000025188.16	ENSMUST00000160455.8	chr19	18	-	TNP	Missense	E_11	42750612.0	42750612.0	G	A	ENSMUST00000160455.8:c.1294C>T	R432*	42750610.0	42750612.0	TCG	GCA	ENSMUST00000160455.8:c.1294_1296CGA>TGC	R432C	CLINVAR-H1225160	CLINVAR-H1225160-M01-V01	CLINVAR	2182588.0	False	False	False	False	False	4
HPS1	ENSG00000107521.14	ENST00000325103.6	chr10	18	-	True	100185375	100185375	G	A	ENST00000325103.6:c.1258C>T	R420C	Missense	E_11	SNP	True	1	Class 1: This mutation can be alternatively modeled.	1aa	3aa	Hps1	ENSMUSG00000025188.16	ENSMUST00000160455.8	chr19	18	-	TNP	Missense	E_11	42750612.0	42750612.0	G	A	ENSMUST00000160455.8:c.1294C>T	R432*	42750610.0	42750612.0	TCG	ACA	ENSMUST00000160455.8:c.1294_1296CGA>TGT	R432C	CLINVAR-H1225160	CLINVAR-H1225160-M01-V02	CLINVAR	2182588.0	False	False	False	False	False	4
HPS1	ENSG00000107521.14	ENST00000325103.6	chr10	18	-	True	100185657	100185657	T	A	ENST00000325103.6:c.1073A>T	K358M	Missense	E_10	SNP	True	1	Class 1: This mutation can be alternatively modeled.	0aa	1aa	Hps1	ENSMUSG00000025188.16	ENSMUST00000160455.8	chr19	18	-	DNP	Missense	E_10	42750914.0	42750914.0	T	A	ENSMUST00000160455.8:c.1109A>T	K370I	42750913.0	42750914.0	TT	CA	ENSMUST00000160455.8:c.1109_1110AA>TG	K370M	CLINVAR-H1225224	CLINVAR-H1225224-M01-V01	CLINVAR	2432531.0	False	False	False	False	False	1
HPS1	ENSG00000107521.14	ENST00000325103.6	chr10	18	-	True	100185694	100185694	A	G	ENST00000325103.6:c.1036T>C	S346P	Missense	E_10	SNP	True	1	Class 1: This mutation can be alternatively modeled.	1aa	0aa	Hps1	ENSMUSG00000025188.16	ENSMUST00000160455.8	chr19	18	-	TNP	Missense	E_10	42750948.0	42750948.0	T	G	ENSMUST00000160455.8:c.1075A>C	S359R	42750946.0	42750948.0	GCT	TGG	ENSMUST00000160455.8:c.1075_1077AGC>CCA	S359P	CLINVAR-H1225236	CLINVAR-H1225236-M01-V01	CLINVAR	1501755.0	False	False	False	False	False	1
HPS1	ENSG00000107521.14	ENST00000325103.6	chr10	18	-	True	100185694	100185694	A	G	ENST00000325103.6:c.1036T>C	S346P	Missense	E_10	SNP	True	1	Class 1: This mutation can be alternatively modeled.	1aa	0aa	Hps1	ENSMUSG00000025188.16	ENSMUST00000160455.8	chr19	18	-	DNP	Missense	E_10	42750948.0	42750948.0	T	G	ENSMUST00000160455.8:c.1075A>C	S359R	42750947.0	42750948.0	CT	GG	ENSMUST00000160455.8:c.1075_1076AG>CC	S359P	CLINVAR-H1225236	CLINVAR-H1225236-M01-V02	CLINVAR	1501755.0	False	False	False	False	False	1
HPS1	ENSG00000107521.14	ENST00000325103.6	chr10	18	-	True	100185694	100185694	A	G	ENST00000325103.6:c.1036T>C	S346P	Missense	E_10	SNP	True	1	Class 1: This mutation can be alternatively modeled.	1aa	0aa	Hps1	ENSMUSG00000025188.16	ENSMUST00000160455.8	chr19	18	-	TNP	Missense	E_10	42750948.0	42750948.0	T	G	ENSMUST00000160455.8:c.1075A>C	S359R	42750946.0	42750948.0	GCT	AGG	ENSMUST00000160455.8:c.1075_1077AGC>CCT	S359P	CLINVAR-H1225236	CLINVAR-H1225236-M01-V03	CLINVAR	1501755.0	False	False	False	False	False	1
HPS1	ENSG00000107521.14	ENST00000325103.6	chr10	18	-	True	100185694	100185694	A	G	ENST00000325103.6:c.1036T>C	S346P	Missense	E_10	SNP	True	1	Class 1: This mutation can be alternatively modeled.	1aa	0aa	Hps1	ENSMUSG00000025188.16	ENSMUST00000160455.8	chr19	18	-	TNP	Missense	E_10	42750948.0	42750948.0	T	G	ENSMUST00000160455.8:c.1075A>C	S359R	42750946.0	42750948.0	GCT	CGG	ENSMUST00000160455.8:c.1075_1077AGC>CCG	S359P	CLINVAR-H1225236	CLINVAR-H1225236-M01-V04	CLINVAR	1501755.0	False	False	False	False	False	1
HPS1	ENSG00000107521.14	ENST00000325103.6	chr10	18	-	True	100189359	100189359	G	T	ENST00000325103.6:c.908C>A	P303Q	Missense	E_8	SNP	True	1	Class 1: This mutation can be alternatively modeled.	8aa	11aa	Hps1	ENSMUSG00000025188.16	ENSMUST00000160455.8	chr19	18	-	DNP	Missense	E_8	42754381.0	42754381.0	G	T	ENSMUST00000160455.8:c.944C>A	P315H	42754380.0	42754381.0	AG	TT	ENSMUST00000160455.8:c.944_945CT>AA	P315Q	CLINVAR-H1225300	CLINVAR-H1225300-M01-V01	CLINVAR	2627092.0	False	False	False	False	False	19
HPS1	ENSG00000107521.14	ENST00000325103.6	chr10	18	-	True	100189359	100189359	G	T	ENST00000325103.6:c.908C>A	P303Q	Missense	E_8	SNP	True	1	Class 1: This mutation can be alternatively modeled.	8aa	11aa	Hps1	ENSMUSG00000025188.16	ENSMUST00000160455.8	chr19	18	-	DNP	Missense	E_8	42754381.0	42754381.0	G	T	ENSMUST00000160455.8:c.944C>A	P315H	42754380.0	42754381.0	AG	CT	ENSMUST00000160455.8:c.944_945CT>AG	P315Q	CLINVAR-H1225300	CLINVAR-H1225300-M01-V02	CLINVAR	2627092.0	False	False	False	False	False	19
HPS1	ENSG00000107521.14	ENST00000325103.6	chr10	18	-	True	100189549	100189549	G	A	ENST00000325103.6:c.866C>T	T289M	Missense	E_7	SNP	True	1	Class 1: This mutation can be alternatively modeled.	1aa	0aa	Hps1	ENSMUSG00000025188.16	ENSMUST00000160455.8	chr19	18	-	DNP	Missense	E_7	42754570.0	42754570.0	G	A	ENSMUST00000160455.8:c.902C>T	T301I	42754569.0	42754570.0	TG	CA	ENSMUST00000160455.8:c.902_903CA>TG	T301M	CLINVAR-H1225323	CLINVAR-H1225323-M01-V01	CLINVAR	2140751.0	False	False	False	False	False	1
HPS1	ENSG00000107521.14	ENST00000325103.6	chr10	18	-	True	100189609	100189609	G	T	ENST00000325103.6:c.806C>A	P269H	Missense	E_7	SNP	True	1	Class 1: This mutation can be alternatively modeled.	5aa	4aa	Hps1	ENSMUSG00000025188.16	ENSMUST00000160455.8	chr19	18	-	DNP	Missense	E_7	42754627.0	42754627.0	G	T	ENSMUST00000160455.8:c.845C>A	P282Q	42754626.0	42754627.0	TG	AT	ENSMUST00000160455.8:c.845_846CA>AT	P282H	CLINVAR-H1225352	CLINVAR-H1225352-M01-V01	CLINVAR	1719929.0	False	False	False	False	False	9
HPS1	ENSG00000107521.14	ENST00000325103.6	chr10	18	-	True	100189609	100189609	G	T	ENST00000325103.6:c.806C>A	P269H	Missense	E_7	SNP	True	1	Class 1: This mutation can be alternatively modeled.	5aa	4aa	Hps1	ENSMUSG00000025188.16	ENSMUST00000160455.8	chr19	18	-	DNP	Missense	E_7	42754627.0	42754627.0	G	T	ENSMUST00000160455.8:c.845C>A	P282Q	42754626.0	42754627.0	TG	GT	ENSMUST00000160455.8:c.845_846CA>AC	P282H	CLINVAR-H1225352	CLINVAR-H1225352-M01-V02	CLINVAR	1719929.0	False	False	False	False	False	9
HPS1	ENSG00000107521.14	ENST00000325103.6	chr10	18	-	True	100189627	100189627	C	T	ENST00000325103.6:c.788G>A	R263Q	Missense	E_7	SNP	True	1	Class 1: This mutation can be alternatively modeled.	0aa	0aa	Hps1	ENSMUSG00000025188.16	ENSMUST00000160455.8	chr19	18	-	TNP	Missense	E_7	42754651.0	42754651.0	C	T	ENSMUST00000160455.8:c.821G>A	R274K	42754650.0	42754652.0	TCT	CTG	ENSMUST00000160455.8:c.820_822AGA>CAG	R274Q	CLINVAR-H1225357	CLINVAR-H1225357-M01-V01	CLINVAR	1397825.0	False	False	False	False	False	0
HPS1	ENSG00000107521.14	ENST00000325103.6	chr10	18	-	True	100189627	100189627	C	T	ENST00000325103.6:c.788G>A	R263Q	Missense	E_7	SNP	True	1	Class 1: This mutation can be alternatively modeled.	0aa	0aa	Hps1	ENSMUSG00000025188.16	ENSMUST00000160455.8	chr19	18	-	DNP	Missense	E_7	42754651.0	42754651.0	C	T	ENSMUST00000160455.8:c.821G>A	R274K	42754651.0	42754652.0	CT	TG	ENSMUST00000160455.8:c.820_821AG>CA	R274Q	CLINVAR-H1225357	CLINVAR-H1225357-M01-V02	CLINVAR	1397825.0	False	False	False	False	False	0
HPS1	ENSG00000107521.14	ENST00000325103.6	chr10	18	-	True	100189628	100189628	G	A	ENST00000325103.6:c.787C>T	R263W	Missense	E_7	SNP	True	1	Class 1: This mutation can be alternatively modeled.	0aa	0aa	Hps1	ENSMUSG00000025188.16	ENSMUST00000160455.8	chr19	18	-	TNP	Missense	E_7	42754652.0	42754652.0	T	A	ENSMUST00000160455.8:c.820A>T	R274*	42754650.0	42754652.0	TCT	CCA	ENSMUST00000160455.8:c.820_822AGA>TGG	R274W	CLINVAR-H1225358	CLINVAR-H1225358-M01-V01	CLINVAR	791493.0	False	False	False	False	False	0
HPS1	ENSG00000107521.14	ENST00000325103.6	chr10	18	-	True	100189636	100189636	C	T	ENST00000325103.6:c.779G>A	R260Q	Missense	E_7	SNP	True	1	Class 1: This mutation can be alternatively modeled.	0aa	1aa	Hps1	ENSMUSG00000025188.16	ENSMUST00000160455.8	chr19	18	-	TNP	Missense	E_6	42755126.0	42755126.0	C	T	ENSMUST00000160455.8:c.815G>A	R272K	42755125.0	42755127.0	CCT	TTG	ENSMUST00000160455.8:c.814_816AGG>CAA	R272Q	CLINVAR-H1225361	CLINVAR-H1225361-M01-V01	CLINVAR	774558.0	False	False	False	False	False	1
HPS1	ENSG00000107521.14	ENST00000325103.6	chr10	18	-	True	100189636	100189636	C	T	ENST00000325103.6:c.779G>A	R260Q	Missense	E_7	SNP	True	1	Class 1: This mutation can be alternatively modeled.	0aa	1aa	Hps1	ENSMUSG00000025188.16	ENSMUST00000160455.8	chr19	18	-	DNP	Missense	E_6	42755126.0	42755126.0	C	T	ENSMUST00000160455.8:c.815G>A	R272K	42755126.0	42755127.0	CT	TG	ENSMUST00000160455.8:c.814_815AG>CA	R272Q	CLINVAR-H1225361	CLINVAR-H1225361-M01-V02	CLINVAR	774558.0	False	False	False	False	False	1
HPS1	ENSG00000107521.14	ENST00000325103.6	chr10	18	-	True	100191039	100191039	G	A	ENST00000325103.6:c.517C>T	R173*	Nonsense	E_5	SNP	True	1	Class 1: This mutation can be alternatively modeled.	1aa	8aa	Hps1	ENSMUSG00000025188.16	ENSMUST00000160455.8	chr19	18	-	TNP	Nonsense	E_5	42755708.0	42755708.0	G	A	ENSMUST00000160455.8:c.517C>T	R173W	42755706.0	42755708.0	CCG	TTA	ENSMUST00000160455.8:c.517_519CGG>TAA	R173*	CLINVAR-H1225465	CLINVAR-H1225465-M01-V01	CLINVAR	937794.0	False	False	False	False	False	9
HPS1	ENSG00000107521.14	ENST00000325103.6	chr10	18	-	True	100191039	100191039	G	A	ENST00000325103.6:c.517C>T	R173*	Nonsense	E_5	SNP	True	1	Class 1: This mutation can be alternatively modeled.	1aa	8aa	Hps1	ENSMUSG00000025188.16	ENSMUST00000160455.8	chr19	18	-	TNP	Nonsense	E_5	42755708.0	42755708.0	G	A	ENSMUST00000160455.8:c.517C>T	R173W	42755706.0	42755708.0	CCG	TCA	ENSMUST00000160455.8:c.517_519CGG>TGA	R173*	CLINVAR-H1225465	CLINVAR-H1225465-M01-V02	CLINVAR	937794.0	False	False	False	False	False	9
HPS1	ENSG00000107521.14	ENST00000325103.6	chr10	18	-	True	100191039	100191039	G	A	ENST00000325103.6:c.517C>T	R173*	Nonsense	E_5	SNP	True	1	Class 1: This mutation can be alternatively modeled.	1aa	8aa	Hps1	ENSMUSG00000025188.16	ENSMUST00000160455.8	chr19	18	-	DNP	Nonsense	E_5	42755708.0	42755708.0	G	A	ENSMUST00000160455.8:c.517C>T	R173W	42755707.0	42755708.0	CG	TA	ENSMUST00000160455.8:c.517_518CG>TA	R173*	CLINVAR-H1225465	CLINVAR-H1225465-M01-V03	CLINVAR	937794.0	False	False	False	False	False	9
HPS1	ENSG00000107521.14	ENST00000325103.6	chr10	18	-	True	100193822	100193822	C	T	ENST00000325103.6:c.425G>A	R142H	Missense	E_4	SNP	True	1	Class 1: This mutation can be alternatively modeled.	0aa	1aa	Hps1	ENSMUSG00000025188.16	ENSMUST00000160455.8	chr19	18	-	DNP	Missense	E_4	42758121.0	42758121.0	C	T	ENSMUST00000160455.8:c.431G>A	R144Q	42758120.0	42758121.0	CC	AT	ENSMUST00000160455.8:c.431_432GG>AT	R144H	CLINVAR-H1225504	CLINVAR-H1225504-M01-V01	CLINVAR	2168310.0	False	False	False	False	False	1
HPS1	ENSG00000107521.14	ENST00000325103.6	chr10	18	-	True	100193822	100193822	C	T	ENST00000325103.6:c.425G>A	R142H	Missense	E_4	SNP	True	1	Class 1: This mutation can be alternatively modeled.	0aa	1aa	Hps1	ENSMUSG00000025188.16	ENSMUST00000160455.8	chr19	18	-	DNP	Missense	E_4	42758121.0	42758121.0	C	T	ENSMUST00000160455.8:c.431G>A	R144Q	42758120.0	42758121.0	CC	GT	ENSMUST00000160455.8:c.431_432GG>AC	R144H	CLINVAR-H1225504	CLINVAR-H1225504-M01-V02	CLINVAR	2168310.0	False	False	False	False	False	1
HPS1	ENSG00000107521.14	ENST00000325103.6	chr10	18	-	True	100193823	100193823	G	A	ENST00000325103.6:c.424C>T	R142C	Missense	E_4	SNP	True	1	Class 1: This mutation can be alternatively modeled.	0aa	1aa	Hps1	ENSMUSG00000025188.16	ENSMUST00000160455.8	chr19	18	-	TNP	Missense	E_4	42758122.0	42758122.0	G	A	ENSMUST00000160455.8:c.430C>T	R144W	42758120.0	42758122.0	CCG	GCA	ENSMUST00000160455.8:c.430_432CGG>TGC	R144C	CLINVAR-H1225505	CLINVAR-H1225505-M01-V01	CLINVAR	1938999.0	False	False	False	False	False	1
HPS1	ENSG00000107521.14	ENST00000325103.6	chr10	18	-	True	100193823	100193823	G	A	ENST00000325103.6:c.424C>T	R142C	Missense	E_4	SNP	True	1	Class 1: This mutation can be alternatively modeled.	0aa	1aa	Hps1	ENSMUSG00000025188.16	ENSMUST00000160455.8	chr19	18	-	TNP	Missense	E_4	42758122.0	42758122.0	G	A	ENSMUST00000160455.8:c.430C>T	R144W	42758120.0	42758122.0	CCG	ACA	ENSMUST00000160455.8:c.430_432CGG>TGT	R144C	CLINVAR-H1225505	CLINVAR-H1225505-M01-V02	CLINVAR	1938999.0	False	False	False	False	False	1
HPS1	ENSG00000107521.14	ENST00000325103.6	chr10	18	-	True	100193844	100193844	G	A	ENST00000325103.6:c.403C>T	R135W	Missense	E_4	SNP	True	1	Class 1: This mutation can be alternatively modeled.	6aa	4aa	Hps1	ENSMUSG00000025188.16	ENSMUST00000160455.8	chr19	18	-	TNP	Missense	E_4	42758149.0	42758149.0	G	A	ENSMUST00000160455.8:c.403C>T	R135C	42758147.0	42758149.0	ACG	CCA	ENSMUST00000160455.8:c.403_405CGT>TGG	R135W	CLINVAR-H1225510	CLINVAR-H1225510-M01-V01	CLINVAR	1980758.0	False	False	False	False	False	10
HPS1	ENSG00000107521.14	ENST00000325103.6	chr10	18	-	True	100195036	100195036	G	A	ENST00000325103.6:c.391C>T	R131*	Nonsense	E_3	SNP	True	1	Class 1: This mutation can be alternatively modeled.	2aa	8aa	Hps1	ENSMUSG00000025188.16	ENSMUST00000160455.8	chr19	18	-	TNP	Nonsense	E_3	42759200.0	42759200.0	G	A	ENSMUST00000160455.8:c.391C>T	R131W	42759198.0	42759200.0	CCG	TTA	ENSMUST00000160455.8:c.391_393CGG>TAA	R131*	CLINVAR-H1225530	CLINVAR-H1225530-M01-V01	CLINVAR	21104.0	False	False	False	False	False	10
HPS1	ENSG00000107521.14	ENST00000325103.6	chr10	18	-	True	100195036	100195036	G	A	ENST00000325103.6:c.391C>T	R131*	Nonsense	E_3	SNP	True	1	Class 1: This mutation can be alternatively modeled.	2aa	8aa	Hps1	ENSMUSG00000025188.16	ENSMUST00000160455.8	chr19	18	-	DNP	Nonsense	E_3	42759200.0	42759200.0	G	A	ENSMUST00000160455.8:c.391C>T	R131W	42759199.0	42759200.0	CG	TA	ENSMUST00000160455.8:c.391_392CG>TA	R131*	CLINVAR-H1225530	CLINVAR-H1225530-M01-V02	CLINVAR	21104.0	False	False	False	False	False	10
HPS1	ENSG00000107521.14	ENST00000325103.6	chr10	18	-	True	100195036	100195036	G	A	ENST00000325103.6:c.391C>T	R131*	Nonsense	E_3	SNP	True	1	Class 1: This mutation can be alternatively modeled.	2aa	8aa	Hps1	ENSMUSG00000025188.16	ENSMUST00000160455.8	chr19	18	-	TNP	Nonsense	E_3	42759200.0	42759200.0	G	A	ENSMUST00000160455.8:c.391C>T	R131W	42759198.0	42759200.0	CCG	TCA	ENSMUST00000160455.8:c.391_393CGG>TGA	R131*	CLINVAR-H1225530	CLINVAR-H1225530-M01-V03	CLINVAR	21104.0	False	False	False	False	False	10
HPS1	ENSG00000107521.14	ENST00000325103.6	chr10	18	-	True	100195107	100195107	C	T	ENST00000325103.6:c.320G>A	R107Q	Missense	E_3	SNP	True	1	Class 1: This mutation can be alternatively modeled.	7aa	2aa	Hps1	ENSMUSG00000025188.16	ENSMUST00000160455.8	chr19	18	-	DNP	Missense	E_3	42759271.0	42759271.0	C	T	ENSMUST00000160455.8:c.320G>A	R107K	42759271.0	42759272.0	CT	TG	ENSMUST00000160455.8:c.319_320AG>CA	R107Q	CLINVAR-H1225550	CLINVAR-H1225550-M01-V01	CLINVAR	990848.0	False	False	False	False	False	9
HPS1	ENSG00000107521.14	ENST00000325103.6	chr10	18	-	True	100195107	100195107	C	T	ENST00000325103.6:c.320G>A	R107Q	Missense	E_3	SNP	True	1	Class 1: This mutation can be alternatively modeled.	7aa	2aa	Hps1	ENSMUSG00000025188.16	ENSMUST00000160455.8	chr19	18	-	TNP	Missense	E_3	42759271.0	42759271.0	C	T	ENSMUST00000160455.8:c.320G>A	R107K	42759270.0	42759272.0	CCT	TTG	ENSMUST00000160455.8:c.319_321AGG>CAA	R107Q	CLINVAR-H1225550	CLINVAR-H1225550-M01-V02	CLINVAR	990848.0	False	False	False	False	False	9
HPS1	ENSG00000107521.14	ENST00000325103.6	chr10	18	-	True	100195426	100195426	G	A	ENST00000325103.6:c.221C>T	T74M	Missense	E_2	SNP	True	1	Class 1: This mutation can be alternatively modeled.	11aa	2aa	Hps1	ENSMUSG00000025188.16	ENSMUST00000160455.8	chr19	18	-	DNP	Missense	E_2	42759590.0	42759590.0	G	A	ENSMUST00000160455.8:c.221C>T	T74I	42759589.0	42759590.0	TG	CA	ENSMUST00000160455.8:c.221_222CA>TG	T74M	CLINVAR-H1225593	CLINVAR-H1225593-M01-V01	CLINVAR	2147450.0	False	False	False	False	False	13
HPS1	ENSG00000107521.14	ENST00000325103.6	chr10	18	-	True	100202988	100202988	C	T	ENST00000325103.6:c.10G>A	V4I	Missense	E_1	SNP	True	1	Class 1: This mutation can be alternatively modeled.	3aa	15aa	Hps1	ENSMUSG00000025188.16	ENSMUST00000160455.8	chr19	18	-	TNP	Missense	E_1	42766668.0	42766668.0	C	T	ENSMUST00000160455.8:c.10G>A	V4M	42766666.0	42766668.0	CAC	TAT	ENSMUST00000160455.8:c.10_12GTG>ATA	V4I	CLINVAR-H1225659	CLINVAR-H1225659-M01-V01	CLINVAR	2027364.0	False	False	False	False	False	18
HPS1	ENSG00000107521.14	ENST00000325103.6	chr10	18	-	True	100202988	100202988	C	T	ENST00000325103.6:c.10G>A	V4I	Missense	E_1	SNP	True	1	Class 1: This mutation can be alternatively modeled.	3aa	15aa	Hps1	ENSMUSG00000025188.16	ENSMUST00000160455.8	chr19	18	-	TNP	Missense	E_1	42766668.0	42766668.0	C	T	ENSMUST00000160455.8:c.10G>A	V4M	42766666.0	42766668.0	CAC	GAT	ENSMUST00000160455.8:c.10_12GTG>ATC	V4I	CLINVAR-H1225659	CLINVAR-H1225659-M01-V02	CLINVAR	2027364.0	False	False	False	False	False	18
HPS1	ENSG00000107521.14	ENST00000325103.6	chr10	18	-	True	100202988	100202988	C	T	ENST00000325103.6:c.10G>A	V4I	Missense	E_1	SNP	True	1	Class 1: This mutation can be alternatively modeled.	3aa	15aa	Hps1	ENSMUSG00000025188.16	ENSMUST00000160455.8	chr19	18	-	TNP	Missense	E_1	42766668.0	42766668.0	C	T	ENSMUST00000160455.8:c.10G>A	V4M	42766666.0	42766668.0	CAC	AAT	ENSMUST00000160455.8:c.10_12GTG>ATT	V4I	CLINVAR-H1225659	CLINVAR-H1225659-M01-V03	CLINVAR	2027364.0	False	False	False	False	False	18
HPS1	ENSG00000107521.14	ENST00000325103.6	chr10	18	-	True	100175995	100175995	G	T	ENST00000325103.6:c.1326C>A		Non_Coding,3		SNP	True	2	Class 2: This mutation can be modeled, but the effect may not be consistent.	2nt	0nt	Hps1	ENSMUSG00000025188.16	ENSMUST00000160455.8	chr19	18	-	SNP	3'		42743644.0	42743644.0	G	T	ENSMUST00000160455.8:c.429C>A		42743644.0	42743644.0	G	T	ENSMUST00000160455.8:c.429C>A		CLINVAR-H1224806	CLINVAR-H1224806-M01-V01	CLINVAR	298305.0	False	False	False	False	False	2
HPS1	ENSG00000107521.14	ENST00000325103.6	chr10	18	-	True	100176072	100176072	C	T	ENST00000325103.6:c.1249G>A		Non_Coding,3		SNP	True	2	Class 2: This mutation can be modeled, but the effect may not be consistent.	1nt	0nt	Hps1	ENSMUSG00000025188.16	ENSMUST00000160455.8	chr19	18	-	SNP	3'		42743662.0	42743662.0	C	T	ENSMUST00000160455.8:c.411G>A		42743662.0	42743662.0	C	T	ENSMUST00000160455.8:c.411G>A		CLINVAR-H1224807	CLINVAR-H1224807-M01-V01	CLINVAR	298306.0	False	False	False	False	False	1
HPS1	ENSG00000107521.14	ENST00000325103.6	chr10	18	-	True	100176086	100176086	C	T	ENST00000325103.6:c.1235G>A		Non_Coding,3		SNP	True	2	Class 2: This mutation can be modeled, but the effect may not be consistent.	0nt	1nt	Hps1	ENSMUSG00000025188.16	ENSMUST00000160455.8	chr19	18	-	SNP	3'		42743666.0	42743666.0	C	T	ENSMUST00000160455.8:c.407G>A		42743666.0	42743666.0	C	T	ENSMUST00000160455.8:c.407G>A		CLINVAR-H1224808	CLINVAR-H1224808-M01-V01	CLINVAR	298307.0	False	False	False	False	False	1
HPS1	ENSG00000107521.14	ENST00000325103.6	chr10	18	-	True	100176104	100176104	A	G	ENST00000325103.6:c.1217T>C		Non_Coding,3		SNP	True	2	Class 2: This mutation can be modeled, but the effect may not be consistent.	0nt	0nt	Hps1	ENSMUSG00000025188.16	ENSMUST00000160455.8	chr19	18	-	SNP	3'		42743673.0	42743673.0	A	G	ENSMUST00000160455.8:c.400T>C		42743673.0	42743673.0	A	G	ENSMUST00000160455.8:c.400T>C		CLINVAR-H1224809	CLINVAR-H1224809-M01-V01	CLINVAR	298308.0	False	False	False	False	False	0
HPS1	ENSG00000107521.14	ENST00000325103.6	chr10	18	-	True	100176369	100176369	A	C	ENST00000325103.6:c.952T>G		Non_Coding,3		SNP	True	2	Class 2: This mutation can be modeled, but the effect may not be consistent.	0nt	0nt	Hps1	ENSMUSG00000025188.16	ENSMUST00000160455.8	chr19	18	-	SNP	3'		42743753.0	42743753.0	A	C	ENSMUST00000160455.8:c.320T>G		42743753.0	42743753.0	A	C	ENSMUST00000160455.8:c.320T>G		CLINVAR-H1224821	CLINVAR-H1224821-M01-V01	CLINVAR	298316.0	False	False	False	False	False	0
HPS1	ENSG00000107521.14	ENST00000325103.6	chr10	18	-	True	100176378	100176378	G	A	ENST00000325103.6:c.943C>T		Non_Coding,3		SNP	True	2	Class 2: This mutation can be modeled, but the effect may not be consistent.	1nt	0nt	Hps1	ENSMUSG00000025188.16	ENSMUST00000160455.8	chr19	18	-	SNP	3'		42743755.0	42743755.0	G	A	ENSMUST00000160455.8:c.318C>T		42743755.0	42743755.0	G	A	ENSMUST00000160455.8:c.318C>T		CLINVAR-H1224822	CLINVAR-H1224822-M01-V01	CLINVAR	298317.0	False	False	False	False	False	1
HPS1	ENSG00000107521.14	ENST00000325103.6	chr10	18	-	True	100176405	100176405	C	T	ENST00000325103.6:c.916G>A		Non_Coding,3		SNP	True	2	Class 2: This mutation can be modeled, but the effect may not be consistent.	0nt	0nt	Hps1	ENSMUSG00000025188.16	ENSMUST00000160455.8	chr19	18	-	SNP	3'		42743765.0	42743765.0	C	T	ENSMUST00000160455.8:c.308G>A		42743765.0	42743765.0	C	T	ENSMUST00000160455.8:c.308G>A		CLINVAR-H1224823	CLINVAR-H1224823-M01-V01	CLINVAR	298318.0	False	False	False	False	False	0
HPS1	ENSG00000107521.14	ENST00000325103.6	chr10	18	-	True	100176553	100176553	T	C	ENST00000325103.6:c.768A>G		Non_Coding,3		SNP	True	2	Class 2: This mutation can be modeled, but the effect may not be consistent.	0nt	0nt	Hps1	ENSMUSG00000025188.16	ENSMUST00000160455.8	chr19	18	-	SNP	3'		42743806.0	42743806.0	T	C	ENSMUST00000160455.8:c.267A>G		42743806.0	42743806.0	T	C	ENSMUST00000160455.8:c.267A>G		CLINVAR-H1224824	CLINVAR-H1224824-M01-V01	CLINVAR	298319.0	False	False	False	False	False	0
HPS1	ENSG00000107521.14	ENST00000325103.6	chr10	18	-	True	100176602	100176602	A	G	ENST00000325103.6:c.719T>C		Non_Coding,3		SNP	True	2	Class 2: This mutation can be modeled, but the effect may not be consistent.	0nt	0nt	Hps1	ENSMUSG00000025188.16	ENSMUST00000160455.8	chr19	18	-	SNP	3'		42743819.0	42743819.0	A	G	ENSMUST00000160455.8:c.254T>C		42743819.0	42743819.0	A	G	ENSMUST00000160455.8:c.254T>C		CLINVAR-H1224827	CLINVAR-H1224827-M01-V01	CLINVAR	878454.0	False	False	False	False	False	0
HPS1	ENSG00000107521.14	ENST00000325103.6	chr10	18	-	True	100176695	100176695	G	A	ENST00000325103.6:c.626C>T		Non_Coding,3		SNP	True	2	Class 2: This mutation can be modeled, but the effect may not be consistent.	0nt	0nt	Hps1	ENSMUSG00000025188.16	ENSMUST00000160455.8	chr19	18	-	SNP	3'		42743842.0	42743842.0	G	A	ENSMUST00000160455.8:c.231C>T		42743842.0	42743842.0	G	A	ENSMUST00000160455.8:c.231C>T		CLINVAR-H1224833	CLINVAR-H1224833-M01-V01	CLINVAR	298325.0	False	False	False	False	False	0
HPS1	ENSG00000107521.14	ENST00000325103.6	chr10	18	-	True	100176744	100176744	G	A	ENST00000325103.6:c.577C>T		Non_Coding,3		SNP	True	2	Class 2: This mutation can be modeled, but the effect may not be consistent.	1nt	2nt	Hps1	ENSMUSG00000025188.16	ENSMUST00000160455.8	chr19	18	-	SNP	3'		42743866.0	42743866.0	G	A	ENSMUST00000160455.8:c.207C>T		42743866.0	42743866.0	G	A	ENSMUST00000160455.8:c.207C>T		CLINVAR-H1224835	CLINVAR-H1224835-M01-V01	CLINVAR	880255.0	False	False	False	False	False	3
HPS1	ENSG00000107521.14	ENST00000325103.6	chr10	18	-	True	100176861	100176861	G	A	ENST00000325103.6:c.460C>T		Non_Coding,3		SNP	True	2	Class 2: This mutation can be modeled, but the effect may not be consistent.	3nt	0nt	Hps1	ENSMUSG00000025188.16	ENSMUST00000160455.8	chr19	18	-	SNP	3'		42743911.0	42743911.0	G	A	ENSMUST00000160455.8:c.162C>T		42743911.0	42743911.0	G	A	ENSMUST00000160455.8:c.162C>T		CLINVAR-H1224837	CLINVAR-H1224837-M01-V01	CLINVAR	298328.0	False	False	False	False	False	3
HPS1	ENSG00000107521.14	ENST00000325103.6	chr10	18	-	True	100176869	100176869	C	T	ENST00000325103.6:c.452G>A		Non_Coding,3		SNP	True	2	Class 2: This mutation can be modeled, but the effect may not be consistent.	0nt	0nt	Hps1	ENSMUSG00000025188.16	ENSMUST00000160455.8	chr19	18	-	SNP	3'		42743915.0	42743915.0	C	T	ENSMUST00000160455.8:c.158G>A		42743915.0	42743915.0	C	T	ENSMUST00000160455.8:c.158G>A		CLINVAR-H1224838	CLINVAR-H1224838-M01-V01	CLINVAR	298329.0	False	False	False	False	False	0
HPS1	ENSG00000107521.14	ENST00000325103.6	chr10	18	-	True	100176994	100176994	C	T	ENST00000325103.6:c.327G>A		Non_Coding,3		SNP	True	2	Class 2: This mutation can be modeled, but the effect may not be consistent.	0nt	1nt	Hps1	ENSMUSG00000025188.16	ENSMUST00000160455.8	chr19	18	-	SNP	3'		42743944.0	42743944.0	C	T	ENSMUST00000160455.8:c.129G>A		42743944.0	42743944.0	C	T	ENSMUST00000160455.8:c.129G>A		CLINVAR-H1224841	CLINVAR-H1224841-M01-V01	CLINVAR	298331.0	False	False	False	False	False	1
HPS1	ENSG00000107521.14	ENST00000325103.6	chr10	18	-	True	100176997	100176997	A	G	ENST00000325103.6:c.324T>C		Non_Coding,3		SNP	True	2	Class 2: This mutation can be modeled, but the effect may not be consistent.	0nt	0nt	Hps1	ENSMUSG00000025188.16	ENSMUST00000160455.8	chr19	18	-	SNP	3'		42743945.0	42743945.0	A	G	ENSMUST00000160455.8:c.128T>C		42743945.0	42743945.0	A	G	ENSMUST00000160455.8:c.128T>C		CLINVAR-H1224842	CLINVAR-H1224842-M01-V01	CLINVAR	298332.0	False	False	False	False	False	0
HPS1	ENSG00000107521.14	ENST00000325103.6	chr10	18	-	True	100177069	100177069	G	A	ENST00000325103.6:c.252C>T		Non_Coding,3		SNP	True	2	Class 2: This mutation can be modeled, but the effect may not be consistent.	0nt	1nt	Hps1	ENSMUSG00000025188.16	ENSMUST00000160455.8	chr19	18	-	SNP	3'		42743970.0	42743970.0	G	A	ENSMUST00000160455.8:c.103C>T		42743970.0	42743970.0	G	A	ENSMUST00000160455.8:c.103C>T		CLINVAR-H1224844	CLINVAR-H1224844-M01-V01	CLINVAR	877479.0	False	False	False	False	False	1
HPS1	ENSG00000107521.14	ENST00000325103.6	chr10	18	-	True	100177487	100177487	G	A	ENST00000325103.6:c.1941-4C>T		Non_Coding,I	I_17	SNP	True	2	Class 2: This mutation can be modeled, but the effect may not be consistent.	1nt	1nt	Hps1	ENSMUSG00000025188.16	ENSMUST00000160455.8	chr19	18	-	SNP	Splice_Site	-5	42766685.0	42766685.0	G	A	ENSMUST00000160455.8:c.1-8C>T	X0_splice	42766685.0	42766685.0	G	A	ENSMUST00000160455.8:c.1-8C>T	X0_splice	CLINVAR-H1224897	CLINVAR-H1224897-M01-V01	CLINVAR	1640333.0	False	False	False	False	False	2
HPS1	ENSG00000107521.14	ENST00000325103.6	chr10	18	-	True	100177918	100177918	C	G	ENST00000325103.6:c.1940+14G>C		Non_Coding,I	I_17	SNP	True	2	Class 2: This mutation can be modeled, but the effect may not be consistent.	0nt	0nt	Hps1	ENSMUSG00000025188.16	ENSMUST00000160455.8	chr19	18	-	SNP	Splice_Site	E_2	42759588.0	42759588.0	C	G	ENSMUST00000160455.8:c.223+0G>C	X74_splice	42759588.0	42759588.0	C	G	ENSMUST00000160455.8:c.223+0G>C	X74_splice	CLINVAR-H1224899	CLINVAR-H1224899-M01-V01	CLINVAR	2153532.0	False	False	False	False	False	0
HPS1	ENSG00000107521.14	ENST00000325103.6	chr10	18	-	True	100177922	100177922	G	A	ENST00000325103.6:c.1940+10C>T		Non_Coding,I	I_17	SNP	True	2	Class 2: This mutation can be modeled, but the effect may not be consistent.	3nt	0nt	Hps1	ENSMUSG00000025188.16	ENSMUST00000160455.8	chr19	18	-	SNP	Splice_Site	E_2	42759598.0	42759598.0	G	A	ENSMUST00000160455.8:c.213+0C>T	X70_splice	42759598.0	42759598.0	G	A	ENSMUST00000160455.8:c.213+0C>T	X70_splice	CLINVAR-H1224900	CLINVAR-H1224900-M01-V01	CLINVAR	763960.0	False	False	False	False	False	3
HPS1	ENSG00000107521.14	ENST00000325103.6	chr10	18	-	True	100177923	100177923	C	T	ENST00000325103.6:c.1940+9G>A		Non_Coding,I	I_17	SNP	True	2	Class 2: This mutation can be modeled, but the effect may not be consistent.	2nt	1nt	Hps1	ENSMUSG00000025188.16	ENSMUST00000160455.8	chr19	18	-	SNP	Splice_Site	E_2	42759599.0	42759599.0	C	T	ENSMUST00000160455.8:c.212+0G>A	X70_splice	42759599.0	42759599.0	C	T	ENSMUST00000160455.8:c.212+0G>A	X70_splice	CLINVAR-H1224902	CLINVAR-H1224902-M01-V01	CLINVAR	765481.0	False	False	False	False	False	3
HPS1	ENSG00000107521.14	ENST00000325103.6	chr10	18	-	True	100177925	100177925	G	A	ENST00000325103.6:c.1940+7C>T		Non_Coding,I	I_17	SNP	True	2	Class 2: This mutation can be modeled, but the effect may not be consistent.	0nt	0nt	Hps1	ENSMUSG00000025188.16	ENSMUST00000160455.8	chr19	18	-	SNP	Splice_Site	E_2	42759577.0	42759577.0	G	A	ENSMUST00000160455.8:c.234+0C>T	X77_splice	42759577.0	42759577.0	G	A	ENSMUST00000160455.8:c.234+0C>T	X77_splice	CLINVAR-H1224903	CLINVAR-H1224903-M01-V01	CLINVAR	763351.0	False	False	False	False	False	0
HPS1	ENSG00000107521.14	ENST00000325103.6	chr10	18	-	True	100177927	100177927	G	A	ENST00000325103.6:c.1940+5C>T		Non_Coding,I	I_17	SNP	True	2	Class 2: This mutation can be modeled, but the effect may not be consistent.	3nt	0nt	Hps1	ENSMUSG00000025188.16	ENSMUST00000160455.8	chr19	18	-	SNP	Splice_Site	E_2	42759580.0	42759580.0	G	A	ENSMUST00000160455.8:c.231+0C>T	X76_splice	42759580.0	42759580.0	G	A	ENSMUST00000160455.8:c.231+0C>T	X76_splice	CLINVAR-H1224905	CLINVAR-H1224905-M01-V01	CLINVAR	2064759.0	False	False	False	False	False	3
HPS1	ENSG00000107521.14	ENST00000325103.6	chr10	18	-	True	100177930	100177930	A	G	ENST00000325103.6:c.1940+2T>C	X646_splice	Splice_Site	I_17	SNP	True	2	Class 2: This mutation can be modeled, but the effect may not be consistent.	0nt	3nt	Hps1	ENSMUSG00000025188.16	ENSMUST00000160455.8	chr19	18	-	SNP	Splice_Site	E_2	42759583.0	42759583.0	A	G	ENSMUST00000160455.8:c.228+0T>C	X75_splice	42759583.0	42759583.0	A	G	ENSMUST00000160455.8:c.228+0T>C	X75_splice	CLINVAR-H1224906	CLINVAR-H1224906-M01-V01	CLINVAR	1355628.0	False	False	False	False	False	3
HPS1	ENSG00000107521.14	ENST00000325103.6	chr10	18	-	True	100178015	100178015	C	T	ENST00000325103.6:c.1858-1G>A	X619_splice	Splice_Site	I_16	SNP	True	2	Class 2: This mutation can be modeled, but the effect may not be consistent.	0nt	1nt	Hps1	ENSMUSG00000025188.16	ENSMUST00000160455.8	chr19	18	-	SNP	Splice_Site	E_2	42759682.0	42759682.0	C	T	ENSMUST00000160455.8:c.129+0G>A	X42_splice	42759682.0	42759682.0	C	T	ENSMUST00000160455.8:c.129+0G>A	X42_splice	CLINVAR-H1224935	CLINVAR-H1224935-M01-V01	CLINVAR	1341386.0	False	False	False	False	False	1
HPS1	ENSG00000107521.14	ENST00000325103.6	chr10	18	-	True	100178019	100178019	G	A	ENST00000325103.6:c.1858-5C>T		Non_Coding,I	I_16	SNP	True	2	Class 2: This mutation can be modeled, but the effect may not be consistent.	0nt	0nt	Hps1	ENSMUSG00000025188.16	ENSMUST00000160455.8	chr19	18	-	SNP	Splice_Site	E_2	42759667.0	42759667.0	G	A	ENSMUST00000160455.8:c.144+0C>T	X47_splice	42759667.0	42759667.0	G	A	ENSMUST00000160455.8:c.144+0C>T	X47_splice	CLINVAR-H1224936	CLINVAR-H1224936-M01-V01	CLINVAR	1672735.0	False	False	False	False	False	0
HPS1	ENSG00000107521.14	ENST00000325103.6	chr10	18	-	True	100178021	100178021	A	G	ENST00000325103.6:c.1858-7T>C		Non_Coding,I	I_16	SNP	True	2	Class 2: This mutation can be modeled, but the effect may not be consistent.	1nt	1nt	Hps1	ENSMUSG00000025188.16	ENSMUST00000160455.8	chr19	18	-	SNP	Splice_Site	E_2	42759671.0	42759671.0	A	G	ENSMUST00000160455.8:c.140+0T>C	X46_splice	42759671.0	42759671.0	A	G	ENSMUST00000160455.8:c.140+0T>C	X46_splice	CLINVAR-H1224937	CLINVAR-H1224937-M01-V01	CLINVAR	1090961.0	False	False	False	False	False	2
HPS1	ENSG00000107521.14	ENST00000325103.6	chr10	18	-	True	100178025	100178025	A	G	ENST00000325103.6:c.1858-11T>C		Non_Coding,I	I_16	SNP	True	2	Class 2: This mutation can be modeled, but the effect may not be consistent.	1nt	0nt	Hps1	ENSMUSG00000025188.16	ENSMUST00000160455.8	chr19	18	-	SNP	Splice_Site	E_2	42759683.0	42759683.0	A	G	ENSMUST00000160455.8:c.128+0T>C	X42_splice	42759683.0	42759683.0	A	G	ENSMUST00000160455.8:c.128+0T>C	X42_splice	CLINVAR-H1224938	CLINVAR-H1224938-M01-V01	CLINVAR	1945675.0	False	False	False	False	False	1
HPS1	ENSG00000107521.14	ENST00000325103.6	chr10	18	-	True	100179801	100179801	C	T	ENST00000325103.6:c.1857+1G>A	X618_splice	Splice_Site	I_16	SNP	True	2	Class 2: This mutation can be modeled, but the effect may not be consistent.	1nt	0nt	Hps1	ENSMUSG00000025188.16	ENSMUST00000160455.8	chr19	18	-	SNP	Splice_Site	E_3	42759198.0	42759198.0	C	T	ENSMUST00000160455.8:c.393+0G>A	X130_splice	42759198.0	42759198.0	C	T	ENSMUST00000160455.8:c.393+0G>A	X130_splice	CLINVAR-H1224941	CLINVAR-H1224941-M01-V01	CLINVAR	1324542.0	False	False	False	False	False	1
HPS1	ENSG00000107521.14	ENST00000325103.6	chr10	18	-	True	100179917	100179917	T	G	ENST00000325103.6:c.1744-2A>C	X581_splice	Splice_Site	I_15	SNP	True	2	Class 2: This mutation can be modeled, but the effect may not be consistent.	1nt	0nt	Hps1	ENSMUSG00000025188.16	ENSMUST00000160455.8	chr19	18	-	SNP	Splice_Site	I_2	42759337.0	42759337.0	T	G	ENSMUST00000160455.8:c.256-2A>C	X85_splice	42759337.0	42759337.0	T	G	ENSMUST00000160455.8:c.256-2A>C	X85_splice	CLINVAR-H1224977	CLINVAR-H1224977-M01-V01	CLINVAR	21097.0	False	False	False	False	False	1
HPS1	ENSG00000107521.14	ENST00000325103.6	chr10	18	-	True	100179920	100179920	G	A	ENST00000325103.6:c.1744-5C>T		Non_Coding,I	I_15	SNP	True	2	Class 2: This mutation can be modeled, but the effect may not be consistent.	0nt	1nt	Hps1	ENSMUSG00000025188.16	ENSMUST00000160455.8	chr19	18	-	SNP	Intron	I_2	42759342.0	42759342.0	G	A	ENSMUST00000160455.8:c.256-7C>T		42759342.0	42759342.0	G	A	ENSMUST00000160455.8:c.256-7C>T		CLINVAR-H1224978	CLINVAR-H1224978-M01-V01	CLINVAR	1336714.0	False	False	False	False	False	1
HPS1	ENSG00000107521.14	ENST00000325103.6	chr10	18	-	True	100179921	100179921	G	A	ENST00000325103.6:c.1744-6C>T		Non_Coding,I	I_15	SNP	True	2	Class 2: This mutation can be modeled, but the effect may not be consistent.	0nt	0nt	Hps1	ENSMUSG00000025188.16	ENSMUST00000160455.8	chr19	18	-	SNP	Intron	I_2	42759344.0	42759344.0	G	A	ENSMUST00000160455.8:c.256-9C>T		42759344.0	42759344.0	G	A	ENSMUST00000160455.8:c.256-9C>T		CLINVAR-H1224979	CLINVAR-H1224979-M01-V01	CLINVAR	1151749.0	False	False	False	False	False	0
HPS1	ENSG00000107521.14	ENST00000325103.6	chr10	18	-	True	100179974	100179974	T	C	ENST00000325103.6:c.1744-59A>G		Non_Coding,I	I_15	SNP	True	2	Class 2: This mutation can be modeled, but the effect may not be consistent.	0nt	0nt	Hps1	ENSMUSG00000025188.16	ENSMUST00000160455.8	chr19	18	-	SNP	Intron	I_2	42759380.0	42759380.0	T	C	ENSMUST00000160455.8:c.256-45A>G		42759380.0	42759380.0	T	C	ENSMUST00000160455.8:c.256-45A>G		CLINVAR-H1224981	CLINVAR-H1224981-M01-V01	CLINVAR	1280614.0	False	False	False	False	False	0
HPS1	ENSG00000107521.14	ENST00000325103.6	chr10	18	-	True	100180064	100180064	C	T	ENST00000325103.6:c.1744-149G>A		Non_Coding,I	I_15	SNP	True	2	Class 2: This mutation can be modeled, but the effect may not be consistent.	0nt	1nt	Hps1	ENSMUSG00000025188.16	ENSMUST00000160455.8	chr19	18	-	SNP	Intron	I_2	42759475.0	42759475.0	C	T	ENSMUST00000160455.8:c.256-140G>A		42759475.0	42759475.0	C	T	ENSMUST00000160455.8:c.256-140G>A		CLINVAR-H1224982	CLINVAR-H1224982-M01-V01	CLINVAR	1706781.0	False	False	False	False	False	1
HPS1	ENSG00000107521.14	ENST00000325103.6	chr10	18	-	True	100180117	100180117	C	T	ENST00000325103.6:c.1744-202G>A		Non_Coding,I	I_15	SNP	True	2	Class 2: This mutation can be modeled, but the effect may not be consistent.	0nt	1nt	Hps1	ENSMUSG00000025188.16	ENSMUST00000160455.8	chr19	18	-	SNP	Intron	I_2	42759535.0	42759535.0	C	T	ENSMUST00000160455.8:c.255+21G>A		42759535.0	42759535.0	C	T	ENSMUST00000160455.8:c.255+21G>A		CLINVAR-H1224983	CLINVAR-H1224983-M01-V01	CLINVAR	1183565.0	False	False	False	False	False	1
HPS1	ENSG00000107521.14	ENST00000325103.6	chr10	18	-	True	100180209	100180209	G	A	ENST00000325103.6:c.1744-294C>T		Non_Coding,I	I_15	SNP	True	2	Class 2: This mutation can be modeled, but the effect may not be consistent.	0nt	0nt	Hps1	ENSMUSG00000025188.16	ENSMUST00000160455.8	chr19	18	-	SNP	Splice_Site	E_2	42759643.0	42759643.0	G	A	ENSMUST00000160455.8:c.168+0C>T	X55_splice	42759643.0	42759643.0	G	A	ENSMUST00000160455.8:c.168+0C>T	X55_splice	CLINVAR-H1224984	CLINVAR-H1224984-M01-V01	CLINVAR	1281273.0	False	False	False	False	False	0
HPS1	ENSG00000107521.14	ENST00000325103.6	chr10	18	-	True	100181847	100181847	T	C	ENST00000325103.6:c.1743+279A>G		Non_Coding,I	I_15	SNP	True	2	Class 2: This mutation can be modeled, but the effect may not be consistent.	0nt	1nt	Hps1	ENSMUSG00000025188.16	ENSMUST00000160455.8	chr19	18	-	SNP	Intron	I_4	42757785.0	42757785.0	T	C	ENSMUST00000160455.8:c.507+260A>G		42757785.0	42757785.0	T	C	ENSMUST00000160455.8:c.507+260A>G		CLINVAR-H1224985	CLINVAR-H1224985-M01-V01	CLINVAR	1251086.0	False	False	False	False	False	1
HPS1	ENSG00000107521.14	ENST00000325103.6	chr10	18	-	True	100182109	100182109	T	G	ENST00000325103.6:c.1743+17A>C		Non_Coding,I	I_15	SNP	True	2	Class 2: This mutation can be modeled, but the effect may not be consistent.	3nt	3nt	Hps1	ENSMUSG00000025188.16	ENSMUST00000160455.8	chr19	18	-	SNP	Intron	I_4	42758031.0	42758031.0	T	G	ENSMUST00000160455.8:c.507+14A>C		42758031.0	42758031.0	T	G	ENSMUST00000160455.8:c.507+14A>C		CLINVAR-H1224986	CLINVAR-H1224986-M01-V01	CLINVAR	1617721.0	False	False	False	False	False	6
HPS1	ENSG00000107521.14	ENST00000325103.6	chr10	18	-	True	100182115	100182115	C	T	ENST00000325103.6:c.1743+11G>A		Non_Coding,I	I_15	SNP	True	2	Class 2: This mutation can be modeled, but the effect may not be consistent.	2nt	1nt	Hps1	ENSMUSG00000025188.16	ENSMUST00000160455.8	chr19	18	-	SNP	Intron	I_4	42758037.0	42758037.0	C	T	ENSMUST00000160455.8:c.507+8G>A		42758037.0	42758037.0	C	T	ENSMUST00000160455.8:c.507+8G>A		CLINVAR-H1224987	CLINVAR-H1224987-M01-V01	CLINVAR	2163004.0	False	False	False	False	False	3
HPS1	ENSG00000107521.14	ENST00000325103.6	chr10	18	-	True	100182117	100182117	A	G	ENST00000325103.6:c.1743+9T>C		Non_Coding,I	I_15	SNP	True	2	Class 2: This mutation can be modeled, but the effect may not be consistent.	0nt	3nt	Hps1	ENSMUSG00000025188.16	ENSMUST00000160455.8	chr19	18	-	SNP	Intron	I_4	42758039.0	42758039.0	A	G	ENSMUST00000160455.8:c.507+6T>C		42758039.0	42758039.0	A	G	ENSMUST00000160455.8:c.507+6T>C		CLINVAR-H1224988	CLINVAR-H1224988-M01-V01	CLINVAR	1958475.0	False	False	False	False	False	3
HPS1	ENSG00000107521.14	ENST00000325103.6	chr10	18	-	True	100182117	100182117	A	T	ENST00000325103.6:c.1743+9T>A		Non_Coding,I	I_15	SNP	True	2	Class 2: This mutation can be modeled, but the effect may not be consistent.	0nt	3nt	Hps1	ENSMUSG00000025188.16	ENSMUST00000160455.8	chr19	18	-	SNP	Intron	I_4	42758039.0	42758039.0	A	T	ENSMUST00000160455.8:c.507+6T>A		42758039.0	42758039.0	A	T	ENSMUST00000160455.8:c.507+6T>A		CLINVAR-H1224989	CLINVAR-H1224989-M01-V01	CLINVAR	736292.0	False	False	False	False	False	3
HPS1	ENSG00000107521.14	ENST00000325103.6	chr10	18	-	True	100182125	100182125	C	T	ENST00000325103.6:c.1743+1G>A	X580_splice	Splice_Site	I_15	SNP	True	2	Class 2: This mutation can be modeled, but the effect may not be consistent.	2nt	1nt	Hps1	ENSMUSG00000025188.16	ENSMUST00000160455.8	chr19	18	-	SNP	Splice_Site	I_4	42758044.0	42758044.0	C	T	ENSMUST00000160455.8:c.507+1G>A	X168_splice	42758044.0	42758044.0	C	T	ENSMUST00000160455.8:c.507+1G>A	X168_splice	CLINVAR-H1224990	CLINVAR-H1224990-M01-V01	CLINVAR	1506474.0	False	False	False	False	False	3
HPS1	ENSG00000107521.14	ENST00000325103.6	chr10	18	-	True	100182274	100182274	A	G	ENST00000325103.6:c.1599-4T>C		Non_Coding,I	I_14	SNP	True	2	Class 2: This mutation can be modeled, but the effect may not be consistent.	2nt	1nt	Hps1	ENSMUSG00000025188.16	ENSMUST00000160455.8	chr19	18	-	SNP	Splice_Site	E_4	42758150.0	42758150.0	A	G	ENSMUST00000160455.8:c.402+0T>C	X133_splice	42758150.0	42758150.0	A	G	ENSMUST00000160455.8:c.402+0T>C	X133_splice	CLINVAR-H1225033	CLINVAR-H1225033-M01-V01	CLINVAR	1090598.0	False	False	False	False	False	3
HPS1	ENSG00000107521.14	ENST00000325103.6	chr10	18	-	True	100182277	100182277	G	T	ENST00000325103.6:c.1599-7C>A		Non_Coding,I	I_14	SNP	True	2	Class 2: This mutation can be modeled, but the effect may not be consistent.	2nt	1nt	Hps1	ENSMUSG00000025188.16	ENSMUST00000160455.8	chr19	18	-	SNP	Intron	I_3	42758181.0	42758181.0	G	T	ENSMUST00000160455.8:c.399-28C>A		42758181.0	42758181.0	G	T	ENSMUST00000160455.8:c.399-28C>A		CLINVAR-H1225034	CLINVAR-H1225034-M01-V01	CLINVAR	255502.0	False	False	False	False	False	3
HPS1	ENSG00000107521.14	ENST00000325103.6	chr10	18	-	True	100183220	100183220	T	C	ENST00000325103.6:c.1598+140A>G		Non_Coding,I	I_14	SNP	True	2	Class 2: This mutation can be modeled, but the effect may not be consistent.	1nt	0nt	Hps1	ENSMUSG00000025188.16	ENSMUST00000160455.8	chr19	18	-	SNP	Intron	I_5	42755452.0	42755452.0	T	C	ENSMUST00000160455.8:c.668+105A>G		42755452.0	42755452.0	T	C	ENSMUST00000160455.8:c.668+105A>G		CLINVAR-H1225037	CLINVAR-H1225037-M01-V01	CLINVAR	1225567.0	False	False	False	False	False	1
HPS1	ENSG00000107521.14	ENST00000325103.6	chr10	18	-	True	100183341	100183341	G	T	ENST00000325103.6:c.1598+19C>A		Non_Coding,I	I_14	SNP	True	2	Class 2: This mutation can be modeled, but the effect may not be consistent.	4nt	0nt	Hps1	ENSMUSG00000025188.16	ENSMUST00000160455.8	chr19	18	-	SNP	Intron	I_5	42755542.0	42755542.0	G	T	ENSMUST00000160455.8:c.668+15C>A		42755542.0	42755542.0	G	T	ENSMUST00000160455.8:c.668+15C>A		CLINVAR-H1225038	CLINVAR-H1225038-M01-V01	CLINVAR	1590319.0	False	False	False	False	False	4
HPS1	ENSG00000107521.14	ENST00000325103.6	chr10	18	-	True	100183346	100183346	C	T	ENST00000325103.6:c.1598+14G>A		Non_Coding,I	I_14	SNP	True	2	Class 2: This mutation can be modeled, but the effect may not be consistent.	0nt	0nt	Hps1	ENSMUSG00000025188.16	ENSMUST00000160455.8	chr19	18	-	SNP	Splice_Site	E_5	42755592.0	42755592.0	C	T	ENSMUST00000160455.8:c.633+0G>A	X210_splice	42755592.0	42755592.0	C	T	ENSMUST00000160455.8:c.633+0G>A	X210_splice	CLINVAR-H1225039	CLINVAR-H1225039-M01-V01	CLINVAR	1646327.0	False	False	False	False	False	0
HPS1	ENSG00000107521.14	ENST00000325103.6	chr10	18	-	True	100183347	100183347	G	A	ENST00000325103.6:c.1598+13C>T		Non_Coding,I	I_14	SNP	True	2	Class 2: This mutation can be modeled, but the effect may not be consistent.	4nt	0nt	Hps1	ENSMUSG00000025188.16	ENSMUST00000160455.8	chr19	18	-	SNP	Splice_Site	E_5	42755598.0	42755598.0	G	A	ENSMUST00000160455.8:c.627+0C>T	X208_splice	42755598.0	42755598.0	G	A	ENSMUST00000160455.8:c.627+0C>T	X208_splice	CLINVAR-H1225040	CLINVAR-H1225040-M01-V01	CLINVAR	1586221.0	False	False	False	False	False	4
HPS1	ENSG00000107521.14	ENST00000325103.6	chr10	18	-	True	100183349	100183349	C	T	ENST00000325103.6:c.1598+11G>A		Non_Coding,I	I_14	SNP	True	2	Class 2: This mutation can be modeled, but the effect may not be consistent.	2nt	2nt	Hps1	ENSMUSG00000025188.16	ENSMUST00000160455.8	chr19	18	-	SNP	Splice_Site	E_5	42755600.0	42755600.0	C	T	ENSMUST00000160455.8:c.625+0G>A	X208_splice	42755600.0	42755600.0	C	T	ENSMUST00000160455.8:c.625+0G>A	X208_splice	CLINVAR-H1225041	CLINVAR-H1225041-M01-V01	CLINVAR	1624644.0	False	False	False	False	False	4
HPS1	ENSG00000107521.14	ENST00000325103.6	chr10	18	-	True	100183350	100183350	G	A	ENST00000325103.6:c.1598+10C>T		Non_Coding,I	I_14	SNP	True	2	Class 2: This mutation can be modeled, but the effect may not be consistent.	1nt	3nt	Hps1	ENSMUSG00000025188.16	ENSMUST00000160455.8	chr19	18	-	SNP	Splice_Site	E_5	42755601.0	42755601.0	G	A	ENSMUST00000160455.8:c.624+0C>T	X207_splice	42755601.0	42755601.0	G	A	ENSMUST00000160455.8:c.624+0C>T	X207_splice	CLINVAR-H1225042	CLINVAR-H1225042-M01-V01	CLINVAR	1082626.0	False	False	False	False	False	4
HPS1	ENSG00000107521.14	ENST00000325103.6	chr10	18	-	True	100183351	100183351	T	C	ENST00000325103.6:c.1598+9A>G		Non_Coding,I	I_14	SNP	True	2	Class 2: This mutation can be modeled, but the effect may not be consistent.	0nt	4nt	Hps1	ENSMUSG00000025188.16	ENSMUST00000160455.8	chr19	18	-	SNP	Splice_Site	E_5	42755602.0	42755602.0	T	C	ENSMUST00000160455.8:c.623+0A>G	X207_splice	42755602.0	42755602.0	T	C	ENSMUST00000160455.8:c.623+0A>G	X207_splice	CLINVAR-H1225043	CLINVAR-H1225043-M01-V01	CLINVAR	1107495.0	False	False	False	False	False	4
HPS1	ENSG00000107521.14	ENST00000325103.6	chr10	18	-	True	100183353	100183353	A	G	ENST00000325103.6:c.1598+7T>C		Non_Coding,I	I_14	SNP	True	2	Class 2: This mutation can be modeled, but the effect may not be consistent.	3nt	1nt	Hps1	ENSMUSG00000025188.16	ENSMUST00000160455.8	chr19	18	-	SNP	Splice_Site	E_5	42755605.0	42755605.0	A	G	ENSMUST00000160455.8:c.620+0T>C	X206_splice	42755605.0	42755605.0	A	G	ENSMUST00000160455.8:c.620+0T>C	X206_splice	CLINVAR-H1225044	CLINVAR-H1225044-M01-V01	CLINVAR	1628595.0	False	False	False	False	False	4
HPS1	ENSG00000107521.14	ENST00000325103.6	chr10	18	-	True	100183359	100183359	T	A	ENST00000325103.6:c.1598+1A>T	X532_splice	Splice_Site	I_14	SNP	True	2	Class 2: This mutation can be modeled, but the effect may not be consistent.	1nt	0nt	Hps1	ENSMUSG00000025188.16	ENSMUST00000160455.8	chr19	18	-	SNP	Splice_Site	E_5	42755584.0	42755584.0	T	A	ENSMUST00000160455.8:c.641+0A>T	X213_splice	42755584.0	42755584.0	T	A	ENSMUST00000160455.8:c.641+0A>T	X213_splice	CLINVAR-H1225045	CLINVAR-H1225045-M01-V01	CLINVAR	960520.0	False	False	False	False	False	1
HPS1	ENSG00000107521.14	ENST00000325103.6	chr10	18	-	True	100183429	100183429	C	T	ENST00000325103.6:c.1533-4G>A		Non_Coding,I	I_13	SNP	True	2	Class 2: This mutation can be modeled, but the effect may not be consistent.	0nt	0nt	Hps1	ENSMUSG00000025188.16	ENSMUST00000160455.8	chr19	18	-	SNP	Splice_Site	E_5	42755684.0	42755684.0	C	T	ENSMUST00000160455.8:c.541+0G>A	X180_splice	42755684.0	42755684.0	C	T	ENSMUST00000160455.8:c.541+0G>A	X180_splice	CLINVAR-H1225053	CLINVAR-H1225053-M01-V01	CLINVAR	1962241.0	False	False	False	False	False	0
HPS1	ENSG00000107521.14	ENST00000325103.6	chr10	18	-	True	100183430	100183430	C	G	ENST00000325103.6:c.1533-5G>C		Non_Coding,I	I_13	SNP	True	2	Class 2: This mutation can be modeled, but the effect may not be consistent.	0nt	0nt	Hps1	ENSMUSG00000025188.16	ENSMUST00000160455.8	chr19	18	-	SNP	Splice_Site	E_5	42755686.0	42755686.0	C	G	ENSMUST00000160455.8:c.539+0G>C	X179_splice	42755686.0	42755686.0	C	G	ENSMUST00000160455.8:c.539+0G>C	X179_splice	CLINVAR-H1225054	CLINVAR-H1225054-M01-V01	CLINVAR	782291.0	False	False	False	False	False	0
HPS1	ENSG00000107521.14	ENST00000325103.6	chr10	18	-	True	100183430	100183430	C	T	ENST00000325103.6:c.1533-5G>A		Non_Coding,I	I_13	SNP	True	2	Class 2: This mutation can be modeled, but the effect may not be consistent.	0nt	0nt	Hps1	ENSMUSG00000025188.16	ENSMUST00000160455.8	chr19	18	-	SNP	Splice_Site	E_5	42755686.0	42755686.0	C	T	ENSMUST00000160455.8:c.539+0G>A	X179_splice	42755686.0	42755686.0	C	T	ENSMUST00000160455.8:c.539+0G>A	X179_splice	CLINVAR-H1225055	CLINVAR-H1225055-M01-V01	CLINVAR	1448461.0	False	False	False	False	False	0
HPS1	ENSG00000107521.14	ENST00000325103.6	chr10	18	-	True	100183431	100183431	G	A	ENST00000325103.6:c.1533-6C>T		Non_Coding,I	I_13	SNP	True	2	Class 2: This mutation can be modeled, but the effect may not be consistent.	1nt	0nt	Hps1	ENSMUSG00000025188.16	ENSMUST00000160455.8	chr19	18	-	SNP	Splice_Site	E_5	42755688.0	42755688.0	G	A	ENSMUST00000160455.8:c.537+0C>T	X178_splice	42755688.0	42755688.0	G	A	ENSMUST00000160455.8:c.537+0C>T	X178_splice	CLINVAR-H1225056	CLINVAR-H1225056-M01-V01	CLINVAR	1099421.0	False	False	False	False	False	1
HPS1	ENSG00000107521.14	ENST00000325103.6	chr10	18	-	True	100183441	100183441	C	G	ENST00000325103.6:c.1533-16G>C		Non_Coding,I	I_13	SNP	True	2	Class 2: This mutation can be modeled, but the effect may not be consistent.	0nt	0nt	Hps1	ENSMUSG00000025188.16	ENSMUST00000160455.8	chr19	18	-	SNP	Intron	I_6	42755052.0	42755052.0	C	G	ENSMUST00000160455.8:c.816+73G>C		42755052.0	42755052.0	C	G	ENSMUST00000160455.8:c.816+73G>C		CLINVAR-H1225058	CLINVAR-H1225058-M01-V01	CLINVAR	1528498.0	False	False	False	False	False	0
HPS1	ENSG00000107521.14	ENST00000325103.6	chr10	18	-	True	100183441	100183441	C	T	ENST00000325103.6:c.1533-16G>A		Non_Coding,I	I_13	SNP	True	2	Class 2: This mutation can be modeled, but the effect may not be consistent.	0nt	0nt	Hps1	ENSMUSG00000025188.16	ENSMUST00000160455.8	chr19	18	-	SNP	Intron	I_6	42755052.0	42755052.0	C	T	ENSMUST00000160455.8:c.816+73G>A		42755052.0	42755052.0	C	T	ENSMUST00000160455.8:c.816+73G>A		CLINVAR-H1225059	CLINVAR-H1225059-M01-V01	CLINVAR	1598417.0	False	False	False	False	False	0
HPS1	ENSG00000107521.14	ENST00000325103.6	chr10	18	-	True	100183493	100183493	G	C	ENST00000325103.6:c.1532+17C>G		Non_Coding,I	I_13	SNP	True	2	Class 2: This mutation can be modeled, but the effect may not be consistent.	1nt	1nt	Hps1	ENSMUSG00000025188.16	ENSMUST00000160455.8	chr19	18	-	SNP	Splice_Site	E_6	42755145.0	42755145.0	G	C	ENSMUST00000160455.8:c.796+0C>G	X265_splice	42755145.0	42755145.0	G	C	ENSMUST00000160455.8:c.796+0C>G	X265_splice	CLINVAR-H1225062	CLINVAR-H1225062-M01-V01	CLINVAR	2158019.0	False	False	False	False	False	2
HPS1	ENSG00000107521.14	ENST00000325103.6	chr10	18	-	True	100183497	100183497	G	A	ENST00000325103.6:c.1532+13C>T		Non_Coding,I	I_13	SNP	True	2	Class 2: This mutation can be modeled, but the effect may not be consistent.	0nt	0nt	Hps1	ENSMUSG00000025188.16	ENSMUST00000160455.8	chr19	18	-	SNP	Splice_Site	E_6	42755146.0	42755146.0	G	A	ENSMUST00000160455.8:c.795+0C>T	X264_splice	42755146.0	42755146.0	G	A	ENSMUST00000160455.8:c.795+0C>T	X264_splice	CLINVAR-H1225065	CLINVAR-H1225065-M01-V01	CLINVAR	1564562.0	False	False	False	False	False	0
HPS1	ENSG00000107521.14	ENST00000325103.6	chr10	18	-	True	100183502	100183502	G	T	ENST00000325103.6:c.1532+8C>A		Non_Coding,I	I_13	SNP	True	2	Class 2: This mutation can be modeled, but the effect may not be consistent.	0nt	2nt	Hps1	ENSMUSG00000025188.16	ENSMUST00000160455.8	chr19	18	-	SNP	Splice_Site	E_6	42755151.0	42755151.0	G	T	ENSMUST00000160455.8:c.790+0C>A	X263_splice	42755151.0	42755151.0	G	T	ENSMUST00000160455.8:c.790+0C>A	X263_splice	CLINVAR-H1225066	CLINVAR-H1225066-M01-V01	CLINVAR	2421185.0	False	False	False	False	False	2
HPS1	ENSG00000107521.14	ENST00000325103.6	chr10	18	-	True	100183505	100183505	C	T	ENST00000325103.6:c.1532+5G>A		Non_Coding,I	I_13	SNP	True	2	Class 2: This mutation can be modeled, but the effect may not be consistent.	0nt	0nt	Hps1	ENSMUSG00000025188.16	ENSMUST00000160455.8	chr19	18	-	SNP	Splice_Site	E_6	42755126.0	42755126.0	C	T	ENSMUST00000160455.8:c.815+0G>A	X271_splice	42755126.0	42755126.0	C	T	ENSMUST00000160455.8:c.815+0G>A	X271_splice	CLINVAR-H1225067	CLINVAR-H1225067-M01-V01	CLINVAR	710352.0	False	False	False	False	False	0
HPS1	ENSG00000107521.14	ENST00000325103.6	chr10	18	-	True	100183650	100183650	C	A	ENST00000325103.6:c.1398-6G>T		Non_Coding,I	I_12	SNP	True	2	Class 2: This mutation can be modeled, but the effect may not be consistent.	1nt	1nt	Hps1	ENSMUSG00000025188.16	ENSMUST00000160455.8	chr19	18	-	SNP	Intron	I_5	42755287.0	42755287.0	C	A	ENSMUST00000160455.8:c.669-15G>T		42755287.0	42755287.0	C	A	ENSMUST00000160455.8:c.669-15G>T		CLINVAR-H1225107	CLINVAR-H1225107-M01-V01	CLINVAR	1094819.0	False	False	False	False	False	2
HPS1	ENSG00000107521.14	ENST00000325103.6	chr10	18	-	True	100183653	100183653	G	A	ENST00000325103.6:c.1398-9C>T		Non_Coding,I	I_12	SNP	True	2	Class 2: This mutation can be modeled, but the effect may not be consistent.	0nt	0nt	Hps1	ENSMUSG00000025188.16	ENSMUST00000160455.8	chr19	18	-	SNP	Intron	I_5	42755289.0	42755289.0	G	A	ENSMUST00000160455.8:c.669-17C>T		42755289.0	42755289.0	G	A	ENSMUST00000160455.8:c.669-17C>T		CLINVAR-H1225111	CLINVAR-H1225111-M01-V01	CLINVAR	766659.0	False	False	False	False	False	0
HPS1	ENSG00000107521.14	ENST00000325103.6	chr10	18	-	True	100183774	100183774	A	G	ENST00000325103.6:c.1398-130T>C		Non_Coding,I	I_12	SNP	True	2	Class 2: This mutation can be modeled, but the effect may not be consistent.	0nt	0nt	Hps1	ENSMUSG00000025188.16	ENSMUST00000160455.8	chr19	18	-	SNP	Intron	I_5	42755396.0	42755396.0	A	G	ENSMUST00000160455.8:c.669-124T>C		42755396.0	42755396.0	A	G	ENSMUST00000160455.8:c.669-124T>C		CLINVAR-H1225112	CLINVAR-H1225112-M01-V01	CLINVAR	1230370.0	False	False	False	False	False	0
HPS1	ENSG00000107521.14	ENST00000325103.6	chr10	18	-	True	100184054	100184054	G	A	ENST00000325103.6:c.1397+16C>T		Non_Coding,I	I_12	SNP	True	2	Class 2: This mutation can be modeled, but the effect may not be consistent.	0nt	0nt	Hps1	ENSMUSG00000025188.16	ENSMUST00000160455.8	chr19	18	-	SNP	Intron	I_7	42754551.0	42754551.0	G	A	ENSMUST00000160455.8:c.903+18C>T		42754551.0	42754551.0	G	A	ENSMUST00000160455.8:c.903+18C>T		CLINVAR-H1225113	CLINVAR-H1225113-M01-V01	CLINVAR	2199486.0	False	False	False	False	False	0
HPS1	ENSG00000107521.14	ENST00000325103.6	chr10	18	-	True	100184062	100184062	C	A	ENST00000325103.6:c.1397+8G>T		Non_Coding,I	I_12	SNP	True	2	Class 2: This mutation can be modeled, but the effect may not be consistent.	0nt	0nt	Hps1	ENSMUSG00000025188.16	ENSMUST00000160455.8	chr19	18	-	SNP	Intron	I_7	42754562.0	42754562.0	C	A	ENSMUST00000160455.8:c.903+7G>T		42754562.0	42754562.0	C	A	ENSMUST00000160455.8:c.903+7G>T		CLINVAR-H1225114	CLINVAR-H1225114-M01-V01	CLINVAR	163664.0	False	False	False	False	False	0
HPS1	ENSG00000107521.14	ENST00000325103.6	chr10	18	-	True	100184063	100184063	C	G	ENST00000325103.6:c.1397+7G>C		Non_Coding,I	I_12	SNP	True	2	Class 2: This mutation can be modeled, but the effect may not be consistent.	0nt	0nt	Hps1	ENSMUSG00000025188.16	ENSMUST00000160455.8	chr19	18	-	SNP	Intron	I_7	42754564.0	42754564.0	C	G	ENSMUST00000160455.8:c.903+5G>C		42754564.0	42754564.0	C	G	ENSMUST00000160455.8:c.903+5G>C		CLINVAR-H1225116	CLINVAR-H1225116-M01-V01	CLINVAR	163665.0	False	False	False	False	False	0
HPS1	ENSG00000107521.14	ENST00000325103.6	chr10	18	-	True	100184147	100184147	G	C	ENST00000325103.6:c.1336-16C>G		Non_Coding,I	I_11	SNP	True	2	Class 2: This mutation can be modeled, but the effect may not be consistent.	3nt	1nt	Hps1	ENSMUSG00000025188.16	ENSMUST00000160455.8	chr19	18	-	SNP	Intron	I_6	42754659.0	42754659.0	G	C	ENSMUST00000160455.8:c.817-4C>G		42754659.0	42754659.0	G	C	ENSMUST00000160455.8:c.817-4C>G		CLINVAR-H1225134	CLINVAR-H1225134-M01-V01	CLINVAR	1664134.0	False	False	False	False	False	4
HPS1	ENSG00000107521.14	ENST00000325103.6	chr10	18	-	True	100184147	100184147	G	T	ENST00000325103.6:c.1336-16C>A		Non_Coding,I	I_11	SNP	True	2	Class 2: This mutation can be modeled, but the effect may not be consistent.	3nt	1nt	Hps1	ENSMUSG00000025188.16	ENSMUST00000160455.8	chr19	18	-	SNP	Intron	I_6	42754659.0	42754659.0	G	T	ENSMUST00000160455.8:c.817-4C>A		42754659.0	42754659.0	G	T	ENSMUST00000160455.8:c.817-4C>A		CLINVAR-H1225135	CLINVAR-H1225135-M01-V01	CLINVAR	2201485.0	False	False	False	False	False	4
HPS1	ENSG00000107521.14	ENST00000325103.6	chr10	18	-	True	100185210	100185210	T	C	ENST00000325103.6:c.1335+88A>G		Non_Coding,I	I_11	SNP	True	2	Class 2: This mutation can be modeled, but the effect may not be consistent.	0nt	0nt	Hps1	ENSMUSG00000025188.16	ENSMUST00000160455.8	chr19	18	-	SNP	Intron	I_8	42754250.0	42754250.0	T	C	ENSMUST00000160455.8:c.973+102A>G		42754250.0	42754250.0	T	C	ENSMUST00000160455.8:c.973+102A>G		CLINVAR-H1225138	CLINVAR-H1225138-M01-V01	CLINVAR	1279503.0	False	False	False	False	False	0
HPS1	ENSG00000107521.14	ENST00000325103.6	chr10	18	-	True	100185250	100185250	C	T	ENST00000325103.6:c.1335+48G>A		Non_Coding,I	I_11	SNP	True	2	Class 2: This mutation can be modeled, but the effect may not be consistent.	0nt	1nt	Hps1	ENSMUSG00000025188.16	ENSMUST00000160455.8	chr19	18	-	SNP	Intron	I_8	42754286.0	42754286.0	C	T	ENSMUST00000160455.8:c.973+66G>A		42754286.0	42754286.0	C	T	ENSMUST00000160455.8:c.973+66G>A		CLINVAR-H1225139	CLINVAR-H1225139-M01-V01	CLINVAR	255499.0	False	False	False	False	False	1
HPS1	ENSG00000107521.14	ENST00000325103.6	chr10	18	-	True	100185297	100185297	C	T	ENST00000325103.6:c.1335+1G>A	X444_splice	Splice_Site	I_11	SNP	True	2	Class 2: This mutation can be modeled, but the effect may not be consistent.	1nt	0nt	Hps1	ENSMUSG00000025188.16	ENSMUST00000160455.8	chr19	18	-	SNP	Intron	I_8	42754334.0	42754334.0	C	T	ENSMUST00000160455.8:c.973+18G>A		42754334.0	42754334.0	C	T	ENSMUST00000160455.8:c.973+18G>A		CLINVAR-H1225143	CLINVAR-H1225143-M01-V01	CLINVAR	2676056.0	False	False	False	False	False	1
HPS1	ENSG00000107521.14	ENST00000325103.6	chr10	18	-	True	100185478	100185478	C	T	ENST00000325103.6:c.1156-1G>A	X385_splice	Splice_Site	I_10	SNP	True	2	Class 2: This mutation can be modeled, but the effect may not be consistent.	0nt	0nt	Hps1	ENSMUSG00000025188.16	ENSMUST00000160455.8	chr19	18	-	SNP	Intron	I_9	42752135.0	42752135.0	C	T	ENSMUST00000160455.8:c.1023+99G>A		42752135.0	42752135.0	C	T	ENSMUST00000160455.8:c.1023+99G>A		CLINVAR-H1225190	CLINVAR-H1225190-M01-V01	CLINVAR	2001943.0	False	False	False	False	False	0
HPS1	ENSG00000107521.14	ENST00000325103.6	chr10	18	-	True	100185486	100185486	A	G	ENST00000325103.6:c.1156-9T>C		Non_Coding,I	I_10	SNP	True	2	Class 2: This mutation can be modeled, but the effect may not be consistent.	0nt	0nt	Hps1	ENSMUSG00000025188.16	ENSMUST00000160455.8	chr19	18	-	SNP	Intron	I_9	42752140.0	42752140.0	A	G	ENSMUST00000160455.8:c.1023+94T>C		42752140.0	42752140.0	A	G	ENSMUST00000160455.8:c.1023+94T>C		CLINVAR-H1225193	CLINVAR-H1225193-M01-V01	CLINVAR	1595648.0	False	False	False	False	False	0
HPS1	ENSG00000107521.14	ENST00000325103.6	chr10	18	-	True	100185497	100185497	G	A	ENST00000325103.6:c.1156-20C>T		Non_Coding,I	I_10	SNP	True	2	Class 2: This mutation can be modeled, but the effect may not be consistent.	0nt	0nt	Hps1	ENSMUSG00000025188.16	ENSMUST00000160455.8	chr19	18	-	SNP	Intron	I_9	42752148.0	42752148.0	G	A	ENSMUST00000160455.8:c.1023+86C>T		42752148.0	42752148.0	G	A	ENSMUST00000160455.8:c.1023+86C>T		CLINVAR-H1225194	CLINVAR-H1225194-M01-V01	CLINVAR	1535576.0	False	False	False	False	False	0
HPS1	ENSG00000107521.14	ENST00000325103.6	chr10	18	-	True	100185557	100185557	G	A	ENST00000325103.6:c.1155+18C>T		Non_Coding,I	I_10	SNP	True	2	Class 2: This mutation can be modeled, but the effect may not be consistent.	0nt	2nt	Hps1	ENSMUSG00000025188.16	ENSMUST00000160455.8	chr19	18	-	SNP	Intron	I_9	42752213.0	42752213.0	G	A	ENSMUST00000160455.8:c.1023+21C>T		42752213.0	42752213.0	G	A	ENSMUST00000160455.8:c.1023+21C>T		CLINVAR-H1225195	CLINVAR-H1225195-M01-V01	CLINVAR	1655523.0	False	False	False	False	False	2
HPS1	ENSG00000107521.14	ENST00000325103.6	chr10	18	-	True	100185563	100185563	G	A	ENST00000325103.6:c.1155+12C>T		Non_Coding,I	I_10	SNP	True	2	Class 2: This mutation can be modeled, but the effect may not be consistent.	0nt	2nt	Hps1	ENSMUSG00000025188.16	ENSMUST00000160455.8	chr19	18	-	SNP	Intron	I_9	42752216.0	42752216.0	G	A	ENSMUST00000160455.8:c.1023+18C>T		42752216.0	42752216.0	G	A	ENSMUST00000160455.8:c.1023+18C>T		CLINVAR-H1225197	CLINVAR-H1225197-M01-V01	CLINVAR	1617684.0	False	False	False	False	False	2
HPS1	ENSG00000107521.14	ENST00000325103.6	chr10	18	-	True	100185574	100185574	C	G	ENST00000325103.6:c.1155+1G>C	X384_splice	Splice_Site	I_10	SNP	True	2	Class 2: This mutation can be modeled, but the effect may not be consistent.	0nt	1nt	Hps1	ENSMUSG00000025188.16	ENSMUST00000160455.8	chr19	18	-	SNP	Intron	I_9	42752222.0	42752222.0	C	G	ENSMUST00000160455.8:c.1023+12G>C		42752222.0	42752222.0	C	G	ENSMUST00000160455.8:c.1023+12G>C		CLINVAR-H1225200	CLINVAR-H1225200-M01-V01	CLINVAR	2120784.0	False	False	False	False	False	1
HPS1	ENSG00000107521.14	ENST00000325103.6	chr10	18	-	True	100185743	100185743	C	A	ENST00000325103.6:c.988-1G>T	X329_splice	Splice_Site	I_9	SNP	True	2	Class 2: This mutation can be modeled, but the effect may not be consistent.	0nt	0nt	Hps1	ENSMUSG00000025188.16	ENSMUST00000160455.8	chr19	18	-	SNP	Intron	I_8	42752288.0	42752288.0	C	A	ENSMUST00000160455.8:c.974-5G>T		42752288.0	42752288.0	C	A	ENSMUST00000160455.8:c.974-5G>T		CLINVAR-H1225247	CLINVAR-H1225247-M01-V01	CLINVAR	1074133.0	False	False	False	False	False	0
HPS1	ENSG00000107521.14	ENST00000325103.6	chr10	18	-	True	100185746	100185746	C	T	ENST00000325103.6:c.988-4G>A		Non_Coding,I	I_9	SNP	True	2	Class 2: This mutation can be modeled, but the effect may not be consistent.	1nt	1nt	Hps1	ENSMUSG00000025188.16	ENSMUST00000160455.8	chr19	18	-	SNP	Intron	I_8	42752290.0	42752290.0	C	T	ENSMUST00000160455.8:c.974-7G>A		42752290.0	42752290.0	C	T	ENSMUST00000160455.8:c.974-7G>A		CLINVAR-H1225248	CLINVAR-H1225248-M01-V01	CLINVAR	1534042.0	False	False	False	False	False	2
HPS1	ENSG00000107521.14	ENST00000325103.6	chr10	18	-	True	100185751	100185751	G	A	ENST00000325103.6:c.988-9C>T		Non_Coding,I	I_9	SNP	True	2	Class 2: This mutation can be modeled, but the effect may not be consistent.	1nt	0nt	Hps1	ENSMUSG00000025188.16	ENSMUST00000160455.8	chr19	18	-	SNP	Intron	I_8	42752295.0	42752295.0	G	A	ENSMUST00000160455.8:c.974-12C>T		42752295.0	42752295.0	G	A	ENSMUST00000160455.8:c.974-12C>T		CLINVAR-H1225249	CLINVAR-H1225249-M01-V01	CLINVAR	1137733.0	False	False	False	False	False	1
HPS1	ENSG00000107521.14	ENST00000325103.6	chr10	18	-	True	100185818	100185818	C	T	ENST00000325103.6:c.988-76G>A		Non_Coding,I	I_9	SNP	True	2	Class 2: This mutation can be modeled, but the effect may not be consistent.	0nt	0nt	Hps1	ENSMUSG00000025188.16	ENSMUST00000160455.8	chr19	18	-	SNP	Intron	I_8	42752369.0	42752369.0	C	T	ENSMUST00000160455.8:c.974-86G>A		42752369.0	42752369.0	C	T	ENSMUST00000160455.8:c.974-86G>A		CLINVAR-H1225250	CLINVAR-H1225250-M01-V01	CLINVAR	1281268.0	False	False	False	False	False	0
HPS1	ENSG00000107521.14	ENST00000325103.6	chr10	18	-	True	100186895	100186895	G	A	ENST00000325103.6:c.987+77C>T		Non_Coding,I	I_9	SNP	True	2	Class 2: This mutation can be modeled, but the effect may not be consistent.	1nt	1nt	Hps1	ENSMUSG00000025188.16	ENSMUST00000160455.8	chr19	18	-	SNP	Intron	I_10	42750781.0	42750781.0	G	A	ENSMUST00000160455.8:c.1191+51C>T		42750781.0	42750781.0	G	A	ENSMUST00000160455.8:c.1191+51C>T		CLINVAR-H1225253	CLINVAR-H1225253-M01-V01	CLINVAR	1212814.0	False	False	False	False	False	2
HPS1	ENSG00000107521.14	ENST00000325103.6	chr10	18	-	True	100186914	100186914	A	G	ENST00000325103.6:c.987+58T>C		Non_Coding,I	I_9	SNP	True	2	Class 2: This mutation can be modeled, but the effect may not be consistent.	0nt	1nt	Hps1	ENSMUSG00000025188.16	ENSMUST00000160455.8	chr19	18	-	SNP	Intron	I_10	42750810.0	42750810.0	A	G	ENSMUST00000160455.8:c.1191+22T>C		42750810.0	42750810.0	A	G	ENSMUST00000160455.8:c.1191+22T>C		CLINVAR-H1225254	CLINVAR-H1225254-M01-V01	CLINVAR	1258095.0	False	False	False	False	False	1
HPS1	ENSG00000107521.14	ENST00000325103.6	chr10	18	-	True	100186954	100186954	G	A	ENST00000325103.6:c.987+18C>T		Non_Coding,I	I_9	SNP	True	2	Class 2: This mutation can be modeled, but the effect may not be consistent.	1nt	0nt	Hps1	ENSMUSG00000025188.16	ENSMUST00000160455.8	chr19	18	-	SNP	Splice_Site	E_10	42750860.0	42750860.0	G	A	ENSMUST00000160455.8:c.1163+0C>T	X387_splice	42750860.0	42750860.0	G	A	ENSMUST00000160455.8:c.1163+0C>T	X387_splice	CLINVAR-H1225255	CLINVAR-H1225255-M01-V01	CLINVAR	2059314.0	False	False	False	False	False	1
HPS1	ENSG00000107521.14	ENST00000325103.6	chr10	18	-	True	100186959	100186959	A	G	ENST00000325103.6:c.987+13T>C		Non_Coding,I	I_9	SNP	True	2	Class 2: This mutation can be modeled, but the effect may not be consistent.	0nt	3nt	Hps1	ENSMUSG00000025188.16	ENSMUST00000160455.8	chr19	18	-	SNP	Splice_Site	E_10	42750866.0	42750866.0	A	G	ENSMUST00000160455.8:c.1157+0T>C	X385_splice	42750866.0	42750866.0	A	G	ENSMUST00000160455.8:c.1157+0T>C	X385_splice	CLINVAR-H1225256	CLINVAR-H1225256-M01-V01	CLINVAR	255506.0	False	False	False	False	False	3
HPS1	ENSG00000107521.14	ENST00000325103.6	chr10	18	-	True	100186965	100186965	A	G	ENST00000325103.6:c.987+7T>C		Non_Coding,I	I_9	SNP	True	2	Class 2: This mutation can be modeled, but the effect may not be consistent.	0nt	0nt	Hps1	ENSMUSG00000025188.16	ENSMUST00000160455.8	chr19	18	-	SNP	Splice_Site	E_10	42750879.0	42750879.0	A	G	ENSMUST00000160455.8:c.1144+0T>C	X381_splice	42750879.0	42750879.0	A	G	ENSMUST00000160455.8:c.1144+0T>C	X381_splice	CLINVAR-H1225257	CLINVAR-H1225257-M01-V01	CLINVAR	1539164.0	False	False	False	False	False	0
HPS1	ENSG00000107521.14	ENST00000325103.6	chr10	18	-	True	100186971	100186971	C	A	ENST00000325103.6:c.987+1G>T	X328_splice	Splice_Site	I_9	SNP	True	2	Class 2: This mutation can be modeled, but the effect may not be consistent.	0nt	0nt	Hps1	ENSMUSG00000025188.16	ENSMUST00000160455.8	chr19	18	-	SNP	Splice_Site	E_10	42750892.0	42750892.0	C	A	ENSMUST00000160455.8:c.1131+0G>T	X376_splice	42750892.0	42750892.0	C	A	ENSMUST00000160455.8:c.1131+0G>T	X376_splice	CLINVAR-H1225258	CLINVAR-H1225258-M01-V01	CLINVAR	1520637.0	False	False	False	False	False	0
HPS1	ENSG00000107521.14	ENST00000325103.6	chr10	18	-	True	100186971	100186971	C	T	ENST00000325103.6:c.987+1G>A	X328_splice	Splice_Site	I_9	SNP	True	2	Class 2: This mutation can be modeled, but the effect may not be consistent.	0nt	0nt	Hps1	ENSMUSG00000025188.16	ENSMUST00000160455.8	chr19	18	-	SNP	Splice_Site	E_10	42750892.0	42750892.0	C	T	ENSMUST00000160455.8:c.1131+0G>A	X376_splice	42750892.0	42750892.0	C	T	ENSMUST00000160455.8:c.1131+0G>A	X376_splice	CLINVAR-H1225259	CLINVAR-H1225259-M01-V01	CLINVAR	2164818.0	False	False	False	False	False	0
HPS1	ENSG00000107521.14	ENST00000325103.6	chr10	18	-	True	100187026	100187026	A	G	ENST00000325103.6:c.938-5T>C		Non_Coding,I	I_8	SNP	True	2	Class 2: This mutation can be modeled, but the effect may not be consistent.	1nt	0nt	Hps1	ENSMUSG00000025188.16	ENSMUST00000160455.8	chr19	18	-	SNP	Splice_Site	E_10	42750967.0	42750967.0	A	G	ENSMUST00000160455.8:c.1056+0T>C	X351_splice	42750967.0	42750967.0	A	G	ENSMUST00000160455.8:c.1056+0T>C	X351_splice	CLINVAR-H1225279	CLINVAR-H1225279-M01-V01	CLINVAR	1930395.0	False	False	False	False	False	1
HPS1	ENSG00000107521.14	ENST00000325103.6	chr10	18	-	True	100187027	100187027	G	A	ENST00000325103.6:c.938-6C>T		Non_Coding,I	I_8	SNP	True	2	Class 2: This mutation can be modeled, but the effect may not be consistent.	0nt	1nt	Hps1	ENSMUSG00000025188.16	ENSMUST00000160455.8	chr19	18	-	SNP	Splice_Site	E_10	42750968.0	42750968.0	G	A	ENSMUST00000160455.8:c.1055+0C>T	X351_splice	42750968.0	42750968.0	G	A	ENSMUST00000160455.8:c.1055+0C>T	X351_splice	CLINVAR-H1225280	CLINVAR-H1225280-M01-V01	CLINVAR	2096140.0	False	False	False	False	False	1
HPS1	ENSG00000107521.14	ENST00000325103.6	chr10	18	-	True	100187038	100187038	A	G	ENST00000325103.6:c.938-17T>C		Non_Coding,I	I_8	SNP	True	2	Class 2: This mutation can be modeled, but the effect may not be consistent.	0nt	0nt	Hps1	ENSMUSG00000025188.16	ENSMUST00000160455.8	chr19	18	-	SNP	Splice_Site	E_10	42750998.0	42750998.0	A	G	ENSMUST00000160455.8:c.1025+0T>C	X341_splice	42750998.0	42750998.0	A	G	ENSMUST00000160455.8:c.1025+0T>C	X341_splice	CLINVAR-H1225281	CLINVAR-H1225281-M01-V01	CLINVAR	1648133.0	False	False	False	False	False	0
HPS1	ENSG00000107521.14	ENST00000325103.6	chr10	18	-	True	100187132	100187132	T	C	ENST00000325103.6:c.938-111A>G		Non_Coding,I	I_8	SNP	True	2	Class 2: This mutation can be modeled, but the effect may not be consistent.	1nt	1nt	Hps1	ENSMUSG00000025188.16	ENSMUST00000160455.8	chr19	18	-	SNP	Intron	I_9	42751098.0	42751098.0	T	C	ENSMUST00000160455.8:c.1024-99A>G		42751098.0	42751098.0	T	C	ENSMUST00000160455.8:c.1024-99A>G		CLINVAR-H1225282	CLINVAR-H1225282-M01-V01	CLINVAR	1289236.0	False	False	False	False	False	2
HPS1	ENSG00000107521.14	ENST00000325103.6	chr10	18	-	True	100189076	100189076	G	C	ENST00000325103.6:c.937+254C>G		Non_Coding,I	I_8	SNP	True	2	Class 2: This mutation can be modeled, but the effect may not be consistent.	0nt	1nt	Hps1	ENSMUSG00000025188.16	ENSMUST00000160455.8	chr19	18	-	SNP	Intron	I_11	42750277.0	42750277.0	G	C	ENSMUST00000160455.8:c.1371+258C>G		42750277.0	42750277.0	G	C	ENSMUST00000160455.8:c.1371+258C>G		CLINVAR-H1225283	CLINVAR-H1225283-M01-V01	CLINVAR	1295113.0	False	False	False	False	False	1
HPS1	ENSG00000107521.14	ENST00000325103.6	chr10	18	-	True	100189138	100189138	A	G	ENST00000325103.6:c.937+192T>C		Non_Coding,I	I_8	SNP	True	2	Class 2: This mutation can be modeled, but the effect may not be consistent.	0nt	4nt	Hps1	ENSMUSG00000025188.16	ENSMUST00000160455.8	chr19	18	-	SNP	Intron	I_11	42750353.0	42750353.0	A	G	ENSMUST00000160455.8:c.1371+182T>C		42750353.0	42750353.0	A	G	ENSMUST00000160455.8:c.1371+182T>C		CLINVAR-H1225284	CLINVAR-H1225284-M01-V01	CLINVAR	1180570.0	False	False	False	False	False	4
HPS1	ENSG00000107521.14	ENST00000325103.6	chr10	18	-	True	100189173	100189173	G	A	ENST00000325103.6:c.937+157C>T		Non_Coding,I	I_8	SNP	True	2	Class 2: This mutation can be modeled, but the effect may not be consistent.	2nt	0nt	Hps1	ENSMUSG00000025188.16	ENSMUST00000160455.8	chr19	18	-	SNP	Intron	I_11	42750401.0	42750401.0	G	A	ENSMUST00000160455.8:c.1371+134C>T		42750401.0	42750401.0	G	A	ENSMUST00000160455.8:c.1371+134C>T		CLINVAR-H1225285	CLINVAR-H1225285-M01-V01	CLINVAR	1290760.0	False	False	False	False	False	2
HPS1	ENSG00000107521.14	ENST00000325103.6	chr10	18	-	True	100189242	100189242	G	A	ENST00000325103.6:c.937+88C>T		Non_Coding,I	I_8	SNP	True	2	Class 2: This mutation can be modeled, but the effect may not be consistent.	3nt	0nt	Hps1	ENSMUSG00000025188.16	ENSMUST00000160455.8	chr19	18	-	SNP	Intron	I_11	42750466.0	42750466.0	G	A	ENSMUST00000160455.8:c.1371+69C>T		42750466.0	42750466.0	G	A	ENSMUST00000160455.8:c.1371+69C>T		CLINVAR-H1225286	CLINVAR-H1225286-M01-V01	CLINVAR	1180571.0	False	False	False	False	False	3
HPS1	ENSG00000107521.14	ENST00000325103.6	chr10	18	-	True	100189252	100189252	G	A	ENST00000325103.6:c.937+78C>T		Non_Coding,I	I_8	SNP	True	2	Class 2: This mutation can be modeled, but the effect may not be consistent.	0nt	3nt	Hps1	ENSMUSG00000025188.16	ENSMUST00000160455.8	chr19	18	-	SNP	Intron	I_11	42750475.0	42750475.0	G	A	ENSMUST00000160455.8:c.1371+60C>T		42750475.0	42750475.0	G	A	ENSMUST00000160455.8:c.1371+60C>T		CLINVAR-H1225287	CLINVAR-H1225287-M01-V01	CLINVAR	1276846.0	False	False	False	False	False	3
HPS1	ENSG00000107521.14	ENST00000325103.6	chr10	18	-	True	100189320	100189320	C	T	ENST00000325103.6:c.937+10G>A		Non_Coding,I	I_8	SNP	True	2	Class 2: This mutation can be modeled, but the effect may not be consistent.	0nt	1nt	Hps1	ENSMUSG00000025188.16	ENSMUST00000160455.8	chr19	18	-	SNP	Splice_Site	E_11	42750548.0	42750548.0	C	T	ENSMUST00000160455.8:c.1358+0G>A	X452_splice	42750548.0	42750548.0	C	T	ENSMUST00000160455.8:c.1358+0G>A	X452_splice	CLINVAR-H1225289	CLINVAR-H1225289-M01-V01	CLINVAR	766520.0	False	False	False	False	False	1
HPS1	ENSG00000107521.14	ENST00000325103.6	chr10	18	-	True	100189403	100189403	G	A	ENST00000325103.6:c.868-4C>T		Non_Coding,I	I_7	SNP	True	2	Class 2: This mutation can be modeled, but the effect may not be consistent.	0nt	1nt	Hps1	ENSMUSG00000025188.16	ENSMUST00000160455.8	chr19	18	-	SNP	Splice_Site	E_11	42750695.0	42750695.0	G	A	ENSMUST00000160455.8:c.1211+0C>T	X403_splice	42750695.0	42750695.0	G	A	ENSMUST00000160455.8:c.1211+0C>T	X403_splice	CLINVAR-H1225313	CLINVAR-H1225313-M01-V01	CLINVAR	2084605.0	False	False	False	False	False	1
HPS1	ENSG00000107521.14	ENST00000325103.6	chr10	18	-	True	100189532	100189532	A	G	ENST00000325103.6:c.867+16T>C		Non_Coding,I	I_7	SNP	True	2	Class 2: This mutation can be modeled, but the effect may not be consistent.	2nt	1nt	Hps1	ENSMUSG00000025188.16	ENSMUST00000160455.8	chr19	18	-	SNP	Intron	I_12	42749436.0	42749436.0	A	G	ENSMUST00000160455.8:c.1433+15T>C		42749436.0	42749436.0	A	G	ENSMUST00000160455.8:c.1433+15T>C		CLINVAR-H1225316	CLINVAR-H1225316-M01-V01	CLINVAR	2022920.0	False	False	False	False	False	3
HPS1	ENSG00000107521.14	ENST00000325103.6	chr10	18	-	True	100189537	100189537	A	G	ENST00000325103.6:c.867+11T>C		Non_Coding,I	I_7	SNP	True	2	Class 2: This mutation can be modeled, but the effect may not be consistent.	4nt	0nt	Hps1	ENSMUSG00000025188.16	ENSMUST00000160455.8	chr19	18	-	SNP	Intron	I_12	42749439.0	42749439.0	A	G	ENSMUST00000160455.8:c.1433+12T>C		42749439.0	42749439.0	A	G	ENSMUST00000160455.8:c.1433+12T>C		CLINVAR-H1225318	CLINVAR-H1225318-M01-V01	CLINVAR	1557850.0	False	False	False	False	False	4
HPS1	ENSG00000107521.14	ENST00000325103.6	chr10	18	-	True	100189538	100189538	C	G	ENST00000325103.6:c.867+10G>C		Non_Coding,I	I_7	SNP	True	2	Class 2: This mutation can be modeled, but the effect may not be consistent.	3nt	1nt	Hps1	ENSMUSG00000025188.16	ENSMUST00000160455.8	chr19	18	-	SNP	Intron	I_12	42749440.0	42749440.0	C	G	ENSMUST00000160455.8:c.1433+11G>C		42749440.0	42749440.0	C	G	ENSMUST00000160455.8:c.1433+11G>C		CLINVAR-H1225319	CLINVAR-H1225319-M01-V01	CLINVAR	1563421.0	False	False	False	False	False	4
HPS1	ENSG00000107521.14	ENST00000325103.6	chr10	18	-	True	100189538	100189538	C	T	ENST00000325103.6:c.867+10G>A		Non_Coding,I	I_7	SNP	True	2	Class 2: This mutation can be modeled, but the effect may not be consistent.	3nt	1nt	Hps1	ENSMUSG00000025188.16	ENSMUST00000160455.8	chr19	18	-	SNP	Intron	I_12	42749440.0	42749440.0	C	T	ENSMUST00000160455.8:c.1433+11G>A		42749440.0	42749440.0	C	T	ENSMUST00000160455.8:c.1433+11G>A		CLINVAR-H1225320	CLINVAR-H1225320-M01-V01	CLINVAR	2107148.0	False	False	False	False	False	4
HPS1	ENSG00000107521.14	ENST00000325103.6	chr10	18	-	True	100189546	100189546	A	C	ENST00000325103.6:c.867+2T>G	X288_splice	Splice_Site	I_7	SNP	True	2	Class 2: This mutation can be modeled, but the effect may not be consistent.	1nt	1nt	Hps1	ENSMUSG00000025188.16	ENSMUST00000160455.8	chr19	18	-	SNP	Splice_Site	I_12	42749449.0	42749449.0	A	C	ENSMUST00000160455.8:c.1433+2T>G	X477_splice	42749449.0	42749449.0	A	C	ENSMUST00000160455.8:c.1433+2T>G	X477_splice	CLINVAR-H1225321	CLINVAR-H1225321-M01-V01	CLINVAR	2130403.0	False	False	False	False	False	2
HPS1	ENSG00000107521.14	ENST00000325103.6	chr10	18	-	True	100189648	100189648	T	C	ENST00000325103.6:c.769-2A>G	X256_splice	Splice_Site	I_6	SNP	True	2	Class 2: This mutation can be modeled, but the effect may not be consistent.	0nt	0nt	Hps1	ENSMUSG00000025188.16	ENSMUST00000160455.8	chr19	18	-	SNP	Intron	I_11	42749529.0	42749529.0	T	C	ENSMUST00000160455.8:c.1372-17A>G		42749529.0	42749529.0	T	C	ENSMUST00000160455.8:c.1372-17A>G		CLINVAR-H1225366	CLINVAR-H1225366-M01-V01	CLINVAR	641839.0	False	False	False	False	False	0
HPS1	ENSG00000107521.14	ENST00000325103.6	chr10	18	-	True	100189653	100189653	A	G	ENST00000325103.6:c.769-7T>C		Non_Coding,I	I_6	SNP	True	2	Class 2: This mutation can be modeled, but the effect may not be consistent.	0nt	0nt	Hps1	ENSMUSG00000025188.16	ENSMUST00000160455.8	chr19	18	-	SNP	Intron	I_11	42749531.0	42749531.0	A	G	ENSMUST00000160455.8:c.1372-19T>C		42749531.0	42749531.0	A	G	ENSMUST00000160455.8:c.1372-19T>C		CLINVAR-H1225369	CLINVAR-H1225369-M01-V01	CLINVAR	2001570.0	False	False	False	False	False	0
HPS1	ENSG00000107521.14	ENST00000325103.6	chr10	18	-	True	100189807	100189807	G	A	ENST00000325103.6:c.769-161C>T		Non_Coding,I	I_6	SNP	True	2	Class 2: This mutation can be modeled, but the effect may not be consistent.	1nt	0nt	Hps1	ENSMUSG00000025188.16	ENSMUST00000160455.8	chr19	18	-	SNP	Intron	I_11	42749688.0	42749688.0	G	A	ENSMUST00000160455.8:c.1372-176C>T		42749688.0	42749688.0	G	A	ENSMUST00000160455.8:c.1372-176C>T		CLINVAR-H1225375	CLINVAR-H1225375-M01-V01	CLINVAR	1213251.0	False	False	False	False	False	1
HPS1	ENSG00000107521.14	ENST00000325103.6	chr10	18	-	True	100189837	100189837	G	A	ENST00000325103.6:c.769-191C>T		Non_Coding,I	I_6	SNP	True	2	Class 2: This mutation can be modeled, but the effect may not be consistent.	0nt	0nt	Hps1	ENSMUSG00000025188.16	ENSMUST00000160455.8	chr19	18	-	SNP	Intron	I_11	42749703.0	42749703.0	G	A	ENSMUST00000160455.8:c.1372-191C>T		42749703.0	42749703.0	G	A	ENSMUST00000160455.8:c.1372-191C>T		CLINVAR-H1225376	CLINVAR-H1225376-M01-V01	CLINVAR	1706725.0	False	False	False	False	False	0
HPS1	ENSG00000107521.14	ENST00000325103.6	chr10	18	-	True	100189928	100189928	A	G	ENST00000325103.6:c.769-282T>C		Non_Coding,I	I_6	SNP	True	2	Class 2: This mutation can be modeled, but the effect may not be consistent.	0nt	3nt	Hps1	ENSMUSG00000025188.16	ENSMUST00000160455.8	chr19	18	-	SNP	Intron	I_11	42749801.0	42749801.0	A	G	ENSMUST00000160455.8:c.1372-289T>C		42749801.0	42749801.0	A	G	ENSMUST00000160455.8:c.1372-289T>C		CLINVAR-H1225377	CLINVAR-H1225377-M01-V01	CLINVAR	1251804.0	False	False	False	False	False	3
HPS1	ENSG00000107521.14	ENST00000325103.6	chr10	18	-	True	100190155	100190155	G	A	ENST00000325103.6:c.768+173C>T		Non_Coding,I	I_6	SNP	True	2	Class 2: This mutation can be modeled, but the effect may not be consistent.	0nt	1nt	Hps1	ENSMUSG00000025188.16	ENSMUST00000160455.8	chr19	18	-	SNP	Intron	I_14	42748775.0	42748775.0	G	A	ENSMUST00000160455.8:c.1634+28C>T		42748775.0	42748775.0	G	A	ENSMUST00000160455.8:c.1634+28C>T		CLINVAR-H1225378	CLINVAR-H1225378-M01-V01	CLINVAR	1301013.0	False	False	False	False	False	1
HPS1	ENSG00000107521.14	ENST00000325103.6	chr10	18	-	True	100190318	100190318	G	T	ENST00000325103.6:c.768+10C>A		Non_Coding,I	I_6	SNP	True	2	Class 2: This mutation can be modeled, but the effect may not be consistent.	0nt	0nt	Hps1	ENSMUSG00000025188.16	ENSMUST00000160455.8	chr19	18	-	SNP	Intron	I_13	42748939.0	42748939.0	G	T	ENSMUST00000160455.8:c.1568+10C>A		42748939.0	42748939.0	G	T	ENSMUST00000160455.8:c.1568+10C>A		CLINVAR-H1225381	CLINVAR-H1225381-M01-V01	CLINVAR	1101845.0	False	False	False	False	False	0
HPS1	ENSG00000107521.14	ENST00000325103.6	chr10	18	-	True	100190428	100190428	C	G	ENST00000325103.6:c.669-1G>C	X222_splice	Splice_Site	I_5	SNP	True	2	Class 2: This mutation can be modeled, but the effect may not be consistent.	0nt	2nt	Hps1	ENSMUSG00000025188.16	ENSMUST00000160455.8	chr19	18	-	SNP	Intron	I_12	42749089.0	42749089.0	C	G	ENSMUST00000160455.8:c.1434-6G>C		42749089.0	42749089.0	C	G	ENSMUST00000160455.8:c.1434-6G>C		CLINVAR-H1225420	CLINVAR-H1225420-M01-V01	CLINVAR	2676059.0	False	False	False	False	False	2
HPS1	ENSG00000107521.14	ENST00000325103.6	chr10	18	-	True	100190435	100190435	C	T	ENST00000325103.6:c.669-8G>A		Non_Coding,I	I_5	SNP	True	2	Class 2: This mutation can be modeled, but the effect may not be consistent.	0nt	1nt	Hps1	ENSMUSG00000025188.16	ENSMUST00000160455.8	chr19	18	-	SNP	Intron	I_12	42749097.0	42749097.0	C	T	ENSMUST00000160455.8:c.1434-14G>A		42749097.0	42749097.0	C	T	ENSMUST00000160455.8:c.1434-14G>A		CLINVAR-H1225421	CLINVAR-H1225421-M01-V01	CLINVAR	1595883.0	False	False	False	False	False	1
HPS1	ENSG00000107521.14	ENST00000325103.6	chr10	18	-	True	100190444	100190444	A	G	ENST00000325103.6:c.669-17T>C		Non_Coding,I	I_5	SNP	True	2	Class 2: This mutation can be modeled, but the effect may not be consistent.	8nt	1nt	Hps1	ENSMUSG00000025188.16	ENSMUST00000160455.8	chr19	18	-	SNP	Intron	I_12	42749118.0	42749118.0	A	G	ENSMUST00000160455.8:c.1434-35T>C		42749118.0	42749118.0	A	G	ENSMUST00000160455.8:c.1434-35T>C		CLINVAR-H1225422	CLINVAR-H1225422-M01-V01	CLINVAR	255504.0	False	False	False	False	False	9
HPS1	ENSG00000107521.14	ENST00000325103.6	chr10	18	-	True	100190447	100190447	G	T	ENST00000325103.6:c.669-20C>A		Non_Coding,I	I_5	SNP	True	2	Class 2: This mutation can be modeled, but the effect may not be consistent.	5nt	4nt	Hps1	ENSMUSG00000025188.16	ENSMUST00000160455.8	chr19	18	-	SNP	Intron	I_12	42749121.0	42749121.0	G	T	ENSMUST00000160455.8:c.1434-38C>A		42749121.0	42749121.0	G	T	ENSMUST00000160455.8:c.1434-38C>A		CLINVAR-H1225423	CLINVAR-H1225423-M01-V01	CLINVAR	1457943.0	False	False	False	False	False	9
HPS1	ENSG00000107521.14	ENST00000325103.6	chr10	18	-	True	100190870	100190870	G	T	ENST00000325103.6:c.668+18C>A		Non_Coding,I	I_5	SNP	True	2	Class 2: This mutation can be modeled, but the effect may not be consistent.	0nt	1nt	Hps1	ENSMUSG00000025188.16	ENSMUST00000160455.8	chr19	18	-	SNP	Intron	I_14	42748770.0	42748770.0	G	T	ENSMUST00000160455.8:c.1634+33C>A		42748770.0	42748770.0	G	T	ENSMUST00000160455.8:c.1634+33C>A		CLINVAR-H1225424	CLINVAR-H1225424-M01-V01	CLINVAR	1639318.0	False	False	False	False	False	1
HPS1	ENSG00000107521.14	ENST00000325103.6	chr10	18	-	True	100190887	100190887	C	T	ENST00000325103.6:c.668+1G>A	X222_splice	Splice_Site	I_5	SNP	True	2	Class 2: This mutation can be modeled, but the effect may not be consistent.	0nt	0nt	Hps1	ENSMUSG00000025188.16	ENSMUST00000160455.8	chr19	18	-	SNP	Intron	I_14	42748793.0	42748793.0	C	T	ENSMUST00000160455.8:c.1634+10G>A		42748793.0	42748793.0	C	T	ENSMUST00000160455.8:c.1634+10G>A		CLINVAR-H1225425	CLINVAR-H1225425-M01-V01	CLINVAR	2676051.0	False	False	False	False	False	0
HPS1	ENSG00000107521.14	ENST00000325103.6	chr10	18	-	True	100191055	100191055	A	G	ENST00000325103.6:c.508-7T>C		Non_Coding,I	I_4	SNP	True	2	Class 2: This mutation can be modeled, but the effect may not be consistent.	3nt	0nt	Hps1	ENSMUSG00000025188.16	ENSMUST00000160455.8	chr19	18	-	SNP	Intron	I_13	42748875.0	42748875.0	A	G	ENSMUST00000160455.8:c.1569-7T>C		42748875.0	42748875.0	A	G	ENSMUST00000160455.8:c.1569-7T>C		CLINVAR-H1225467	CLINVAR-H1225467-M01-V01	CLINVAR	1122839.0	False	False	False	False	False	3
HPS1	ENSG00000107521.14	ENST00000325103.6	chr10	18	-	True	100191057	100191057	G	C	ENST00000325103.6:c.508-9C>G		Non_Coding,I	I_4	SNP	True	2	Class 2: This mutation can be modeled, but the effect may not be consistent.	1nt	2nt	Hps1	ENSMUSG00000025188.16	ENSMUST00000160455.8	chr19	18	-	SNP	Intron	I_13	42748877.0	42748877.0	G	C	ENSMUST00000160455.8:c.1569-9C>G		42748877.0	42748877.0	G	C	ENSMUST00000160455.8:c.1569-9C>G		CLINVAR-H1225468	CLINVAR-H1225468-M01-V01	CLINVAR	1994458.0	False	False	False	False	False	3
HPS1	ENSG00000107521.14	ENST00000325103.6	chr10	18	-	True	100191058	100191058	G	A	ENST00000325103.6:c.508-10C>T		Non_Coding,I	I_4	SNP	True	2	Class 2: This mutation can be modeled, but the effect may not be consistent.	0nt	3nt	Hps1	ENSMUSG00000025188.16	ENSMUST00000160455.8	chr19	18	-	SNP	Intron	I_13	42748878.0	42748878.0	G	A	ENSMUST00000160455.8:c.1569-10C>T		42748878.0	42748878.0	G	A	ENSMUST00000160455.8:c.1569-10C>T		CLINVAR-H1225469	CLINVAR-H1225469-M01-V01	CLINVAR	1536205.0	False	False	False	False	False	3
HPS1	ENSG00000107521.14	ENST00000325103.6	chr10	18	-	True	100193487	100193487	C	T	ENST00000325103.6:c.507+253G>A		Non_Coding,I	I_4	SNP	True	2	Class 2: This mutation can be modeled, but the effect may not be consistent.	1nt	0nt	Hps1	ENSMUSG00000025188.16	ENSMUST00000160455.8	chr19	18	-	SNP	Intron	I_15	42747922.0	42747922.0	C	T	ENSMUST00000160455.8:c.1779+223G>A		42747922.0	42747922.0	C	T	ENSMUST00000160455.8:c.1779+223G>A		CLINVAR-H1225470	CLINVAR-H1225470-M01-V01	CLINVAR	1274204.0	False	False	False	False	False	1
HPS1	ENSG00000107521.14	ENST00000325103.6	chr10	18	-	True	100193515	100193515	G	A	ENST00000325103.6:c.507+225C>T		Non_Coding,I	I_4	SNP	True	2	Class 2: This mutation can be modeled, but the effect may not be consistent.	0nt	1nt	Hps1	ENSMUSG00000025188.16	ENSMUST00000160455.8	chr19	18	-	SNP	Intron	I_15	42747926.0	42747926.0	G	A	ENSMUST00000160455.8:c.1779+219C>T		42747926.0	42747926.0	G	A	ENSMUST00000160455.8:c.1779+219C>T		CLINVAR-H1225471	CLINVAR-H1225471-M01-V01	CLINVAR	1235772.0	False	False	False	False	False	1
HPS1	ENSG00000107521.14	ENST00000325103.6	chr10	18	-	True	100193526	100193526	A	C	ENST00000325103.6:c.507+214T>G		Non_Coding,I	I_4	SNP	True	2	Class 2: This mutation can be modeled, but the effect may not be consistent.	0nt	0nt	Hps1	ENSMUSG00000025188.16	ENSMUST00000160455.8	chr19	18	-	SNP	Intron	I_15	42747940.0	42747940.0	A	C	ENSMUST00000160455.8:c.1779+205T>G		42747940.0	42747940.0	A	C	ENSMUST00000160455.8:c.1779+205T>G		CLINVAR-H1225472	CLINVAR-H1225472-M01-V01	CLINVAR	1296835.0	False	False	False	False	False	0
HPS1	ENSG00000107521.14	ENST00000325103.6	chr10	18	-	True	100193557	100193557	T	C	ENST00000325103.6:c.507+183A>G		Non_Coding,I	I_4	SNP	True	2	Class 2: This mutation can be modeled, but the effect may not be consistent.	3nt	0nt	Hps1	ENSMUSG00000025188.16	ENSMUST00000160455.8	chr19	18	-	SNP	Intron	I_15	42747982.0	42747982.0	T	C	ENSMUST00000160455.8:c.1779+163A>G		42747982.0	42747982.0	T	C	ENSMUST00000160455.8:c.1779+163A>G		CLINVAR-H1225473	CLINVAR-H1225473-M01-V01	CLINVAR	1296836.0	False	False	False	False	False	3
HPS1	ENSG00000107521.14	ENST00000325103.6	chr10	18	-	True	100193679	100193679	G	C	ENST00000325103.6:c.507+61C>G		Non_Coding,I	I_4	SNP	True	2	Class 2: This mutation can be modeled, but the effect may not be consistent.	1nt	0nt	Hps1	ENSMUSG00000025188.16	ENSMUST00000160455.8	chr19	18	-	SNP	Intron	I_15	42748092.0	42748092.0	G	C	ENSMUST00000160455.8:c.1779+53C>G		42748092.0	42748092.0	G	C	ENSMUST00000160455.8:c.1779+53C>G		CLINVAR-H1225474	CLINVAR-H1225474-M01-V01	CLINVAR	1235154.0	False	False	False	False	False	1
HPS1	ENSG00000107521.14	ENST00000325103.6	chr10	18	-	True	100193720	100193720	C	T	ENST00000325103.6:c.507+20G>A		Non_Coding,I	I_4	SNP	True	2	Class 2: This mutation can be modeled, but the effect may not be consistent.	0nt	1nt	Hps1	ENSMUSG00000025188.16	ENSMUST00000160455.8	chr19	18	-	SNP	Intron	I_15	42748138.0	42748138.0	C	T	ENSMUST00000160455.8:c.1779+7G>A		42748138.0	42748138.0	C	T	ENSMUST00000160455.8:c.1779+7G>A		CLINVAR-H1225475	CLINVAR-H1225475-M01-V01	CLINVAR	1674676.0	False	False	False	False	False	1
HPS1	ENSG00000107521.14	ENST00000325103.6	chr10	18	-	True	100193724	100193724	C	T	ENST00000325103.6:c.507+16G>A		Non_Coding,I	I_4	SNP	True	2	Class 2: This mutation can be modeled, but the effect may not be consistent.	0nt	0nt	Hps1	ENSMUSG00000025188.16	ENSMUST00000160455.8	chr19	18	-	SNP	Splice_Site	E_15	42748150.0	42748150.0	C	T	ENSMUST00000160455.8:c.1774+0G>A	X591_splice	42748150.0	42748150.0	C	T	ENSMUST00000160455.8:c.1774+0G>A	X591_splice	CLINVAR-H1225476	CLINVAR-H1225476-M01-V01	CLINVAR	2182141.0	False	False	False	False	False	0
HPS1	ENSG00000107521.14	ENST00000325103.6	chr10	18	-	True	100193725	100193725	G	A	ENST00000325103.6:c.507+15C>T		Non_Coding,I	I_4	SNP	True	2	Class 2: This mutation can be modeled, but the effect may not be consistent.	0nt	0nt	Hps1	ENSMUSG00000025188.16	ENSMUST00000160455.8	chr19	18	-	SNP	Splice_Site	E_15	42748154.0	42748154.0	G	A	ENSMUST00000160455.8:c.1770+0C>T	X589_splice	42748154.0	42748154.0	G	A	ENSMUST00000160455.8:c.1770+0C>T	X589_splice	CLINVAR-H1225477	CLINVAR-H1225477-M01-V01	CLINVAR	1107311.0	False	False	False	False	False	0
HPS1	ENSG00000107521.14	ENST00000325103.6	chr10	18	-	True	100193726	100193726	C	T	ENST00000325103.6:c.507+14G>A		Non_Coding,I	I_4	SNP	True	2	Class 2: This mutation can be modeled, but the effect may not be consistent.	0nt	0nt	Hps1	ENSMUSG00000025188.16	ENSMUST00000160455.8	chr19	18	-	SNP	Splice_Site	E_15	42748156.0	42748156.0	C	T	ENSMUST00000160455.8:c.1768+0G>A	X589_splice	42748156.0	42748156.0	C	T	ENSMUST00000160455.8:c.1768+0G>A	X589_splice	CLINVAR-H1225478	CLINVAR-H1225478-M01-V01	CLINVAR	1637661.0	False	False	False	False	False	0
HPS1	ENSG00000107521.14	ENST00000325103.6	chr10	18	-	True	100193727	100193727	G	A	ENST00000325103.6:c.507+13C>T		Non_Coding,I	I_4	SNP	True	2	Class 2: This mutation can be modeled, but the effect may not be consistent.	1nt	0nt	Hps1	ENSMUSG00000025188.16	ENSMUST00000160455.8	chr19	18	-	SNP	Splice_Site	E_15	42748161.0	42748161.0	G	A	ENSMUST00000160455.8:c.1763+0C>T	X587_splice	42748161.0	42748161.0	G	A	ENSMUST00000160455.8:c.1763+0C>T	X587_splice	CLINVAR-H1225479	CLINVAR-H1225479-M01-V01	CLINVAR	513465.0	False	False	False	False	False	1
HPS1	ENSG00000107521.14	ENST00000325103.6	chr10	18	-	True	100193731	100193731	A	G	ENST00000325103.6:c.507+9T>C		Non_Coding,I	I_4	SNP	True	2	Class 2: This mutation can be modeled, but the effect may not be consistent.	0nt	2nt	Hps1	ENSMUSG00000025188.16	ENSMUST00000160455.8	chr19	18	-	SNP	Splice_Site	E_15	42748167.0	42748167.0	A	G	ENSMUST00000160455.8:c.1757+0T>C	X585_splice	42748167.0	42748167.0	A	G	ENSMUST00000160455.8:c.1757+0T>C	X585_splice	CLINVAR-H1225480	CLINVAR-H1225480-M01-V01	CLINVAR	1535376.0	False	False	False	False	False	2
HPS1	ENSG00000107521.14	ENST00000325103.6	chr10	18	-	True	100193852	100193852	G	C	ENST00000325103.6:c.399-4C>G		Non_Coding,I	I_3	SNP	True	2	Class 2: This mutation can be modeled, but the effect may not be consistent.	0nt	1nt	Hps1	ENSMUSG00000025188.16	ENSMUST00000160455.8	chr19	18	-	SNP	Splice_Site	I_14	42748290.0	42748290.0	G	C	ENSMUST00000160455.8:c.1635-1C>G	X544_splice	42748290.0	42748290.0	G	C	ENSMUST00000160455.8:c.1635-1C>G	X544_splice	CLINVAR-H1225511	CLINVAR-H1225511-M01-V01	CLINVAR	1112585.0	False	False	False	False	False	1
HPS1	ENSG00000107521.14	ENST00000325103.6	chr10	18	-	True	100193853	100193853	G	A	ENST00000325103.6:c.399-5C>T		Non_Coding,I	I_3	SNP	True	2	Class 2: This mutation can be modeled, but the effect may not be consistent.	0nt	0nt	Hps1	ENSMUSG00000025188.16	ENSMUST00000160455.8	chr19	18	-	SNP	Intron	I_14	42748292.0	42748292.0	G	A	ENSMUST00000160455.8:c.1635-3C>T		42748292.0	42748292.0	G	A	ENSMUST00000160455.8:c.1635-3C>T		CLINVAR-H1225512	CLINVAR-H1225512-M01-V01	CLINVAR	1141642.0	False	False	False	False	False	0
HPS1	ENSG00000107521.14	ENST00000325103.6	chr10	18	-	True	100193862	100193862	C	T	ENST00000325103.6:c.399-14G>A		Non_Coding,I	I_3	SNP	True	2	Class 2: This mutation can be modeled, but the effect may not be consistent.	0nt	2nt	Hps1	ENSMUSG00000025188.16	ENSMUST00000160455.8	chr19	18	-	SNP	Intron	I_14	42748298.0	42748298.0	C	T	ENSMUST00000160455.8:c.1635-9G>A		42748298.0	42748298.0	C	T	ENSMUST00000160455.8:c.1635-9G>A		CLINVAR-H1225513	CLINVAR-H1225513-M01-V01	CLINVAR	627614.0	False	False	False	False	False	2
HPS1	ENSG00000107521.14	ENST00000325103.6	chr10	18	-	True	100193883	100193883	C	T	ENST00000325103.6:c.399-35G>A		Non_Coding,I	I_3	SNP	True	2	Class 2: This mutation can be modeled, but the effect may not be consistent.	0nt	1nt	Hps1	ENSMUSG00000025188.16	ENSMUST00000160455.8	chr19	18	-	SNP	Intron	I_14	42748338.0	42748338.0	C	T	ENSMUST00000160455.8:c.1635-49G>A		42748338.0	42748338.0	C	T	ENSMUST00000160455.8:c.1635-49G>A		CLINVAR-H1225514	CLINVAR-H1225514-M01-V01	CLINVAR	255503.0	False	False	False	False	False	1
HPS1	ENSG00000107521.14	ENST00000325103.6	chr10	18	-	True	100194041	100194041	C	A	ENST00000325103.6:c.399-193G>T		Non_Coding,I	I_3	SNP	True	2	Class 2: This mutation can be modeled, but the effect may not be consistent.	0nt	0nt	Hps1	ENSMUSG00000025188.16	ENSMUST00000160455.8	chr19	18	-	SNP	Intron	I_14	42748472.0	42748472.0	C	A	ENSMUST00000160455.8:c.1635-183G>T		42748472.0	42748472.0	C	A	ENSMUST00000160455.8:c.1635-183G>T		CLINVAR-H1225517	CLINVAR-H1225517-M01-V01	CLINVAR	1265086.0	False	False	False	False	False	0
HPS1	ENSG00000107521.14	ENST00000325103.6	chr10	18	-	True	100194716	100194716	T	C	ENST00000325103.6:c.398+313A>G		Non_Coding,I	I_3	SNP	True	2	Class 2: This mutation can be modeled, but the effect may not be consistent.	0nt	0nt	Hps1	ENSMUSG00000025188.16	ENSMUST00000160455.8	chr19	18	-	SNP	Intron	I_16	42745932.0	42745932.0	T	C	ENSMUST00000160455.8:c.1893+300A>G		42745932.0	42745932.0	T	C	ENSMUST00000160455.8:c.1893+300A>G		CLINVAR-H1225518	CLINVAR-H1225518-M01-V01	CLINVAR	1268023.0	False	False	False	False	False	0
HPS1	ENSG00000107521.14	ENST00000325103.6	chr10	18	-	True	100194739	100194739	G	T	ENST00000325103.6:c.398+290C>A		Non_Coding,I	I_3	SNP	True	2	Class 2: This mutation can be modeled, but the effect may not be consistent.	0nt	0nt	Hps1	ENSMUSG00000025188.16	ENSMUST00000160455.8	chr19	18	-	SNP	Intron	I_16	42745955.0	42745955.0	G	T	ENSMUST00000160455.8:c.1893+277C>A		42745955.0	42745955.0	G	T	ENSMUST00000160455.8:c.1893+277C>A		CLINVAR-H1225519	CLINVAR-H1225519-M01-V01	CLINVAR	1209420.0	False	False	False	False	False	0
HPS1	ENSG00000107521.14	ENST00000325103.6	chr10	18	-	True	100194829	100194829	T	C	ENST00000325103.6:c.398+200A>G		Non_Coding,I	I_3	SNP	True	2	Class 2: This mutation can be modeled, but the effect may not be consistent.	1nt	3nt	Hps1	ENSMUSG00000025188.16	ENSMUST00000160455.8	chr19	18	-	SNP	Intron	I_16	42746031.0	42746031.0	T	C	ENSMUST00000160455.8:c.1893+201A>G		42746031.0	42746031.0	T	C	ENSMUST00000160455.8:c.1893+201A>G		CLINVAR-H1225520	CLINVAR-H1225520-M01-V01	CLINVAR	1278141.0	False	False	False	False	False	4
HPS1	ENSG00000107521.14	ENST00000325103.6	chr10	18	-	True	100194884	100194884	G	T	ENST00000325103.6:c.398+145C>A		Non_Coding,I	I_3	SNP	True	2	Class 2: This mutation can be modeled, but the effect may not be consistent.	0nt	0nt	Hps1	ENSMUSG00000025188.16	ENSMUST00000160455.8	chr19	18	-	SNP	Intron	I_16	42746098.0	42746098.0	G	T	ENSMUST00000160455.8:c.1893+134C>A		42746098.0	42746098.0	G	T	ENSMUST00000160455.8:c.1893+134C>A		CLINVAR-H1225521	CLINVAR-H1225521-M01-V01	CLINVAR	1225839.0	False	False	False	False	False	0
HPS1	ENSG00000107521.14	ENST00000325103.6	chr10	18	-	True	100195011	100195011	C	A	ENST00000325103.6:c.398+18G>T		Non_Coding,I	I_3	SNP	True	2	Class 2: This mutation can be modeled, but the effect may not be consistent.	1nt	0nt	Hps1	ENSMUSG00000025188.16	ENSMUST00000160455.8	chr19	18	-	SNP	Intron	I_16	42746205.0	42746205.0	C	A	ENSMUST00000160455.8:c.1893+27G>T		42746205.0	42746205.0	C	A	ENSMUST00000160455.8:c.1893+27G>T		CLINVAR-H1225523	CLINVAR-H1225523-M01-V01	CLINVAR	2166451.0	False	False	False	False	False	1
HPS1	ENSG00000107521.14	ENST00000325103.6	chr10	18	-	True	100195024	100195024	C	T	ENST00000325103.6:c.398+5G>A		Non_Coding,I	I_3	SNP	True	2	Class 2: This mutation can be modeled, but the effect may not be consistent.	0nt	0nt	Hps1	ENSMUSG00000025188.16	ENSMUST00000160455.8	chr19	18	-	SNP	Intron	I_16	42746211.0	42746211.0	C	T	ENSMUST00000160455.8:c.1893+21G>A		42746211.0	42746211.0	C	T	ENSMUST00000160455.8:c.1893+21G>A		CLINVAR-H1225525	CLINVAR-H1225525-M01-V01	CLINVAR	5283.0	False	False	False	False	False	0
HPS1	ENSG00000107521.14	ENST00000325103.6	chr10	18	-	True	100195027	100195027	A	G	ENST00000325103.6:c.398+2T>C	X132_splice	Splice_Site	I_3	SNP	True	2	Class 2: This mutation can be modeled, but the effect may not be consistent.	0nt	1nt	Hps1	ENSMUSG00000025188.16	ENSMUST00000160455.8	chr19	18	-	SNP	Intron	I_16	42746213.0	42746213.0	A	G	ENSMUST00000160455.8:c.1893+19T>C		42746213.0	42746213.0	A	G	ENSMUST00000160455.8:c.1893+19T>C		CLINVAR-H1225526	CLINVAR-H1225526-M01-V01	CLINVAR	449037.0	False	False	False	False	False	1
HPS1	ENSG00000107521.14	ENST00000325103.6	chr10	18	-	True	100195177	100195177	G	T	ENST00000325103.6:c.256-6C>A		Non_Coding,I	I_2	SNP	True	2	Class 2: This mutation can be modeled, but the effect may not be consistent.	1nt	0nt	Hps1	ENSMUSG00000025188.16	ENSMUST00000160455.8	chr19	18	-	SNP	Intron	I_15	42746350.0	42746350.0	G	T	ENSMUST00000160455.8:c.1780-5C>A		42746350.0	42746350.0	G	T	ENSMUST00000160455.8:c.1780-5C>A		CLINVAR-H1225577	CLINVAR-H1225577-M01-V01	CLINVAR	2008604.0	False	False	False	False	False	1
HPS1	ENSG00000107521.14	ENST00000325103.6	chr10	18	-	True	100195178	100195178	G	A	ENST00000325103.6:c.256-7C>T		Non_Coding,I	I_2	SNP	True	2	Class 2: This mutation can be modeled, but the effect may not be consistent.	0nt	1nt	Hps1	ENSMUSG00000025188.16	ENSMUST00000160455.8	chr19	18	-	SNP	Intron	I_15	42746351.0	42746351.0	G	A	ENSMUST00000160455.8:c.1780-6C>T		42746351.0	42746351.0	G	A	ENSMUST00000160455.8:c.1780-6C>T		CLINVAR-H1225578	CLINVAR-H1225578-M01-V01	CLINVAR	2172510.0	False	False	False	False	False	1
HPS1	ENSG00000107521.14	ENST00000325103.6	chr10	18	-	True	100195372	100195372	C	T	ENST00000325103.6:c.255+20G>A		Non_Coding,I	I_2	SNP	True	2	Class 2: This mutation can be modeled, but the effect may not be consistent.	1nt	3nt	Hps1	ENSMUSG00000025188.16	ENSMUST00000160455.8	chr19	18	-	SNP	Intron	I_17	42744683.0	42744683.0	C	T	ENSMUST00000160455.8:c.1976+14G>A		42744683.0	42744683.0	C	T	ENSMUST00000160455.8:c.1976+14G>A		CLINVAR-H1225581	CLINVAR-H1225581-M01-V01	CLINVAR	1598369.0	False	False	False	False	False	4
HPS1	ENSG00000107521.14	ENST00000325103.6	chr10	18	-	True	100195385	100195385	G	C	ENST00000325103.6:c.255+7C>G		Non_Coding,I	I_2	SNP	True	2	Class 2: This mutation can be modeled, but the effect may not be consistent.	0nt	0nt	Hps1	ENSMUSG00000025188.16	ENSMUST00000160455.8	chr19	18	-	SNP	Intron	I_17	42744686.0	42744686.0	G	C	ENSMUST00000160455.8:c.1976+11C>G		42744686.0	42744686.0	G	C	ENSMUST00000160455.8:c.1976+11C>G		CLINVAR-H1225583	CLINVAR-H1225583-M01-V01	CLINVAR	1922921.0	False	False	False	False	False	0
HPS1	ENSG00000107521.14	ENST00000325103.6	chr10	18	-	True	100195532	100195532	G	A	ENST00000325103.6:c.118-3C>T		Non_Coding,I	I_1	SNP	True	2	Class 2: This mutation can be modeled, but the effect may not be consistent.	0nt	0nt	Hps1	ENSMUSG00000025188.16	ENSMUST00000160455.8	chr19	18	-	SNP	Intron	I_16	42744792.0	42744792.0	G	A	ENSMUST00000160455.8:c.1894-13C>T		42744792.0	42744792.0	G	A	ENSMUST00000160455.8:c.1894-13C>T		CLINVAR-H1225625	CLINVAR-H1225625-M01-V01	CLINVAR	1435435.0	False	False	False	False	False	0
HPS1	ENSG00000107521.14	ENST00000325103.6	chr10	18	-	True	100195539	100195539	T	C	ENST00000325103.6:c.118-10A>G		Non_Coding,I	I_1	SNP	True	2	Class 2: This mutation can be modeled, but the effect may not be consistent.	2nt	0nt	Hps1	ENSMUSG00000025188.16	ENSMUST00000160455.8	chr19	18	-	SNP	Intron	I_16	42744797.0	42744797.0	T	C	ENSMUST00000160455.8:c.1894-18A>G		42744797.0	42744797.0	T	C	ENSMUST00000160455.8:c.1894-18A>G		CLINVAR-H1225628	CLINVAR-H1225628-M01-V01	CLINVAR	1590452.0	False	False	False	False	False	2
HPS1	ENSG00000107521.14	ENST00000325103.6	chr10	18	-	True	100195583	100195583	T	A	ENST00000325103.6:c.118-54A>T		Non_Coding,I	I_1	SNP	True	2	Class 2: This mutation can be modeled, but the effect may not be consistent.	0nt	0nt	Hps1	ENSMUSG00000025188.16	ENSMUST00000160455.8	chr19	18	-	SNP	Intron	I_16	42744847.0	42744847.0	T	A	ENSMUST00000160455.8:c.1894-68A>T		42744847.0	42744847.0	T	A	ENSMUST00000160455.8:c.1894-68A>T		CLINVAR-H1225630	CLINVAR-H1225630-M01-V01	CLINVAR	1180583.0	False	False	False	False	False	0
HPS1	ENSG00000107521.14	ENST00000325103.6	chr10	18	-	True	100202628	100202628	C	A	ENST00000325103.6:c.117+253G>T		Non_Coding,I	I_1	SNP	True	2	Class 2: This mutation can be modeled, but the effect may not be consistent.	0nt	0nt	Hps1	ENSMUSG00000025188.16	ENSMUST00000160455.8	chr19	18	-	SNP	3'	-3	42743839.0	42743839.0	C	A	ENSMUST00000160455.8:c.2136+237G>T		42743839.0	42743839.0	C	A	ENSMUST00000160455.8:c.2136+237G>T		CLINVAR-H1225632	CLINVAR-H1225632-M01-V01	CLINVAR	1248600.0	False	False	False	False	False	0
HPS1	ENSG00000107521.14	ENST00000325103.6	chr10	18	-	True	100176106	100176106	G	A	ENST00000325103.6:c.1215C>T		Non_Coding,3		SNP	False	4	Class 4: Mutated sequences are not identical.	0aa	0aa	Hps1	ENSMUSG00000025188.16	ENSMUST00000160455.8	chr19	18	-																CLINVAR-H1224811		CLINVAR	298310.0	False	False	False	False	False	0
HPS1	ENSG00000107521.14	ENST00000325103.6	chr10	18	-	True	100176109	100176109	A	T	ENST00000325103.6:c.1212T>A		Non_Coding,3		SNP	False	4	Class 4: Mutated sequences are not identical.	0aa	0aa	Hps1	ENSMUSG00000025188.16	ENSMUST00000160455.8	chr19	18	-																CLINVAR-H1224812		CLINVAR	880213.0	False	False	False	False	False	0
HPS1	ENSG00000107521.14	ENST00000325103.6	chr10	18	-	True	100176154	100176154	C	T	ENST00000325103.6:c.1167G>A		Non_Coding,3		SNP	False	4	Class 4: Mutated sequences are not identical.	0aa	0aa	Hps1	ENSMUSG00000025188.16	ENSMUST00000160455.8	chr19	18	-																CLINVAR-H1224813		CLINVAR	298311.0	False	False	False	False	False	0
HPS1	ENSG00000107521.14	ENST00000325103.6	chr10	18	-	True	100176236	100176236	C	T	ENST00000325103.6:c.1085G>A		Non_Coding,3		SNP	False	4	Class 4: Mutated sequences are not identical.	0aa	0aa	Hps1	ENSMUSG00000025188.16	ENSMUST00000160455.8	chr19	18	-																CLINVAR-H1224814		CLINVAR	298312.0	False	False	False	False	False	0
HPS1	ENSG00000107521.14	ENST00000325103.6	chr10	18	-	True	100176278	100176278	G	A	ENST00000325103.6:c.1043C>T		Non_Coding,3		SNP	False	4	Class 4: Mutated sequences are not identical.	0aa	0aa	Hps1	ENSMUSG00000025188.16	ENSMUST00000160455.8	chr19	18	-																CLINVAR-H1224815		CLINVAR	877428.0	False	False	False	False	False	0
HPS1	ENSG00000107521.14	ENST00000325103.6	chr10	18	-	True	100176316	100176316	T	C	ENST00000325103.6:c.1005A>G		Non_Coding,3		SNP	False	4	Class 4: Mutated sequences are not identical.	0aa	0aa	Hps1	ENSMUSG00000025188.16	ENSMUST00000160455.8	chr19	18	-																CLINVAR-H1224816		CLINVAR	298313.0	False	False	False	False	False	0
HPS1	ENSG00000107521.14	ENST00000325103.6	chr10	18	-	True	100176320	100176320	C	A	ENST00000325103.6:c.1001G>T		Non_Coding,3		SNP	False	4	Class 4: Mutated sequences are not identical.	0aa	0aa	Hps1	ENSMUSG00000025188.16	ENSMUST00000160455.8	chr19	18	-																CLINVAR-H1224817		CLINVAR	877429.0	False	False	False	False	False	0
HPS1	ENSG00000107521.14	ENST00000325103.6	chr10	18	-	True	100176339	100176339	A	G	ENST00000325103.6:c.982T>C		Non_Coding,3		SNP	False	4	Class 4: Mutated sequences are not identical.	0aa	0aa	Hps1	ENSMUSG00000025188.16	ENSMUST00000160455.8	chr19	18	-																CLINVAR-H1224818		CLINVAR	298314.0	False	False	False	False	False	0
HPS1	ENSG00000107521.14	ENST00000325103.6	chr10	18	-	True	100176353	100176353	C	T	ENST00000325103.6:c.968G>A		Non_Coding,3		SNP	False	4	Class 4: Mutated sequences are not identical.	0aa	0aa	Hps1	ENSMUSG00000025188.16	ENSMUST00000160455.8	chr19	18	-																CLINVAR-H1224819		CLINVAR	877430.0	False	False	False	False	False	0
HPS1	ENSG00000107521.14	ENST00000325103.6	chr10	18	-	True	100176366	100176366	T	C	ENST00000325103.6:c.955A>G		Non_Coding,3		SNP	False	4	Class 4: Mutated sequences are not identical.	0aa	0aa	Hps1	ENSMUSG00000025188.16	ENSMUST00000160455.8	chr19	18	-																CLINVAR-H1224820		CLINVAR	298315.0	False	False	False	False	False	0
HPS1	ENSG00000107521.14	ENST00000325103.6	chr10	18	-	True	100176555	100176555	C	A	ENST00000325103.6:c.766G>T		Non_Coding,3		SNP	False	4	Class 4: Mutated sequences are not identical.	0aa	0aa	Hps1	ENSMUSG00000025188.16	ENSMUST00000160455.8	chr19	18	-																CLINVAR-H1224825		CLINVAR	298320.0	False	False	False	False	False	0
HPS1	ENSG00000107521.14	ENST00000325103.6	chr10	18	-	True	100176585	100176585	G	A	ENST00000325103.6:c.736C>T		Non_Coding,3		SNP	False	4	Class 4: Mutated sequences are not identical.	0aa	0aa	Hps1	ENSMUSG00000025188.16	ENSMUST00000160455.8	chr19	18	-																CLINVAR-H1224826		CLINVAR	298321.0	False	False	False	False	False	0
HPS1	ENSG00000107521.14	ENST00000325103.6	chr10	18	-	True	100176615	100176615	G	C	ENST00000325103.6:c.706C>G		Non_Coding,3		SNP	False	4	Class 4: Mutated sequences are not identical.	0aa	0aa	Hps1	ENSMUSG00000025188.16	ENSMUST00000160455.8	chr19	18	-																CLINVAR-H1224828		CLINVAR	298322.0	False	False	False	False	False	0
HPS1	ENSG00000107521.14	ENST00000325103.6	chr10	18	-	True	100176627	100176627	G	A	ENST00000325103.6:c.694C>T		Non_Coding,3		SNP	False	4	Class 4: Mutated sequences are not identical.	0aa	0aa	Hps1	ENSMUSG00000025188.16	ENSMUST00000160455.8	chr19	18	-																CLINVAR-H1224829		CLINVAR	298323.0	False	False	False	False	False	0
HPS1	ENSG00000107521.14	ENST00000325103.6	chr10	18	-	True	100176630	100176630	C	T	ENST00000325103.6:c.691G>A		Non_Coding,3		SNP	False	4	Class 4: Mutated sequences are not identical.	0aa	0aa	Hps1	ENSMUSG00000025188.16	ENSMUST00000160455.8	chr19	18	-																CLINVAR-H1224830		CLINVAR	879041.0	False	False	False	False	False	0
HPS1	ENSG00000107521.14	ENST00000325103.6	chr10	18	-	True	100176682	100176682	C	A	ENST00000325103.6:c.639G>T		Non_Coding,3		SNP	False	4	Class 4: Mutated sequences are not identical.	0aa	0aa	Hps1	ENSMUSG00000025188.16	ENSMUST00000160455.8	chr19	18	-																CLINVAR-H1224831		CLINVAR	879042.0	False	False	False	False	False	0
HPS1	ENSG00000107521.14	ENST00000325103.6	chr10	18	-	True	100176686	100176686	A	G	ENST00000325103.6:c.635T>C		Non_Coding,3		SNP	False	4	Class 4: Mutated sequences are not identical.	0aa	0aa	Hps1	ENSMUSG00000025188.16	ENSMUST00000160455.8	chr19	18	-																CLINVAR-H1224832		CLINVAR	298324.0	False	False	False	False	False	0
HPS1	ENSG00000107521.14	ENST00000325103.6	chr10	18	-	True	100176732	100176732	C	T	ENST00000325103.6:c.589G>A		Non_Coding,3		SNP	False	4	Class 4: Mutated sequences are not identical.	0aa	0aa	Hps1	ENSMUSG00000025188.16	ENSMUST00000160455.8	chr19	18	-																CLINVAR-H1224834		CLINVAR	298326.0	False	False	False	False	False	0
HPS1	ENSG00000107521.14	ENST00000325103.6	chr10	18	-	True	100176848	100176848	C	T	ENST00000325103.6:c.473G>A		Non_Coding,3		SNP	False	4	Class 4: Mutated sequences are not identical.	0aa	0aa	Hps1	ENSMUSG00000025188.16	ENSMUST00000160455.8	chr19	18	-																CLINVAR-H1224836		CLINVAR	298327.0	False	False	False	False	False	0
HPS1	ENSG00000107521.14	ENST00000325103.6	chr10	18	-	True	100176870	100176870	G	C	ENST00000325103.6:c.451C>G		Non_Coding,3		SNP	False	4	Class 4: Mutated sequences are not identical.	0aa	0aa	Hps1	ENSMUSG00000025188.16	ENSMUST00000160455.8	chr19	18	-																CLINVAR-H1224839		CLINVAR	880256.0	False	False	False	False	False	0
HPS1	ENSG00000107521.14	ENST00000325103.6	chr10	18	-	True	100176918	100176918	C	T	ENST00000325103.6:c.403G>A		Non_Coding,3		SNP	False	4	Class 4: Mutated sequences are not identical.	0aa	0aa	Hps1	ENSMUSG00000025188.16	ENSMUST00000160455.8	chr19	18	-																CLINVAR-H1224840		CLINVAR	298330.0	False	False	False	False	False	0
HPS1	ENSG00000107521.14	ENST00000325103.6	chr10	18	-	True	100177049	100177049	G	A	ENST00000325103.6:c.272C>T		Non_Coding,3		SNP	False	4	Class 4: Mutated sequences are not identical.	0aa	0aa	Hps1	ENSMUSG00000025188.16	ENSMUST00000160455.8	chr19	18	-																CLINVAR-H1224843		CLINVAR	298333.0	False	False	False	False	False	0
HPS1	ENSG00000107521.14	ENST00000325103.6	chr10	18	-	True	100177309	100177309	G	A	ENST00000325103.6:c.12C>T		Non_Coding,3		SNP	False	4	Class 4: Mutated sequences are not identical.	0aa	0aa	Hps1	ENSMUSG00000025188.16	ENSMUST00000160455.8	chr19	18	-																CLINVAR-H1224846		CLINVAR	255497.0	False	False	False	False	False	0
HPS1	ENSG00000107521.14	ENST00000325103.6	chr10	18	-	True	100177329	100177329	G	A	ENST00000325103.6:c.2095C>T	L699delinsL	Silent	E_18	SNP	False	4	Class 4: Mutated sequences are not identical.	0aa	0aa	Hps1	ENSMUSG00000025188.16	ENSMUST00000160455.8	chr19	18	-																CLINVAR-H1224850		CLINVAR	1586291.0	False	False	False	False	False	0
HPS1	ENSG00000107521.14	ENST00000325103.6	chr10	18	-	True	100177371	100177371	C	G	ENST00000325103.6:c.2053G>C	G685R	Missense	E_18	SNP	False	4	Class 4: Mutated sequences are not identical.	0aa	0aa	Hps1	ENSMUSG00000025188.16	ENSMUST00000160455.8	chr19	18	-																CLINVAR-H1224866		CLINVAR	298336.0	False	False	False	False	False	0
HPS1	ENSG00000107521.14	ENST00000325103.6	chr10	18	-	True	100177447	100177447	G	A	ENST00000325103.6:c.1977C>T	T659delinsT	Silent	E_18	SNP	False	4	Class 4: Mutated sequences are not identical.	0aa	0aa	Hps1	ENSMUSG00000025188.16	ENSMUST00000160455.8	chr19	18	-																CLINVAR-H1224884		CLINVAR	990175.0	False	False	False	False	False	0
HPS1	ENSG00000107521.14	ENST00000325103.6	chr10	18	-	True	100177454	100177454	C	T	ENST00000325103.6:c.1970G>A	R657H	Missense	E_18	SNP	False	4	Class 4: Mutated sequences are not identical.	0aa	0aa	Hps1	ENSMUSG00000025188.16	ENSMUST00000160455.8	chr19	18	-																CLINVAR-H1224887		CLINVAR	2059855.0	False	False	False	False	False	0
HPS1	ENSG00000107521.14	ENST00000325103.6	chr10	18	-	True	100177455	100177455	G	A	ENST00000325103.6:c.1969C>T	R657C	Missense	E_18	SNP	False	4	Class 4: Mutated sequences are not identical.	0aa	0aa	Hps1	ENSMUSG00000025188.16	ENSMUST00000160455.8	chr19	18	-																CLINVAR-H1224888		CLINVAR	2185464.0	False	False	False	False	False	0
HPS1	ENSG00000107521.14	ENST00000325103.6	chr10	18	-	True	100177456	100177456	G	T	ENST00000325103.6:c.1968C>A	N656K	Missense	E_18	SNP	False	4	Class 4: Mutated sequences are not identical.	0aa	0aa	Hps1	ENSMUSG00000025188.16	ENSMUST00000160455.8	chr19	18	-																CLINVAR-H1224889		CLINVAR	878509.0	False	False	False	False	False	0
HPS1	ENSG00000107521.14	ENST00000325103.6	chr10	18	-	True	100177501	100177501	G	A	ENST00000325103.6:c.1941-18C>T		Non_Coding,I	I_17	SNP	False	4	Class 4: Mutated sequences are not identical.	0aa	0aa	Hps1	ENSMUSG00000025188.16	ENSMUST00000160455.8	chr19	18	-																CLINVAR-H1224898		CLINVAR	1972021.0	False	False	False	False	False	0
HPS1	ENSG00000107521.14	ENST00000325103.6	chr10	18	-	True	100177926	100177926	C	T	ENST00000325103.6:c.1940+6G>A		Non_Coding,I	I_17	SNP	False	4	Class 4: Mutated sequences are not identical.	0aa	0aa	Hps1	ENSMUSG00000025188.16	ENSMUST00000160455.8	chr19	18	-																CLINVAR-H1224904		CLINVAR	287737.0	False	False	False	False	False	0
HPS1	ENSG00000107521.14	ENST00000325103.6	chr10	18	-	True	100177953	100177953	A	G	ENST00000325103.6:c.1919T>C	M640T	Missense	E_17	SNP	False	4	Class 4: Mutated sequences are not identical.	0aa	0aa	Hps1	ENSMUSG00000025188.16	ENSMUST00000160455.8	chr19	18	-																CLINVAR-H1224914		CLINVAR	2121371.0	False	False	False	False	False	0
HPS1	ENSG00000107521.14	ENST00000325103.6	chr10	18	-	True	100179800	100179800	A	G	ENST00000325103.6:c.1857+2T>C	X618_splice	Splice_Site	I_16	SNP	False	4	Class 4: Mutated sequences are not identical.	0aa	0aa	Hps1	ENSMUSG00000025188.16	ENSMUST00000160455.8	chr19	18	-																CLINVAR-H1224940		CLINVAR	627174.0	False	False	False	False	False	0
HPS1	ENSG00000107521.14	ENST00000325103.6	chr10	18	-	True	100179868	100179868	G	A	ENST00000325103.6:c.1791C>T	Y597delinsY	Silent	E_16	SNP	False	4	Class 4: Mutated sequences are not identical.	0aa	0aa	Hps1	ENSMUSG00000025188.16	ENSMUST00000160455.8	chr19	18	-																CLINVAR-H1224960		CLINVAR	879091.0	False	False	False	False	False	0
HPS1	ENSG00000107521.14	ENST00000325103.6	chr10	18	-	True	100179907	100179907	A	G	ENST00000325103.6:c.1752T>C	S584delinsS	Silent	E_16	SNP	False	4	Class 4: Mutated sequences are not identical.	0aa	0aa	Hps1	ENSMUSG00000025188.16	ENSMUST00000160455.8	chr19	18	-																CLINVAR-H1224976		CLINVAR	1615260.0	False	False	False	False	False	0
HPS1	ENSG00000107521.14	ENST00000325103.6	chr10	18	-	True	100179923	100179923	A	G	ENST00000325103.6:c.1744-8T>C		Non_Coding,I	I_15	SNP	False	4	Class 4: Mutated sequences are not identical.	0aa	0aa	Hps1	ENSMUSG00000025188.16	ENSMUST00000160455.8	chr19	18	-																CLINVAR-H1224980		CLINVAR	1138386.0	False	False	False	False	False	0
HPS1	ENSG00000107521.14	ENST00000325103.6	chr10	18	-	True	100182129	100182129	A	C	ENST00000325103.6:c.1740T>G	T580delinsT	Silent	E_15	SNP	False	4	Class 4: Mutated sequences are not identical.	0aa	0aa	Hps1	ENSMUSG00000025188.16	ENSMUST00000160455.8	chr19	18	-																CLINVAR-H1224991		CLINVAR	2119773.0	False	False	False	False	False	0
HPS1	ENSG00000107521.14	ENST00000325103.6	chr10	18	-	True	100182186	100182186	G	A	ENST00000325103.6:c.1683C>T	C561delinsC	Silent	E_15	SNP	False	4	Class 4: Mutated sequences are not identical.	0aa	0aa	Hps1	ENSMUSG00000025188.16	ENSMUST00000160455.8	chr19	18	-																CLINVAR-H1225012		CLINVAR	167183.0	False	False	False	False	False	0
HPS1	ENSG00000107521.14	ENST00000325103.6	chr10	18	-	True	100182285	100182285	T	C	ENST00000325103.6:c.1599-15A>G		Non_Coding,I	I_14	SNP	False	4	Class 4: Mutated sequences are not identical.	0aa	0aa	Hps1	ENSMUSG00000025188.16	ENSMUST00000160455.8	chr19	18	-																CLINVAR-H1225035		CLINVAR	167184.0	False	False	False	False	False	0
HPS1	ENSG00000107521.14	ENST00000325103.6	chr10	18	-	True	100182572	100182572	C	T	ENST00000325103.6:c.1599-302G>A		Non_Coding,I	I_14	SNP	False	4	Class 4: Mutated sequences are not identical.	0aa	0aa	Hps1	ENSMUSG00000025188.16	ENSMUST00000160455.8	chr19	18	-																CLINVAR-H1225036		CLINVAR	1296785.0	False	False	False	False	False	0
HPS1	ENSG00000107521.14	ENST00000325103.6	chr10	18	-	True	100183373	100183373	T	C	ENST00000325103.6:c.1585A>G	I529V	Missense	E_14	SNP	False	4	Class 4: Mutated sequences are not identical.	0aa	0aa	Hps1	ENSMUSG00000025188.16	ENSMUST00000160455.8	chr19	18	-																CLINVAR-H1225047		CLINVAR	498642.0	False	False	False	False	False	0
HPS1	ENSG00000107521.14	ENST00000325103.6	chr10	18	-	True	100183413	100183413	C	T	ENST00000325103.6:c.1545G>A	T515delinsT	Silent	E_14	SNP	False	4	Class 4: Mutated sequences are not identical.	0aa	0aa	Hps1	ENSMUSG00000025188.16	ENSMUST00000160455.8	chr19	18	-																CLINVAR-H1225050		CLINVAR	751439.0	False	False	False	False	False	0
HPS1	ENSG00000107521.14	ENST00000325103.6	chr10	18	-	True	100183414	100183414	G	A	ENST00000325103.6:c.1544C>T	T515M	Missense	E_14	SNP	False	4	Class 4: Mutated sequences are not identical.	0aa	0aa	Hps1	ENSMUSG00000025188.16	ENSMUST00000160455.8	chr19	18	-																CLINVAR-H1225051		CLINVAR	2139352.0	False	False	False	False	False	0
HPS1	ENSG00000107521.14	ENST00000325103.6	chr10	18	-	True	100183435	100183435	G	A	ENST00000325103.6:c.1533-10C>T		Non_Coding,I	I_13	SNP	False	4	Class 4: Mutated sequences are not identical.	0aa	0aa	Hps1	ENSMUSG00000025188.16	ENSMUST00000160455.8	chr19	18	-																CLINVAR-H1225057		CLINVAR	1534389.0	False	False	False	False	False	0
HPS1	ENSG00000107521.14	ENST00000325103.6	chr10	18	-	True	100183442	100183442	G	A	ENST00000325103.6:c.1533-17C>T		Non_Coding,I	I_13	SNP	False	4	Class 4: Mutated sequences are not identical.	0aa	0aa	Hps1	ENSMUSG00000025188.16	ENSMUST00000160455.8	chr19	18	-																CLINVAR-H1225060		CLINVAR	1663992.0	False	False	False	False	False	0
HPS1	ENSG00000107521.14	ENST00000325103.6	chr10	18	-	True	100183442	100183442	G	T	ENST00000325103.6:c.1533-17C>A		Non_Coding,I	I_13	SNP	False	4	Class 4: Mutated sequences are not identical.	0aa	0aa	Hps1	ENSMUSG00000025188.16	ENSMUST00000160455.8	chr19	18	-																CLINVAR-H1225061		CLINVAR	2141156.0	False	False	False	False	False	0
HPS1	ENSG00000107521.14	ENST00000325103.6	chr10	18	-	True	100183495	100183495	C	T	ENST00000325103.6:c.1532+15G>A		Non_Coding,I	I_13	SNP	False	4	Class 4: Mutated sequences are not identical.	0aa	0aa	Hps1	ENSMUSG00000025188.16	ENSMUST00000160455.8	chr19	18	-																CLINVAR-H1225063		CLINVAR	1950485.0	False	False	False	False	False	0
HPS1	ENSG00000107521.14	ENST00000325103.6	chr10	18	-	True	100183496	100183496	C	T	ENST00000325103.6:c.1532+14G>A		Non_Coding,I	I_13	SNP	False	4	Class 4: Mutated sequences are not identical.	0aa	0aa	Hps1	ENSMUSG00000025188.16	ENSMUST00000160455.8	chr19	18	-																CLINVAR-H1225064		CLINVAR	1639471.0	False	False	False	False	False	0
HPS1	ENSG00000107521.14	ENST00000325103.6	chr10	18	-	True	100183510	100183510	C	T	ENST00000325103.6:c.1532G>A	R511Q	Missense	E_13	SNP	False	4	Class 4: Mutated sequences are not identical.	0aa	0aa	Hps1	ENSMUSG00000025188.16	ENSMUST00000160455.8	chr19	18	-																CLINVAR-H1225068		CLINVAR	2063899.0	False	False	False	False	False	0
HPS1	ENSG00000107521.14	ENST00000325103.6	chr10	18	-	True	100183511	100183511	G	A	ENST00000325103.6:c.1531C>T	R511W	Missense	E_13	SNP	False	4	Class 4: Mutated sequences are not identical.	0aa	0aa	Hps1	ENSMUSG00000025188.16	ENSMUST00000160455.8	chr19	18	-																CLINVAR-H1225069		CLINVAR	2156618.0	False	False	False	False	False	0
HPS1	ENSG00000107521.14	ENST00000325103.6	chr10	18	-	True	100183511	100183511	G	T	ENST00000325103.6:c.1531C>A	R511delinsR	Silent	E_13	SNP	False	4	Class 4: Mutated sequences are not identical.	0aa	0aa	Hps1	ENSMUSG00000025188.16	ENSMUST00000160455.8	chr19	18	-																CLINVAR-H1225070		CLINVAR	211147.0	False	False	False	False	False	0
HPS1	ENSG00000107521.14	ENST00000325103.6	chr10	18	-	True	100183525	100183525	A	G	ENST00000325103.6:c.1517T>C	V506A	Missense	E_13	SNP	False	4	Class 4: Mutated sequences are not identical.	0aa	0aa	Hps1	ENSMUSG00000025188.16	ENSMUST00000160455.8	chr19	18	-																CLINVAR-H1225074		CLINVAR	1484647.0	False	False	False	False	False	0
HPS1	ENSG00000107521.14	ENST00000325103.6	chr10	18	-	True	100183529	100183529	G	A	ENST00000325103.6:c.1513C>T	Q505*	Nonsense	E_13	SNP	False	4	Class 4: Mutated sequences are not identical.	0aa	0aa	Hps1	ENSMUSG00000025188.16	ENSMUST00000160455.8	chr19	18	-																CLINVAR-H1225075		CLINVAR	1341397.0	False	False	False	False	False	0
HPS1	ENSG00000107521.14	ENST00000325103.6	chr10	18	-	True	100183604	100183604	C	T	ENST00000325103.6:c.1438G>A	A480T	Missense	E_13	SNP	False	4	Class 4: Mutated sequences are not identical.	0aa	0aa	Hps1	ENSMUSG00000025188.16	ENSMUST00000160455.8	chr19	18	-																CLINVAR-H1225095		CLINVAR	595509.0	False	False	False	False	False	0
HPS1	ENSG00000107521.14	ENST00000325103.6	chr10	18	-	True	100183633	100183633	G	A	ENST00000325103.6:c.1409C>T	A470V	Missense	E_13	SNP	False	4	Class 4: Mutated sequences are not identical.	0aa	0aa	Hps1	ENSMUSG00000025188.16	ENSMUST00000160455.8	chr19	18	-																CLINVAR-H1225101		CLINVAR	1147627.0	False	False	False	False	False	0
HPS1	ENSG00000107521.14	ENST00000325103.6	chr10	18	-	True	100183652	100183652	C	G	ENST00000325103.6:c.1398-8G>C		Non_Coding,I	I_12	SNP	False	4	Class 4: Mutated sequences are not identical.	0aa	0aa	Hps1	ENSMUSG00000025188.16	ENSMUST00000160455.8	chr19	18	-																CLINVAR-H1225108		CLINVAR	1129239.0	False	False	False	False	False	0
HPS1	ENSG00000107521.14	ENST00000325103.6	chr10	18	-	True	100183652	100183652	C	T	ENST00000325103.6:c.1398-8G>A		Non_Coding,I	I_12	SNP	False	4	Class 4: Mutated sequences are not identical.	0aa	0aa	Hps1	ENSMUSG00000025188.16	ENSMUST00000160455.8	chr19	18	-																CLINVAR-H1225109		CLINVAR	1051780.0	False	False	False	False	False	0
HPS1	ENSG00000107521.14	ENST00000325103.6	chr10	18	-	True	100184108	100184108	G	A	ENST00000325103.6:c.1359C>T	A453delinsA	Silent	E_12	SNP	False	4	Class 4: Mutated sequences are not identical.	0aa	0aa	Hps1	ENSMUSG00000025188.16	ENSMUST00000160455.8	chr19	18	-																CLINVAR-H1225127		CLINVAR	1135501.0	False	False	False	False	False	0
HPS1	ENSG00000107521.14	ENST00000325103.6	chr10	18	-	True	100184130	100184130	C	T	ENST00000325103.6:c.1337G>A	S446N	Missense	E_12	SNP	False	4	Class 4: Mutated sequences are not identical.	0aa	0aa	Hps1	ENSMUSG00000025188.16	ENSMUST00000160455.8	chr19	18	-																CLINVAR-H1225133		CLINVAR	1509608.0	False	False	False	False	False	0
HPS1	ENSG00000107521.14	ENST00000325103.6	chr10	18	-	True	100184236	100184236	G	C	ENST00000325103.6:c.1336-105C>G		Non_Coding,I	I_11	SNP	False	4	Class 4: Mutated sequences are not identical.	0aa	0aa	Hps1	ENSMUSG00000025188.16	ENSMUST00000160455.8	chr19	18	-																CLINVAR-H1225136		CLINVAR	1276267.0	False	False	False	False	False	0
HPS1	ENSG00000107521.14	ENST00000325103.6	chr10	18	-	True	100185174	100185174	C	T	ENST00000325103.6:c.1335+124G>A		Non_Coding,I	I_11	SNP	False	4	Class 4: Mutated sequences are not identical.	0aa	0aa	Hps1	ENSMUSG00000025188.16	ENSMUST00000160455.8	chr19	18	-																CLINVAR-H1225137		CLINVAR	1239303.0	False	False	False	False	False	0
HPS1	ENSG00000107521.14	ENST00000325103.6	chr10	18	-	True	100185288	100185288	T	C	ENST00000325103.6:c.1335+10A>G		Non_Coding,I	I_11	SNP	False	4	Class 4: Mutated sequences are not identical.	0aa	0aa	Hps1	ENSMUSG00000025188.16	ENSMUST00000160455.8	chr19	18	-																CLINVAR-H1225140		CLINVAR	2144400.0	False	False	False	False	False	0
HPS1	ENSG00000107521.14	ENST00000325103.6	chr10	18	-	True	100185289	100185289	G	C	ENST00000325103.6:c.1335+9C>G		Non_Coding,I	I_11	SNP	False	4	Class 4: Mutated sequences are not identical.	0aa	0aa	Hps1	ENSMUSG00000025188.16	ENSMUST00000160455.8	chr19	18	-																CLINVAR-H1225141		CLINVAR	1146143.0	False	False	False	False	False	0
HPS1	ENSG00000107521.14	ENST00000325103.6	chr10	18	-	True	100185291	100185291	G	A	ENST00000325103.6:c.1335+7C>T		Non_Coding,I	I_11	SNP	False	4	Class 4: Mutated sequences are not identical.	0aa	0aa	Hps1	ENSMUSG00000025188.16	ENSMUST00000160455.8	chr19	18	-																CLINVAR-H1225142		CLINVAR	1143502.0	False	False	False	False	False	0
HPS1	ENSG00000107521.14	ENST00000325103.6	chr10	18	-	True	100185361	100185361	G	A	ENST00000325103.6:c.1272C>T	L424delinsL	Silent	E_11	SNP	False	4	Class 4: Mutated sequences are not identical.	0aa	0aa	Hps1	ENSMUSG00000025188.16	ENSMUST00000160455.8	chr19	18	-																CLINVAR-H1225157		CLINVAR	1132835.0	False	False	False	False	False	0
HPS1	ENSG00000107521.14	ENST00000325103.6	chr10	18	-	True	100185388	100185388	G	A	ENST00000325103.6:c.1245C>T	P415delinsP	Silent	E_11	SNP	False	4	Class 4: Mutated sequences are not identical.	0aa	0aa	Hps1	ENSMUSG00000025188.16	ENSMUST00000160455.8	chr19	18	-																CLINVAR-H1225161		CLINVAR	1082298.0	False	False	False	False	False	0
HPS1	ENSG00000107521.14	ENST00000325103.6	chr10	18	-	True	100185390	100185390	G	A	ENST00000325103.6:c.1243C>T	P415S	Missense	E_11	SNP	False	4	Class 4: Mutated sequences are not identical.	0aa	0aa	Hps1	ENSMUSG00000025188.16	ENSMUST00000160455.8	chr19	18	-																CLINVAR-H1225162		CLINVAR	1464358.0	False	False	False	False	False	0
HPS1	ENSG00000107521.14	ENST00000325103.6	chr10	18	-	True	100185394	100185394	C	A	ENST00000325103.6:c.1239G>T	P413delinsP	Silent	E_11	SNP	False	4	Class 4: Mutated sequences are not identical.	0aa	0aa	Hps1	ENSMUSG00000025188.16	ENSMUST00000160455.8	chr19	18	-																CLINVAR-H1225163		CLINVAR	227428.0	False	False	False	False	False	0
HPS1	ENSG00000107521.14	ENST00000325103.6	chr10	18	-	True	100185394	100185394	C	T	ENST00000325103.6:c.1239G>A	P413delinsP	Silent	E_11	SNP	False	4	Class 4: Mutated sequences are not identical.	0aa	0aa	Hps1	ENSMUSG00000025188.16	ENSMUST00000160455.8	chr19	18	-																CLINVAR-H1225164		CLINVAR	1084199.0	False	False	False	False	False	0
HPS1	ENSG00000107521.14	ENST00000325103.6	chr10	18	-	True	100185395	100185395	G	A	ENST00000325103.6:c.1238C>T	P413L	Missense	E_11	SNP	False	4	Class 4: Mutated sequences are not identical.	0aa	0aa	Hps1	ENSMUSG00000025188.16	ENSMUST00000160455.8	chr19	18	-																CLINVAR-H1225165		CLINVAR	2200929.0	False	False	False	False	False	0
HPS1	ENSG00000107521.14	ENST00000325103.6	chr10	18	-	True	100185466	100185466	C	G	ENST00000325103.6:c.1167G>C	A389delinsA	Silent	E_11	SNP	False	4	Class 4: Mutated sequences are not identical.	0aa	0aa	Hps1	ENSMUSG00000025188.16	ENSMUST00000160455.8	chr19	18	-																CLINVAR-H1225184		CLINVAR	1097059.0	False	False	False	False	False	0
HPS1	ENSG00000107521.14	ENST00000325103.6	chr10	18	-	True	100185466	100185466	C	T	ENST00000325103.6:c.1167G>A	A389delinsA	Silent	E_11	SNP	False	4	Class 4: Mutated sequences are not identical.	0aa	0aa	Hps1	ENSMUSG00000025188.16	ENSMUST00000160455.8	chr19	18	-																CLINVAR-H1225185		CLINVAR	255498.0	False	False	False	False	False	0
HPS1	ENSG00000107521.14	ENST00000325103.6	chr10	18	-	True	100185467	100185467	G	A	ENST00000325103.6:c.1166C>T	A389V	Missense	E_11	SNP	False	4	Class 4: Mutated sequences are not identical.	0aa	0aa	Hps1	ENSMUSG00000025188.16	ENSMUST00000160455.8	chr19	18	-																CLINVAR-H1225186		CLINVAR	2606865.0	False	False	False	False	False	0
HPS1	ENSG00000107521.14	ENST00000325103.6	chr10	18	-	True	100185484	100185484	G	A	ENST00000325103.6:c.1156-7C>T		Non_Coding,I	I_10	SNP	False	4	Class 4: Mutated sequences are not identical.	0aa	0aa	Hps1	ENSMUSG00000025188.16	ENSMUST00000160455.8	chr19	18	-																CLINVAR-H1225191		CLINVAR	1138750.0	False	False	False	False	False	0
HPS1	ENSG00000107521.14	ENST00000325103.6	chr10	18	-	True	100185485	100185485	T	G	ENST00000325103.6:c.1156-8A>C		Non_Coding,I	I_10	SNP	False	4	Class 4: Mutated sequences are not identical.	0aa	0aa	Hps1	ENSMUSG00000025188.16	ENSMUST00000160455.8	chr19	18	-																CLINVAR-H1225192		CLINVAR	990838.0	False	False	False	False	False	0
HPS1	ENSG00000107521.14	ENST00000325103.6	chr10	18	-	True	100185558	100185558	G	A	ENST00000325103.6:c.1155+17C>T		Non_Coding,I	I_10	SNP	False	4	Class 4: Mutated sequences are not identical.	0aa	0aa	Hps1	ENSMUSG00000025188.16	ENSMUST00000160455.8	chr19	18	-																CLINVAR-H1225196		CLINVAR	1455156.0	False	False	False	False	False	0
HPS1	ENSG00000107521.14	ENST00000325103.6	chr10	18	-	True	100185565	100185565	G	A	ENST00000325103.6:c.1155+10C>T		Non_Coding,I	I_10	SNP	False	4	Class 4: Mutated sequences are not identical.	0aa	0aa	Hps1	ENSMUSG00000025188.16	ENSMUST00000160455.8	chr19	18	-																CLINVAR-H1225198		CLINVAR	2190963.0	False	False	False	False	False	0
HPS1	ENSG00000107521.14	ENST00000325103.6	chr10	18	-	True	100185567	100185567	T	C	ENST00000325103.6:c.1155+8A>G		Non_Coding,I	I_10	SNP	False	4	Class 4: Mutated sequences are not identical.	0aa	0aa	Hps1	ENSMUSG00000025188.16	ENSMUST00000160455.8	chr19	18	-																CLINVAR-H1225199		CLINVAR	1131578.0	False	False	False	False	False	0
HPS1	ENSG00000107521.14	ENST00000325103.6	chr10	18	-	True	100185590	100185590	C	T	ENST00000325103.6:c.1140G>A	L380delinsL	Silent	E_10	SNP	False	4	Class 4: Mutated sequences are not identical.	0aa	0aa	Hps1	ENSMUSG00000025188.16	ENSMUST00000160455.8	chr19	18	-																CLINVAR-H1225204		CLINVAR	2096248.0	False	False	False	False	False	0
HPS1	ENSG00000107521.14	ENST00000325103.6	chr10	18	-	True	100185691	100185691	C	T	ENST00000325103.6:c.1039G>A	G347S	Missense	E_10	SNP	False	4	Class 4: Mutated sequences are not identical.	0aa	0aa	Hps1	ENSMUSG00000025188.16	ENSMUST00000160455.8	chr19	18	-																CLINVAR-H1225234		CLINVAR	1359786.0	False	False	False	False	False	0
HPS1	ENSG00000107521.14	ENST00000325103.6	chr10	18	-	True	100185704	100185704	G	A	ENST00000325103.6:c.1026C>T	C342delinsC	Silent	E_10	SNP	False	4	Class 4: Mutated sequences are not identical.	0aa	0aa	Hps1	ENSMUSG00000025188.16	ENSMUST00000160455.8	chr19	18	-																CLINVAR-H1225238		CLINVAR	1532569.0	False	False	False	False	False	0
HPS1	ENSG00000107521.14	ENST00000325103.6	chr10	18	-	True	100185716	100185716	C	A	ENST00000325103.6:c.1014G>T	L338delinsL	Silent	E_10	SNP	False	4	Class 4: Mutated sequences are not identical.	0aa	0aa	Hps1	ENSMUSG00000025188.16	ENSMUST00000160455.8	chr19	18	-																CLINVAR-H1225242		CLINVAR	1996132.0	False	False	False	False	False	0
HPS1	ENSG00000107521.14	ENST00000325103.6	chr10	18	-	True	100185716	100185716	C	T	ENST00000325103.6:c.1014G>A	L338delinsL	Silent	E_10	SNP	False	4	Class 4: Mutated sequences are not identical.	0aa	0aa	Hps1	ENSMUSG00000025188.16	ENSMUST00000160455.8	chr19	18	-																CLINVAR-H1225243		CLINVAR	1123363.0	False	False	False	False	False	0
HPS1	ENSG00000107521.14	ENST00000325103.6	chr10	18	-	True	100185727	100185727	G	C	ENST00000325103.6:c.1003C>G	L335V	Missense	E_10	SNP	False	4	Class 4: Mutated sequences are not identical.	0aa	0aa	Hps1	ENSMUSG00000025188.16	ENSMUST00000160455.8	chr19	18	-																CLINVAR-H1225244		CLINVAR	1906674.0	False	False	False	False	False	0
HPS1	ENSG00000107521.14	ENST00000325103.6	chr10	18	-	True	100186986	100186986	T	C	ENST00000325103.6:c.973A>G	M325V	Missense	E_9	SNP	False	4	Class 4: Mutated sequences are not identical.	0aa	0aa	Hps1	ENSMUSG00000025188.16	ENSMUST00000160455.8	chr19	18	-																CLINVAR-H1225262		CLINVAR	990839.0	False	False	False	False	False	0
HPS1	ENSG00000107521.14	ENST00000325103.6	chr10	18	-	True	100189321	100189321	G	A	ENST00000325103.6:c.937+9C>T		Non_Coding,I	I_8	SNP	False	4	Class 4: Mutated sequences are not identical.	0aa	0aa	Hps1	ENSMUSG00000025188.16	ENSMUST00000160455.8	chr19	18	-																CLINVAR-H1225290		CLINVAR	733370.0	False	False	False	False	False	0
HPS1	ENSG00000107521.14	ENST00000325103.6	chr10	18	-	True	100189385	100189385	G	C	ENST00000325103.6:c.882C>G	F294L	Missense	E_8	SNP	False	4	Class 4: Mutated sequences are not identical.	0aa	0aa	Hps1	ENSMUSG00000025188.16	ENSMUST00000160455.8	chr19	18	-																CLINVAR-H1225306		CLINVAR	2155875.0	False	False	False	False	False	0
HPS1	ENSG00000107521.14	ENST00000325103.6	chr10	18	-	True	100189397	100189397	C	T	ENST00000325103.6:c.870G>A	E290delinsE	Silent	E_8	SNP	False	4	Class 4: Mutated sequences are not identical.	0aa	0aa	Hps1	ENSMUSG00000025188.16	ENSMUST00000160455.8	chr19	18	-																CLINVAR-H1225311		CLINVAR	1549118.0	False	False	False	False	False	0
HPS1	ENSG00000107521.14	ENST00000325103.6	chr10	18	-	True	100189400	100189400	C	G	ENST00000325103.6:c.868-1G>C	X289_splice	Splice_Site	I_7	SNP	False	4	Class 4: Mutated sequences are not identical.	0aa	0aa	Hps1	ENSMUSG00000025188.16	ENSMUST00000160455.8	chr19	18	-																CLINVAR-H1225312		CLINVAR	1469101.0	False	False	False	False	False	0
HPS1	ENSG00000107521.14	ENST00000325103.6	chr10	18	-	True	100189405	100189405	A	G	ENST00000325103.6:c.868-6T>C		Non_Coding,I	I_7	SNP	False	4	Class 4: Mutated sequences are not identical.	0aa	0aa	Hps1	ENSMUSG00000025188.16	ENSMUST00000160455.8	chr19	18	-																CLINVAR-H1225314		CLINVAR	1913863.0	False	False	False	False	False	0
HPS1	ENSG00000107521.14	ENST00000325103.6	chr10	18	-	True	100189411	100189411	A	G	ENST00000325103.6:c.868-12T>C		Non_Coding,I	I_7	SNP	False	4	Class 4: Mutated sequences are not identical.	0aa	0aa	Hps1	ENSMUSG00000025188.16	ENSMUST00000160455.8	chr19	18	-																CLINVAR-H1225315		CLINVAR	2147889.0	False	False	False	False	False	0
HPS1	ENSG00000107521.14	ENST00000325103.6	chr10	18	-	True	100189554	100189554	T	A	ENST00000325103.6:c.861A>T	A287delinsA	Silent	E_7	SNP	False	4	Class 4: Mutated sequences are not identical.	0aa	0aa	Hps1	ENSMUSG00000025188.16	ENSMUST00000160455.8	chr19	18	-																CLINVAR-H1225324		CLINVAR	1134856.0	False	False	False	False	False	0
HPS1	ENSG00000107521.14	ENST00000325103.6	chr10	18	-	True	100189555	100189555	G	A	ENST00000325103.6:c.860C>T	A287V	Missense	E_7	SNP	False	4	Class 4: Mutated sequences are not identical.	0aa	0aa	Hps1	ENSMUSG00000025188.16	ENSMUST00000160455.8	chr19	18	-																CLINVAR-H1225325		CLINVAR	1519698.0	False	False	False	False	False	0
HPS1	ENSG00000107521.14	ENST00000325103.6	chr10	18	-	True	100189563	100189563	C	A	ENST00000325103.6:c.852G>T	G284delinsG	Silent	E_7	SNP	False	4	Class 4: Mutated sequences are not identical.	0aa	0aa	Hps1	ENSMUSG00000025188.16	ENSMUST00000160455.8	chr19	18	-																CLINVAR-H1225328		CLINVAR	1929375.0	False	False	False	False	False	0
HPS1	ENSG00000107521.14	ENST00000325103.6	chr10	18	-	True	100189565	100189565	C	T	ENST00000325103.6:c.850G>A	G284R	Missense	E_7	SNP	False	4	Class 4: Mutated sequences are not identical.	0aa	0aa	Hps1	ENSMUSG00000025188.16	ENSMUST00000160455.8	chr19	18	-																CLINVAR-H1225329		CLINVAR	990843.0	False	False	False	False	False	0
HPS1	ENSG00000107521.14	ENST00000325103.6	chr10	18	-	True	100189566	100189566	C	A	ENST00000325103.6:c.849G>T	G283delinsG	Silent	E_7	SNP	False	4	Class 4: Mutated sequences are not identical.	0aa	0aa	Hps1	ENSMUSG00000025188.16	ENSMUST00000160455.8	chr19	18	-																CLINVAR-H1225330		CLINVAR	2027062.0	False	False	False	False	False	0
HPS1	ENSG00000107521.14	ENST00000325103.6	chr10	18	-	True	100189566	100189566	C	T	ENST00000325103.6:c.849G>A	G283delinsG	Silent	E_7	SNP	False	4	Class 4: Mutated sequences are not identical.	0aa	0aa	Hps1	ENSMUSG00000025188.16	ENSMUST00000160455.8	chr19	18	-																CLINVAR-H1225331		CLINVAR	1126942.0	False	False	False	False	False	0
HPS1	ENSG00000107521.14	ENST00000325103.6	chr10	18	-	True	100189567	100189567	C	A	ENST00000325103.6:c.848G>T	G283V	Missense	E_7	SNP	False	4	Class 4: Mutated sequences are not identical.	0aa	0aa	Hps1	ENSMUSG00000025188.16	ENSMUST00000160455.8	chr19	18	-																CLINVAR-H1225332		CLINVAR	2156437.0	False	False	False	False	False	0
HPS1	ENSG00000107521.14	ENST00000325103.6	chr10	18	-	True	100189567	100189567	C	G	ENST00000325103.6:c.848G>C	G283A	Missense	E_7	SNP	False	4	Class 4: Mutated sequences are not identical.	0aa	0aa	Hps1	ENSMUSG00000025188.16	ENSMUST00000160455.8	chr19	18	-																CLINVAR-H1225333		CLINVAR	435447.0	False	False	False	False	False	0
HPS1	ENSG00000107521.14	ENST00000325103.6	chr10	18	-	True	100189568	100189568	C	A	ENST00000325103.6:c.847G>T	G283W	Missense	E_7	SNP	False	4	Class 4: Mutated sequences are not identical.	0aa	0aa	Hps1	ENSMUSG00000025188.16	ENSMUST00000160455.8	chr19	18	-																CLINVAR-H1225335		CLINVAR	21108.0	False	False	False	False	False	0
HPS1	ENSG00000107521.14	ENST00000325103.6	chr10	18	-	True	100189568	100189568	C	G	ENST00000325103.6:c.847G>C	G283R	Missense	E_7	SNP	False	4	Class 4: Mutated sequences are not identical.	0aa	0aa	Hps1	ENSMUSG00000025188.16	ENSMUST00000160455.8	chr19	18	-																CLINVAR-H1225337		CLINVAR	1188296.0	False	False	False	False	False	0
HPS1	ENSG00000107521.14	ENST00000325103.6	chr10	18	-	True	100189568	100189568	C	T	ENST00000325103.6:c.847G>A	G283R	Missense	E_7	SNP	False	4	Class 4: Mutated sequences are not identical.	0aa	0aa	Hps1	ENSMUSG00000025188.16	ENSMUST00000160455.8	chr19	18	-																CLINVAR-H1225338		CLINVAR	713756.0	False	False	False	False	False	0
HPS1	ENSG00000107521.14	ENST00000325103.6	chr10	18	-	True	100189589	100189589	G	C	ENST00000325103.6:c.826C>G	P276A	Missense	E_7	SNP	False	4	Class 4: Mutated sequences are not identical.	0aa	0aa	Hps1	ENSMUSG00000025188.16	ENSMUST00000160455.8	chr19	18	-																CLINVAR-H1225343		CLINVAR	2091867.0	False	False	False	False	False	0
HPS1	ENSG00000107521.14	ENST00000325103.6	chr10	18	-	True	100189629	100189629	G	A	ENST00000325103.6:c.786C>T	A262delinsA	Silent	E_7	SNP	False	4	Class 4: Mutated sequences are not identical.	0aa	0aa	Hps1	ENSMUSG00000025188.16	ENSMUST00000160455.8	chr19	18	-																CLINVAR-H1225359		CLINVAR	2018297.0	False	False	False	False	False	0
HPS1	ENSG00000107521.14	ENST00000325103.6	chr10	18	-	True	100189652	100189652	C	G	ENST00000325103.6:c.769-6G>C		Non_Coding,I	I_6	SNP	False	4	Class 4: Mutated sequences are not identical.	0aa	0aa	Hps1	ENSMUSG00000025188.16	ENSMUST00000160455.8	chr19	18	-																CLINVAR-H1225368		CLINVAR	1939168.0	False	False	False	False	False	0
HPS1	ENSG00000107521.14	ENST00000325103.6	chr10	18	-	True	100189655	100189655	G	A	ENST00000325103.6:c.769-9C>T		Non_Coding,I	I_6	SNP	False	4	Class 4: Mutated sequences are not identical.	0aa	0aa	Hps1	ENSMUSG00000025188.16	ENSMUST00000160455.8	chr19	18	-																CLINVAR-H1225370		CLINVAR	1984809.0	False	False	False	False	False	0
HPS1	ENSG00000107521.14	ENST00000325103.6	chr10	18	-	True	100189656	100189656	G	C	ENST00000325103.6:c.769-10C>G		Non_Coding,I	I_6	SNP	False	4	Class 4: Mutated sequences are not identical.	0aa	0aa	Hps1	ENSMUSG00000025188.16	ENSMUST00000160455.8	chr19	18	-																CLINVAR-H1225371		CLINVAR	1926721.0	False	False	False	False	False	0
HPS1	ENSG00000107521.14	ENST00000325103.6	chr10	18	-	True	100189662	100189662	G	T	ENST00000325103.6:c.769-16C>A		Non_Coding,I	I_6	SNP	False	4	Class 4: Mutated sequences are not identical.	0aa	0aa	Hps1	ENSMUSG00000025188.16	ENSMUST00000160455.8	chr19	18	-																CLINVAR-H1225372		CLINVAR	2177346.0	False	False	False	False	False	0
HPS1	ENSG00000107521.14	ENST00000325103.6	chr10	18	-	True	100189774	100189774	T	C	ENST00000325103.6:c.769-128A>G		Non_Coding,I	I_6	SNP	False	4	Class 4: Mutated sequences are not identical.	0aa	0aa	Hps1	ENSMUSG00000025188.16	ENSMUST00000160455.8	chr19	18	-																CLINVAR-H1225374		CLINVAR	1226957.0	False	False	False	False	False	0
HPS1	ENSG00000107521.14	ENST00000325103.6	chr10	18	-	True	100190264	100190264	T	C	ENST00000325103.6:c.768+64A>G		Non_Coding,I	I_6	SNP	False	4	Class 4: Mutated sequences are not identical.	0aa	0aa	Hps1	ENSMUSG00000025188.16	ENSMUST00000160455.8	chr19	18	-																CLINVAR-H1225380		CLINVAR	1180572.0	False	False	False	False	False	0
HPS1	ENSG00000107521.14	ENST00000325103.6	chr10	18	-	True	100190326	100190326	A	G	ENST00000325103.6:c.768+2T>C	X255_splice	Splice_Site	I_6	SNP	False	4	Class 4: Mutated sequences are not identical.	0aa	0aa	Hps1	ENSMUSG00000025188.16	ENSMUST00000160455.8	chr19	18	-																CLINVAR-H1225382		CLINVAR	1483698.0	False	False	False	False	False	0
HPS1	ENSG00000107521.14	ENST00000325103.6	chr10	18	-	True	100190330	100190330	G	A	ENST00000325103.6:c.766C>T	Q256*	Nonsense	E_6	SNP	False	4	Class 4: Mutated sequences are not identical.	0aa	0aa	Hps1	ENSMUSG00000025188.16	ENSMUST00000160455.8	chr19	18	-																CLINVAR-H1225383		CLINVAR	2676046.0	False	False	False	False	False	0
HPS1	ENSG00000107521.14	ENST00000325103.6	chr10	18	-	True	100190354	100190354	C	T	ENST00000325103.6:c.742G>A	E248K	Missense	E_6	SNP	False	4	Class 4: Mutated sequences are not identical.	0aa	0aa	Hps1	ENSMUSG00000025188.16	ENSMUST00000160455.8	chr19	18	-																CLINVAR-H1225389		CLINVAR	877529.0	False	False	False	False	False	0
HPS1	ENSG00000107521.14	ENST00000325103.6	chr10	18	-	True	100190355	100190355	G	A	ENST00000325103.6:c.741C>T	S247delinsS	Silent	E_6	SNP	False	4	Class 4: Mutated sequences are not identical.	0aa	0aa	Hps1	ENSMUSG00000025188.16	ENSMUST00000160455.8	chr19	18	-																CLINVAR-H1225390		CLINVAR	990845.0	False	False	False	False	False	0
HPS1	ENSG00000107521.14	ENST00000325103.6	chr10	18	-	True	100190416	100190416	C	A	ENST00000325103.6:c.680G>T	S227I	Missense	E_6	SNP	False	4	Class 4: Mutated sequences are not identical.	0aa	0aa	Hps1	ENSMUSG00000025188.16	ENSMUST00000160455.8	chr19	18	-																CLINVAR-H1225415		CLINVAR	716162.0	False	False	False	False	False	0
HPS1	ENSG00000107521.14	ENST00000325103.6	chr10	18	-	True	100190417	100190417	T	C	ENST00000325103.6:c.679A>G	S227G	Missense	E_6	SNP	False	4	Class 4: Mutated sequences are not identical.	0aa	0aa	Hps1	ENSMUSG00000025188.16	ENSMUST00000160455.8	chr19	18	-																CLINVAR-H1225417		CLINVAR	716163.0	False	False	False	False	False	0
HPS1	ENSG00000107521.14	ENST00000325103.6	chr10	18	-	True	100190890	100190890	A	G	ENST00000325103.6:c.666T>C	S222delinsS	Silent	E_5	SNP	False	4	Class 4: Mutated sequences are not identical.	0aa	0aa	Hps1	ENSMUSG00000025188.16	ENSMUST00000160455.8	chr19	18	-																CLINVAR-H1225427		CLINVAR	1087259.0	False	False	False	False	False	0
HPS1	ENSG00000107521.14	ENST00000325103.6	chr10	18	-	True	100190998	100190998	C	T	ENST00000325103.6:c.558G>A	A186delinsA	Silent	E_5	SNP	False	4	Class 4: Mutated sequences are not identical.	0aa	0aa	Hps1	ENSMUSG00000025188.16	ENSMUST00000160455.8	chr19	18	-																CLINVAR-H1225456		CLINVAR	1150804.0	False	False	False	False	False	0
HPS1	ENSG00000107521.14	ENST00000325103.6	chr10	18	-	True	100190999	100190999	G	A	ENST00000325103.6:c.557C>T	A186V	Missense	E_5	SNP	False	4	Class 4: Mutated sequences are not identical.	0aa	0aa	Hps1	ENSMUSG00000025188.16	ENSMUST00000160455.8	chr19	18	-																CLINVAR-H1225457		CLINVAR	211150.0	False	False	False	False	False	0
HPS1	ENSG00000107521.14	ENST00000325103.6	chr10	18	-	True	100191010	100191010	C	T	ENST00000325103.6:c.546G>A	L182delinsL	Silent	E_5	SNP	False	4	Class 4: Mutated sequences are not identical.	0aa	0aa	Hps1	ENSMUSG00000025188.16	ENSMUST00000160455.8	chr19	18	-																CLINVAR-H1225461		CLINVAR	1644483.0	False	False	False	False	False	0
HPS1	ENSG00000107521.14	ENST00000325103.6	chr10	18	-	True	100193733	100193733	T	C	ENST00000325103.6:c.507+7A>G		Non_Coding,I	I_4	SNP	False	4	Class 4: Mutated sequences are not identical.	0aa	0aa	Hps1	ENSMUSG00000025188.16	ENSMUST00000160455.8	chr19	18	-																CLINVAR-H1225481		CLINVAR	2050599.0	False	False	False	False	False	0
HPS1	ENSG00000107521.14	ENST00000325103.6	chr10	18	-	True	100193738	100193738	A	C	ENST00000325103.6:c.507+2T>G	X168_splice	Splice_Site	I_4	SNP	False	4	Class 4: Mutated sequences are not identical.	0aa	0aa	Hps1	ENSMUSG00000025188.16	ENSMUST00000160455.8	chr19	18	-																CLINVAR-H1225482		CLINVAR	694728.0	False	False	False	False	False	0
HPS1	ENSG00000107521.14	ENST00000325103.6	chr10	18	-	True	100193763	100193763	G	A	ENST00000325103.6:c.484C>T	Q162*	Nonsense	E_4	SNP	False	4	Class 4: Mutated sequences are not identical.	0aa	0aa	Hps1	ENSMUSG00000025188.16	ENSMUST00000160455.8	chr19	18	-																CLINVAR-H1225487		CLINVAR	1958073.0	False	False	False	False	False	0
HPS1	ENSG00000107521.14	ENST00000325103.6	chr10	18	-	True	100193764	100193764	C	A	ENST00000325103.6:c.483G>T	E161D	Missense	E_4	SNP	False	4	Class 4: Mutated sequences are not identical.	0aa	0aa	Hps1	ENSMUSG00000025188.16	ENSMUST00000160455.8	chr19	18	-																CLINVAR-H1225488		CLINVAR	286080.0	False	False	False	False	False	0
HPS1	ENSG00000107521.14	ENST00000325103.6	chr10	18	-	True	100193764	100193764	C	T	ENST00000325103.6:c.483G>A	E161delinsE	Silent	E_4	SNP	False	4	Class 4: Mutated sequences are not identical.	0aa	0aa	Hps1	ENSMUSG00000025188.16	ENSMUST00000160455.8	chr19	18	-																CLINVAR-H1225489		CLINVAR	1129488.0	False	False	False	False	False	0
HPS1	ENSG00000107521.14	ENST00000325103.6	chr10	18	-	True	100193773	100193773	G	C	ENST00000325103.6:c.474C>G	R158delinsR	Silent	E_4	SNP	False	4	Class 4: Mutated sequences are not identical.	0aa	0aa	Hps1	ENSMUSG00000025188.16	ENSMUST00000160455.8	chr19	18	-																CLINVAR-H1225494		CLINVAR	1543171.0	False	False	False	False	False	0
HPS1	ENSG00000107521.14	ENST00000325103.6	chr10	18	-	True	100193774	100193774	C	T	ENST00000325103.6:c.473G>A	R158H	Missense	E_4	SNP	False	4	Class 4: Mutated sequences are not identical.	0aa	0aa	Hps1	ENSMUSG00000025188.16	ENSMUST00000160455.8	chr19	18	-																CLINVAR-H1225495		CLINVAR	879140.0	False	False	False	False	False	0
HPS1	ENSG00000107521.14	ENST00000325103.6	chr10	18	-	True	100193775	100193775	G	A	ENST00000325103.6:c.472C>T	R158C	Missense	E_4	SNP	False	4	Class 4: Mutated sequences are not identical.	0aa	0aa	Hps1	ENSMUSG00000025188.16	ENSMUST00000160455.8	chr19	18	-																CLINVAR-H1225496		CLINVAR	179629.0	False	False	False	False	False	0
HPS1	ENSG00000107521.14	ENST00000325103.6	chr10	18	-	True	100193785	100193785	C	T	ENST00000325103.6:c.462G>A	W154*	Nonsense	E_4	SNP	False	4	Class 4: Mutated sequences are not identical.	0aa	0aa	Hps1	ENSMUSG00000025188.16	ENSMUST00000160455.8	chr19	18	-																CLINVAR-H1225500		CLINVAR	2045009.0	False	False	False	False	False	0
HPS1	ENSG00000107521.14	ENST00000325103.6	chr10	18	-	True	100193812	100193812	C	T	ENST00000325103.6:c.435G>A	L145delinsL	Silent	E_4	SNP	False	4	Class 4: Mutated sequences are not identical.	0aa	0aa	Hps1	ENSMUSG00000025188.16	ENSMUST00000160455.8	chr19	18	-																CLINVAR-H1225503		CLINVAR	2419347.0	False	False	False	False	False	0
HPS1	ENSG00000107521.14	ENST00000325103.6	chr10	18	-	True	100193958	100193958	A	G	ENST00000325103.6:c.399-110T>C		Non_Coding,I	I_3	SNP	False	4	Class 4: Mutated sequences are not identical.	0aa	0aa	Hps1	ENSMUSG00000025188.16	ENSMUST00000160455.8	chr19	18	-																CLINVAR-H1225516		CLINVAR	1246010.0	False	False	False	False	False	0
HPS1	ENSG00000107521.14	ENST00000325103.6	chr10	18	-	True	100194909	100194909	T	C	ENST00000325103.6:c.398+120A>G		Non_Coding,I	I_3	SNP	False	4	Class 4: Mutated sequences are not identical.	0aa	0aa	Hps1	ENSMUSG00000025188.16	ENSMUST00000160455.8	chr19	18	-																CLINVAR-H1225522		CLINVAR	1230793.0	False	False	False	False	False	0
HPS1	ENSG00000107521.14	ENST00000325103.6	chr10	18	-	True	100195021	100195021	A	C	ENST00000325103.6:c.398+8T>G		Non_Coding,I	I_3	SNP	False	4	Class 4: Mutated sequences are not identical.	0aa	0aa	Hps1	ENSMUSG00000025188.16	ENSMUST00000160455.8	chr19	18	-																CLINVAR-H1225524		CLINVAR	1535000.0	False	False	False	False	False	0
HPS1	ENSG00000107521.14	ENST00000325103.6	chr10	18	-	True	100195097	100195097	A	G	ENST00000325103.6:c.330T>C	Y110delinsY	Silent	E_3	SNP	False	4	Class 4: Mutated sequences are not identical.	0aa	0aa	Hps1	ENSMUSG00000025188.16	ENSMUST00000160455.8	chr19	18	-																CLINVAR-H1225544		CLINVAR	1157534.0	False	False	False	False	False	0
HPS1	ENSG00000107521.14	ENST00000325103.6	chr10	18	-	True	100195098	100195098	T	A	ENST00000325103.6:c.329A>T	Y110F	Missense	E_3	SNP	False	4	Class 4: Mutated sequences are not identical.	0aa	0aa	Hps1	ENSMUSG00000025188.16	ENSMUST00000160455.8	chr19	18	-																CLINVAR-H1225545		CLINVAR	1414901.0	False	False	False	False	False	0
HPS1	ENSG00000107521.14	ENST00000325103.6	chr10	18	-	True	100195130	100195130	G	A	ENST00000325103.6:c.297C>T	T99delinsT	Silent	E_3	SNP	False	4	Class 4: Mutated sequences are not identical.	0aa	0aa	Hps1	ENSMUSG00000025188.16	ENSMUST00000160455.8	chr19	18	-																CLINVAR-H1225566		CLINVAR	163666.0	False	False	False	False	False	0
HPS1	ENSG00000107521.14	ENST00000325103.6	chr10	18	-	True	100195160	100195160	G	A	ENST00000325103.6:c.267C>T	C89delinsC	Silent	E_3	SNP	False	4	Class 4: Mutated sequences are not identical.	0aa	0aa	Hps1	ENSMUSG00000025188.16	ENSMUST00000160455.8	chr19	18	-																CLINVAR-H1225575		CLINVAR	1153741.0	False	False	False	False	False	0
HPS1	ENSG00000107521.14	ENST00000325103.6	chr10	18	-	True	100195175	100195175	C	T	ENST00000325103.6:c.256-4G>A		Non_Coding,I	I_2	SNP	False	4	Class 4: Mutated sequences are not identical.	0aa	0aa	Hps1	ENSMUSG00000025188.16	ENSMUST00000160455.8	chr19	18	-																CLINVAR-H1225576		CLINVAR	298351.0	False	False	False	False	False	0
HPS1	ENSG00000107521.14	ENST00000325103.6	chr10	18	-	True	100195179	100195179	C	A	ENST00000325103.6:c.256-8G>T		Non_Coding,I	I_2	SNP	False	4	Class 4: Mutated sequences are not identical.	0aa	0aa	Hps1	ENSMUSG00000025188.16	ENSMUST00000160455.8	chr19	18	-																CLINVAR-H1225579		CLINVAR	1160616.0	False	False	False	False	False	0
HPS1	ENSG00000107521.14	ENST00000325103.6	chr10	18	-	True	100195179	100195179	C	T	ENST00000325103.6:c.256-8G>A		Non_Coding,I	I_2	SNP	False	4	Class 4: Mutated sequences are not identical.	0aa	0aa	Hps1	ENSMUSG00000025188.16	ENSMUST00000160455.8	chr19	18	-																CLINVAR-H1225580		CLINVAR	1674978.0	False	False	False	False	False	0
HPS1	ENSG00000107521.14	ENST00000325103.6	chr10	18	-	True	100195383	100195383	T	C	ENST00000325103.6:c.255+9A>G		Non_Coding,I	I_2	SNP	False	4	Class 4: Mutated sequences are not identical.	0aa	0aa	Hps1	ENSMUSG00000025188.16	ENSMUST00000160455.8	chr19	18	-																CLINVAR-H1225582		CLINVAR	298352.0	False	False	False	False	False	0
HPS1	ENSG00000107521.14	ENST00000325103.6	chr10	18	-	True	100195410	100195410	G	A	ENST00000325103.6:c.237C>T	F79delinsF	Silent	E_2	SNP	False	4	Class 4: Mutated sequences are not identical.	0aa	0aa	Hps1	ENSMUSG00000025188.16	ENSMUST00000160455.8	chr19	18	-																CLINVAR-H1225590		CLINVAR	1079432.0	False	False	False	False	False	0
HPS1	ENSG00000107521.14	ENST00000325103.6	chr10	18	-	True	100195538	100195538	A	G	ENST00000325103.6:c.118-9T>C		Non_Coding,I	I_1	SNP	False	4	Class 4: Mutated sequences are not identical.	0aa	0aa	Hps1	ENSMUSG00000025188.16	ENSMUST00000160455.8	chr19	18	-																CLINVAR-H1225627		CLINVAR	1634195.0	False	False	False	False	False	0
HPS1	ENSG00000107521.14	ENST00000325103.6	chr10	18	-	True	100195548	100195548	A	T	ENST00000325103.6:c.118-19T>A		Non_Coding,I	I_1	SNP	False	4	Class 4: Mutated sequences are not identical.	0aa	0aa	Hps1	ENSMUSG00000025188.16	ENSMUST00000160455.8	chr19	18	-																CLINVAR-H1225629		CLINVAR	1641233.0	False	False	False	False	False	0
HPS1	ENSG00000107521.14	ENST00000325103.6	chr10	18	-	True	100195647	100195647	G	T	ENST00000325103.6:c.118-118C>A		Non_Coding,I	I_1	SNP	False	4	Class 4: Mutated sequences are not identical.	0aa	0aa	Hps1	ENSMUSG00000025188.16	ENSMUST00000160455.8	chr19	18	-																CLINVAR-H1225631		CLINVAR	2501559.0	False	False	False	False	False	0
HPS1	ENSG00000107521.14	ENST00000325103.6	chr10	18	-	True	100202872	100202872	T	C	ENST00000325103.6:c.117+9A>G		Non_Coding,I	I_1	SNP	False	4	Class 4: Mutated sequences are not identical.	0aa	0aa	Hps1	ENSMUSG00000025188.16	ENSMUST00000160455.8	chr19	18	-																CLINVAR-H1225633		CLINVAR	1117346.0	False	False	False	False	False	0
HPS1	ENSG00000107521.14	ENST00000325103.6	chr10	18	-	True	100202908	100202908	G	A	ENST00000325103.6:c.90C>T	F30delinsF	Silent	E_1	SNP	False	4	Class 4: Mutated sequences are not identical.	0aa	0aa	Hps1	ENSMUSG00000025188.16	ENSMUST00000160455.8	chr19	18	-																CLINVAR-H1225636		CLINVAR	794999.0	False	False	False	False	False	0
HPS1	ENSG00000107521.14	ENST00000325103.6	chr10	18	-	True	100202938	100202938	C	T	ENST00000325103.6:c.60G>A	Q20delinsQ	Silent	E_1	SNP	False	4	Class 4: Mutated sequences are not identical.	0aa	0aa	Hps1	ENSMUSG00000025188.16	ENSMUST00000160455.8	chr19	18	-																CLINVAR-H1225646		CLINVAR	2008304.0	False	False	False	False	False	0
HPS1	ENSG00000107521.14	ENST00000325103.6	chr10	18	-	True	100176104	100176106	AGG	GGA	ENST00000325103.6:c.1215_1217CCT>TCC		Non_Coding,3		TNP	False	4	Class 4: Mutated sequences are not identical.	0aa	0aa	Hps1	ENSMUSG00000025188.16	ENSMUST00000160455.8	chr19	18	-																CLINVAR-H1224810		CLINVAR	298309.0	False	False	False	False	False	0
HPS1	ENSG00000107521.14	ENST00000325103.6	chr10	18	-	True	100190416	100190418	CTG	ACA	ENST00000325103.6:c.678_680CAG>TGT	S227V	Missense	E_6	TNP	False	4	Class 4: Mutated sequences are not identical.	0aa	0aa	Hps1	ENSMUSG00000025188.16	ENSMUST00000160455.8	chr19	18	-																CLINVAR-H1225416		CLINVAR	498409.0	False	False	False	False	False	0
HPS3	ENSG00000163755.4	ENST00000296051.2	chr3	17	+	True	148858015	148858017	CTT	-	ENST00000296051.2:c.442_444CTT>	L148del	In_Frame	E_2	DEL	True	0	Class 0: This mutation can be originally modeled.	8aa	11aa	Hps3	ENSMUSG00000027615.15	ENSMUST00000012580.13	chr3	17	-	DEL	In_Frame	E_2	20084743.0	20084745.0	AAG	-	ENSMUST00000012580.13:c.442_444CTT>	L148del	20084743.0	20084745.0	AAG	-	ENSMUST00000012580.13:c.442_444CTT>	L148del	CLINVAR-H0533269	CLINVAR-H0533269-M01-V01	CLINVAR	2147126.0	False	False	False	False	False	19
HPS3	ENSG00000163755.4	ENST00000296051.2	chr3	17	+	True	148847534	148847534	C	-	ENST00000296051.2:c.24C>	P9Rfs*69	Frame_Shifting	E_1	DEL	True	2	Class 2: This mutation can be modeled, but the effect may not be consistent.	4aa	10aa	Hps3	ENSMUSG00000027615.15	ENSMUST00000012580.13	chr3	17	-	DEL	Frame_Shifting	E_1	20089406.0	20089406.0	G	-	ENSMUST00000012580.13:c.24C>	P9Rfs*7	20089406.0	20089406.0	G	-	ENSMUST00000012580.13:c.24C>	P9Rfs*7	CLINVAR-H0533132	CLINVAR-H0533132-M01-V01	CLINVAR	1073245.0	False	False	False	False	False	14
HPS3	ENSG00000163755.4	ENST00000296051.2	chr3	17	+	True	148847592	148847592	G	-	ENST00000296051.2:c.82G>	R30Vfs*48	Frame_Shifting	E_1	DEL	True	2	Class 2: This mutation can be modeled, but the effect may not be consistent.	0aa	1aa	Hps3	ENSMUSG00000027615.15	ENSMUST00000012580.13	chr3	17	-	DEL	Frame_Shifting	E_1	20089348.0	20089348.0	C	-	ENSMUST00000012580.13:c.82G>	G28Afs*34	20089348.0	20089348.0	C	-	ENSMUST00000012580.13:c.82G>	G28Afs*34	CLINVAR-H0533148	CLINVAR-H0533148-M01-V01	CLINVAR	2676075.0	False	False	False	False	False	1
HPS3	ENSG00000163755.4	ENST00000296051.2	chr3	17	+	True	148847666	148847666	C	-	ENST00000296051.2:c.156C>	Q53Sfs*25	Frame_Shifting	E_1	DEL	True	2	Class 2: This mutation can be modeled, but the effect may not be consistent.	1aa	0aa	Hps3	ENSMUSG00000027615.15	ENSMUST00000012580.13	chr3	17	-	DEL	Frame_Shifting	E_1	20089274.0	20089274.0	G	-	ENSMUST00000012580.13:c.156C>	R53Gfs*9	20089274.0	20089274.0	G	-	ENSMUST00000012580.13:c.156C>	R53Gfs*9	CLINVAR-H0533172	CLINVAR-H0533172-M01-V01	CLINVAR	2676067.0	False	False	False	False	False	1
HPS3	ENSG00000163755.4	ENST00000296051.2	chr3	17	+	True	148847689	148847705	CGCTGGGCCGGGTGTTG	-	ENST00000296051.2:c.179_195CGCTGGGCCGGGTGTTG>	L61Pfs*14	Frame_Shifting	E_1	DEL	True	2	Class 2: This mutation can be modeled, but the effect may not be consistent.	5aa	1aa	Hps3	ENSMUSG00000027615.15	ENSMUST00000012580.13	chr3	17	-	DEL	Frame_Shifting	E_1	20089235.0	20089251.0	CAGCACCCTGCCTAGCG	-	ENSMUST00000012580.13:c.179_195CGCTAGGCAGGGTGCTG>	L61Hfs*14	20089235.0	20089251.0	CAGCACCCTGCCTAGCG	-	ENSMUST00000012580.13:c.179_195CGCTAGGCAGGGTGCTG>	L61Hfs*14	CLINVAR-H0533178	CLINVAR-H0533178-M01-V01	CLINVAR	1068938.0	False	False	False	False	False	6
HPS3	ENSG00000163755.4	ENST00000296051.2	chr3	17	+	True	148857792	148857792	A	-	ENST00000296051.2:c.219A>	D74Ifs*4	Frame_Shifting	E_2	DEL	True	2	Class 2: This mutation can be modeled, but the effect may not be consistent.	5aa	11aa	Hps3	ENSMUSG00000027615.15	ENSMUST00000012580.13	chr3	17	-	DEL	Frame_Shifting	E_2	20084968.0	20084968.0	T	-	ENSMUST00000012580.13:c.219A>	D74Tfs*4	20084968.0	20084968.0	T	-	ENSMUST00000012580.13:c.219A>	D74Tfs*4	CLINVAR-H0533207	CLINVAR-H0533207-M01-V01	CLINVAR	2676089.0	False	False	False	False	False	16
HPS3	ENSG00000163755.4	ENST00000296051.2	chr3	17	+	True	148857819	148857822	AAAC	-	ENST00000296051.2:c.246_249AAAC>	N83Kfs*9	Frame_Shifting	E_2	DEL	True	2	Class 2: This mutation can be modeled, but the effect may not be consistent.	14aa	1aa	Hps3	ENSMUSG00000027615.15	ENSMUST00000012580.13	chr3	17	-	DEL	Frame_Shifting	E_2	20084938.0	20084941.0	GTTT	-	ENSMUST00000012580.13:c.246_249AAAC>	N83Kfs*9	20084938.0	20084941.0	GTTT	-	ENSMUST00000012580.13:c.246_249AAAC>	N83Kfs*9	CLINVAR-H0533212	CLINVAR-H0533212-M01-V01	CLINVAR	1452657.0	False	False	False	False	False	15
HPS3	ENSG00000163755.4	ENST00000296051.2	chr3	17	+	True	148857876	148857877	CT	-	ENST00000296051.2:c.303_304CT>	R103Cfs*9	Frame_Shifting	E_2	DEL	True	2	Class 2: This mutation can be modeled, but the effect may not be consistent.	0aa	6aa	Hps3	ENSMUSG00000027615.15	ENSMUST00000012580.13	chr3	17	-	DEL	Frame_Shifting	E_2	20084883.0	20084884.0	AG	-	ENSMUST00000012580.13:c.303_304CT>	S102Pfs*17	20084883.0	20084884.0	AG	-	ENSMUST00000012580.13:c.303_304CT>	S102Pfs*17	CLINVAR-H0533225	CLINVAR-H0533225-M01-V01	CLINVAR	1453543.0	False	False	False	False	False	6
HPS3	ENSG00000163755.4	ENST00000296051.2	chr3	17	+	True	148857944	148857944	A	-	ENST00000296051.2:c.371A>	Q124Rfs*21	Frame_Shifting	E_2	DEL	True	2	Class 2: This mutation can be modeled, but the effect may not be consistent.	3aa	1aa	Hps3	ENSMUSG00000027615.15	ENSMUST00000012580.13	chr3	17	-	DEL	Frame_Shifting	E_2	20084816.0	20084816.0	T	-	ENSMUST00000012580.13:c.371A>	Q124Rfs*4	20084816.0	20084816.0	T	-	ENSMUST00000012580.13:c.371A>	Q124Rfs*4	CLINVAR-H0533246	CLINVAR-H0533246-M01-V01	CLINVAR	2676095.0	False	False	False	False	False	4
HPS3	ENSG00000163755.4	ENST00000296051.2	chr3	17	+	True	148857975	148857975	G	-	ENST00000296051.2:c.402G>	A135Pfs*10	Frame_Shifting	E_2	DEL	True	2	Class 2: This mutation can be modeled, but the effect may not be consistent.	1aa	4aa	Hps3	ENSMUSG00000027615.15	ENSMUST00000012580.13	chr3	17	-	DEL	Frame_Shifting	E_2	20084785.0	20084785.0	C	-	ENSMUST00000012580.13:c.402G>	A135Pfs*10	20084785.0	20084785.0	C	-	ENSMUST00000012580.13:c.402G>	A135Pfs*10	CLINVAR-H0533257	CLINVAR-H0533257-M01-V01	CLINVAR	653630.0	False	False	False	False	False	5
HPS3	ENSG00000163755.4	ENST00000296051.2	chr3	17	+	True	148858039	148858040	TT	-	ENST00000296051.2:c.466_467TT>	L156Sfs*4	Frame_Shifting	E_2	DEL	True	2	Class 2: This mutation can be modeled, but the effect may not be consistent.	16aa	3aa	Hps3	ENSMUSG00000027615.15	ENSMUST00000012580.13	chr3	17	-	DEL	Frame_Shifting	E_2	20084720.0	20084721.0	AA	-	ENSMUST00000012580.13:c.466_467TT>	L156Sfs*8	20084720.0	20084721.0	AA	-	ENSMUST00000012580.13:c.466_467TT>	L156Sfs*8	CLINVAR-H0533273	CLINVAR-H0533273-M01-V01	CLINVAR	2114678.0	False	False	False	False	False	19
HPS3	ENSG00000163755.4	ENST00000296051.2	chr3	17	+	True	148858226	148858227	GA	-	ENST00000296051.2:c.653_654GA>	R220Sfs*7	Frame_Shifting	E_2	DEL	True	2	Class 2: This mutation can be modeled, but the effect may not be consistent.	0aa	1aa	Hps3	ENSMUSG00000027615.15	ENSMUST00000012580.13	chr3	17	-	DEL	Frame_Shifting	E_2	20084533.0	20084534.0	TC	-	ENSMUST00000012580.13:c.653_654GA>	S220Cfs*2	20084533.0	20084534.0	TC	-	ENSMUST00000012580.13:c.653_654GA>	S220Cfs*2	CLINVAR-H0533309	CLINVAR-H0533309-M01-V01	CLINVAR	950927.0	False	False	False	False	False	1
HPS3	ENSG00000163755.4	ENST00000296051.2	chr3	17	+	True	148858879	148858879	A	-	ENST00000296051.2:c.788A>	S265Vfs*15	Frame_Shifting	E_3	DEL	True	2	Class 2: This mutation can be modeled, but the effect may not be consistent.	1aa	1aa	Hps3	ENSMUSG00000027615.15	ENSMUST00000012580.13	chr3	17	-	DEL	Frame_Shifting	E_3	20083407.0	20083407.0	T	-	ENSMUST00000012580.13:c.785A>	K263Nfs*16	20083407.0	20083407.0	T	-	ENSMUST00000012580.13:c.785A>	K263Nfs*16	CLINVAR-H0533351	CLINVAR-H0533351-M01-V01	CLINVAR	1451694.0	False	False	False	False	False	2
HPS3	ENSG00000163755.4	ENST00000296051.2	chr3	17	+	True	148858887	148858887	G	-	ENST00000296051.2:c.796G>	E266Nfs*14	Frame_Shifting	E_3	DEL	True	2	Class 2: This mutation can be modeled, but the effect may not be consistent.	0aa	3aa	Hps3	ENSMUSG00000027615.15	ENSMUST00000012580.13	chr3	17	-	DEL	Frame_Shifting	E_3	20083399.0	20083399.0	C	-	ENSMUST00000012580.13:c.793G>	E265Nfs*14	20083399.0	20083399.0	C	-	ENSMUST00000012580.13:c.793G>	E265Nfs*14	CLINVAR-H0533356	CLINVAR-H0533356-M01-V01	CLINVAR	1726069.0	False	False	False	False	False	3
HPS3	ENSG00000163755.4	ENST00000296051.2	chr3	17	+	True	148858932	148858932	G	-	ENST00000296051.2:c.841G>	D281Mfs*60	Frame_Shifting	E_3	DEL	True	2	Class 2: This mutation can be modeled, but the effect may not be consistent.	0aa	2aa	Hps3	ENSMUSG00000027615.15	ENSMUST00000012580.13	chr3	17	-	DEL	Frame_Shifting	E_3	20083354.0	20083354.0	C	-	ENSMUST00000012580.13:c.838G>	D280Mfs*4	20083354.0	20083354.0	C	-	ENSMUST00000012580.13:c.838G>	D280Mfs*4	CLINVAR-H0533370	CLINVAR-H0533370-M01-V01	CLINVAR	2101594.0	False	False	False	False	False	2
HPS3	ENSG00000163755.4	ENST00000296051.2	chr3	17	+	True	148858949	148858949	T	-	ENST00000296051.2:c.858T>	S287Pfs*54	Frame_Shifting	E_3	DEL	True	2	Class 2: This mutation can be modeled, but the effect may not be consistent.	1aa	0aa	Hps3	ENSMUSG00000027615.15	ENSMUST00000012580.13	chr3	17	-	DEL	Frame_Shifting	E_3	20083337.0	20083337.0	A	-	ENSMUST00000012580.13:c.855T>	L286Yfs*71	20083337.0	20083337.0	A	-	ENSMUST00000012580.13:c.855T>	L286Yfs*71	CLINVAR-H0533375	CLINVAR-H0533375-M01-V01	CLINVAR	1076568.0	False	False	False	False	False	1
HPS3	ENSG00000163755.4	ENST00000296051.2	chr3	17	+	True	148858988	148858988	T	-	ENST00000296051.2:c.884+13T>		Non_Coding,I	I_3	DEL	True	2	Class 2: This mutation can be modeled, but the effect may not be consistent.	1nt	1nt	Hps3	ENSMUSG00000027615.15	ENSMUST00000012580.13	chr3	17	-	DEL	Intron	I_13	20063138.0	20063138.0	A	-	ENSMUST00000012580.13:c.2476-52T>		20063138.0	20063138.0	A	-	ENSMUST00000012580.13:c.2476-52T>		CLINVAR-H0533399	CLINVAR-H0533399-M01-V01	CLINVAR	343699.0	False	False	False	False	False	2
HPS3	ENSG00000163755.4	ENST00000296051.2	chr3	17	+	True	148859147	148859148	TG	-	ENST00000296051.2:c.950_951TG>	L317Pfs*12	Frame_Shifting	E_4	DEL	True	2	Class 2: This mutation can be modeled, but the effect may not be consistent.	7aa	3aa	Hps3	ENSMUSG00000027615.15	ENSMUST00000012580.13	chr3	17	-	DEL	Frame_Shifting	E_4	20083143.0	20083144.0	CA	-	ENSMUST00000012580.13:c.947_948TG>	L316Pfs*11	20083143.0	20083144.0	CA	-	ENSMUST00000012580.13:c.947_948TG>	L316Pfs*11	CLINVAR-H0533420	CLINVAR-H0533420-M01-V01	CLINVAR	1726096.0	False	False	False	False	False	10
HPS3	ENSG00000163755.4	ENST00000296051.2	chr3	17	+	True	148859152	148859153	CC	-	ENST00000296051.2:c.955_956CC>	P319Hfs*10	Frame_Shifting	E_4	DEL	True	2	Class 2: This mutation can be modeled, but the effect may not be consistent.	9aa	1aa	Hps3	ENSMUSG00000027615.15	ENSMUST00000012580.13	chr3	17	-	DEL	Frame_Shifting	E_4	20083138.0	20083139.0	GG	-	ENSMUST00000012580.13:c.952_953CC>	P318Hfs*9	20083138.0	20083139.0	GG	-	ENSMUST00000012580.13:c.952_953CC>	P318Hfs*9	CLINVAR-H0533422	CLINVAR-H0533422-M01-V01	CLINVAR	1723994.0	False	False	False	False	False	10
HPS3	ENSG00000163755.4	ENST00000296051.2	chr3	17	+	True	148859319	148859319	T	-	ENST00000296051.2:c.970+152T>		Non_Coding,I	I_4	DEL	True	2	Class 2: This mutation can be modeled, but the effect may not be consistent.	0nt	4nt	Hps3	ENSMUSG00000027615.15	ENSMUST00000012580.13	chr3	17	-	DEL	Intron	I_14	20062871.0	20062871.0	A	-	ENSMUST00000012580.13:c.2583+108T>		20062871.0	20062871.0	A	-	ENSMUST00000012580.13:c.2583+108T>		CLINVAR-H0533436	CLINVAR-H0533436-M01-V01	CLINVAR	1179986.0	False	False	False	False	False	4
HPS3	ENSG00000163755.4	ENST00000296051.2	chr3	17	+	True	148859319	148859320	TT	-	ENST00000296051.2:c.970+152_153TT>		Non_Coding,I	I_4	DEL	True	2	Class 2: This mutation can be modeled, but the effect may not be consistent.	0nt	3nt	Hps3	ENSMUSG00000027615.15	ENSMUST00000012580.13	chr3	17	-	DEL	Intron	I_14	20062870.0	20062871.0	AA	-	ENSMUST00000012580.13:c.2583+108_109TT>		20062870.0	20062871.0	AA	-	ENSMUST00000012580.13:c.2583+108_109TT>		CLINVAR-H0533437	CLINVAR-H0533437-M01-V01	CLINVAR	1245408.0	False	False	False	False	False	3
HPS3	ENSG00000163755.4	ENST00000296051.2	chr3	17	+	True	148863197	148863197	T	-	ENST00000296051.2:c.1027T>	C344Afs*20	Frame_Shifting	E_5	DEL	True	2	Class 2: This mutation can be modeled, but the effect may not be consistent.	1aa	24aa	Hps3	ENSMUSG00000027615.15	ENSMUST00000012580.13	chr3	17	-	DEL	Frame_Shifting	E_5	20080031.0	20080031.0	A	-	ENSMUST00000012580.13:c.1021T>	F341Sfs*16	20080031.0	20080031.0	A	-	ENSMUST00000012580.13:c.1021T>	F341Sfs*16	CLINVAR-H0533464	CLINVAR-H0533464-M01-V01	CLINVAR	955986.0	False	False	False	False	False	25
HPS3	ENSG00000163755.4	ENST00000296051.2	chr3	17	+	True	148863213	148863226	TACCTCATGTGGGC	-	ENST00000296051.2:c.1043_1056TACCTCATGTGGGC>	P349Sfs*9	Frame_Shifting	E_5	DEL	True	2	Class 2: This mutation can be modeled, but the effect may not be consistent.	6aa	15aa	Hps3	ENSMUSG00000027615.15	ENSMUST00000012580.13	chr3	17	-	DEL	Frame_Shifting	E_5	20080002.0	20080015.0	GCCCACATGAGGTA	-	ENSMUST00000012580.13:c.1037_1050TACCTCATGTGGGC>	P347Sfs*9	20080002.0	20080015.0	GCCCACATGAGGTA	-	ENSMUST00000012580.13:c.1037_1050TACCTCATGTGGGC>	P347Sfs*9	CLINVAR-H0533467	CLINVAR-H0533467-M01-V01	CLINVAR	1460020.0	False	False	False	False	False	21
HPS3	ENSG00000163755.4	ENST00000296051.2	chr3	17	+	True	148863223	148863223	G	-	ENST00000296051.2:c.1053G>	G352Afs*12	Frame_Shifting	E_5	DEL	True	2	Class 2: This mutation can be modeled, but the effect may not be consistent.	9aa	16aa	Hps3	ENSMUSG00000027615.15	ENSMUST00000012580.13	chr3	17	-	DEL	Frame_Shifting	E_5	20080005.0	20080005.0	C	-	ENSMUST00000012580.13:c.1047G>	G350Afs*7	20080005.0	20080005.0	C	-	ENSMUST00000012580.13:c.1047G>	G350Afs*7	CLINVAR-H0533469	CLINVAR-H0533469-M01-V01	CLINVAR	2676105.0	False	False	False	False	False	25
HPS3	ENSG00000163755.4	ENST00000296051.2	chr3	17	+	True	148863227	148863228	TA	-	ENST00000296051.2:c.1057_1058TA>	Y353Sfs*9	Frame_Shifting	E_5	DEL	True	2	Class 2: This mutation can be modeled, but the effect may not be consistent.	11aa	14aa	Hps3	ENSMUSG00000027615.15	ENSMUST00000012580.13	chr3	17	-	DEL	Frame_Shifting	E_5	20080000.0	20080001.0	TA	-	ENSMUST00000012580.13:c.1051_1052TA>	Y351Sfs*9	20080000.0	20080001.0	TA	-	ENSMUST00000012580.13:c.1051_1052TA>	Y351Sfs*9	CLINVAR-H0533471	CLINVAR-H0533471-M01-V01	CLINVAR	2168381.0	False	False	False	False	False	25
HPS3	ENSG00000163755.4	ENST00000296051.2	chr3	17	+	True	148863277	148863277	T	-	ENST00000296051.2:c.1107T>	P370Lfs*45	Frame_Shifting	E_5	DEL	True	2	Class 2: This mutation can be modeled, but the effect may not be consistent.	0aa	19aa	Hps3	ENSMUSG00000027615.15	ENSMUST00000012580.13	chr3	17	-	DEL	Frame_Shifting	E_5	20079951.0	20079951.0	A	-	ENSMUST00000012580.13:c.1101T>	P368Lfs*45	20079951.0	20079951.0	A	-	ENSMUST00000012580.13:c.1101T>	P368Lfs*45	CLINVAR-H0533478	CLINVAR-H0533478-M01-V01	CLINVAR	2141063.0	False	False	False	False	False	19
HPS3	ENSG00000163755.4	ENST00000296051.2	chr3	17	+	True	148863319	148863322	GCAC	-	ENST00000296051.2:c.1149_1152GCAC>	H384Sfs*30	Frame_Shifting	E_5	DEL	True	2	Class 2: This mutation can be modeled, but the effect may not be consistent.	14aa	4aa	Hps3	ENSMUSG00000027615.15	ENSMUST00000012580.13	chr3	17	-	DEL	Frame_Shifting	E_5	20079906.0	20079909.0	ATGC	-	ENSMUST00000012580.13:c.1143_1146GCAT>	H382Sfs*30	20079906.0	20079909.0	ATGC	-	ENSMUST00000012580.13:c.1143_1146GCAT>	H382Sfs*30	CLINVAR-H0533493	CLINVAR-H0533493-M01-V01	CLINVAR	1725198.0	False	False	False	False	False	18
HPS3	ENSG00000163755.4	ENST00000296051.2	chr3	17	+	True	148868293	148868293	C	-	ENST00000296051.2:c.1164-93C>		Non_Coding,I	I_5	DEL	True	2	Class 2: This mutation can be modeled, but the effect may not be consistent.	0nt	2nt	Hps3	ENSMUSG00000027615.15	ENSMUST00000012580.13	chr3	17	-	DEL	Intron	I_11	20065823.0	20065823.0	G	-	ENSMUST00000012580.13:c.2101-85C>		20065823.0	20065823.0	G	-	ENSMUST00000012580.13:c.2101-85C>		CLINVAR-H0533512	CLINVAR-H0533512-M01-V01	CLINVAR	1236841.0	False	False	False	False	False	2
HPS3	ENSG00000163755.4	ENST00000296051.2	chr3	17	+	True	148868397	148868397	A	-	ENST00000296051.2:c.1175A>	Q392Rfs*23	Frame_Shifting	E_6	DEL	True	2	Class 2: This mutation can be modeled, but the effect may not be consistent.	1aa	7aa	Hps3	ENSMUSG00000027615.15	ENSMUST00000012580.13	chr3	17	-	DEL	Frame_Shifting	E_6	20076992.0	20076992.0	T	-	ENSMUST00000012580.13:c.1169A>	Q390Rfs*23	20076992.0	20076992.0	T	-	ENSMUST00000012580.13:c.1169A>	Q390Rfs*23	CLINVAR-H0533521	CLINVAR-H0533521-M01-V01	CLINVAR	2676092.0	False	False	False	False	False	8
HPS3	ENSG00000163755.4	ENST00000296051.2	chr3	17	+	True	148871283	148871283	T	-	ENST00000296051.2:c.1248T>	C417Afs*11	Frame_Shifting	E_7	DEL	True	2	Class 2: This mutation can be modeled, but the effect may not be consistent.	7aa	44aa	Hps3	ENSMUSG00000027615.15	ENSMUST00000012580.13	chr3	17	-	DEL	Frame_Shifting	E_7	20074119.0	20074119.0	A	-	ENSMUST00000012580.13:c.1242T>	C415Afs*11	20074119.0	20074119.0	A	-	ENSMUST00000012580.13:c.1242T>	C415Afs*11	CLINVAR-H0533569	CLINVAR-H0533569-M01-V01	CLINVAR	2676099.0	False	False	False	False	False	51
HPS3	ENSG00000163755.4	ENST00000296051.2	chr3	17	+	True	148871326	148871326	C	-	ENST00000296051.2:c.1291C>	L431Ffs*3	Frame_Shifting	E_7	DEL	True	2	Class 2: This mutation can be modeled, but the effect may not be consistent.	22aa	29aa	Hps3	ENSMUSG00000027615.15	ENSMUST00000012580.13	chr3	17	-	DEL	Frame_Shifting	E_7	20074076.0	20074076.0	G	-	ENSMUST00000012580.13:c.1285C>	L429Ffs*3	20074076.0	20074076.0	G	-	ENSMUST00000012580.13:c.1285C>	L429Ffs*3	CLINVAR-H0533577	CLINVAR-H0533577-M01-V01	CLINVAR	2676093.0	False	False	False	False	False	51
HPS3	ENSG00000163755.4	ENST00000296051.2	chr3	17	+	True	148875187	148875187	C	-	ENST00000296051.2:c.1560C>	L521Ffs*8	Frame_Shifting	E_9	DEL	True	2	Class 2: This mutation can be modeled, but the effect may not be consistent.	0aa	15aa	Hps3	ENSMUSG00000027615.15	ENSMUST00000012580.13	chr3	17	-	DEL	Frame_Shifting	E_9	20070121.0	20070121.0	G	-	ENSMUST00000012580.13:c.1554C>	L519Cfs*8	20070121.0	20070121.0	G	-	ENSMUST00000012580.13:c.1554C>	L519Cfs*8	CLINVAR-H0533657	CLINVAR-H0533657-M01-V01	CLINVAR	1355617.0	False	False	False	False	False	15
HPS3	ENSG00000163755.4	ENST00000296051.2	chr3	17	+	True	148875257	148875257	A	-	ENST00000296051.2:c.1630A>	K544Rfs*52	Frame_Shifting	E_9	DEL	True	2	Class 2: This mutation can be modeled, but the effect may not be consistent.	1aa	21aa	Hps3	ENSMUSG00000027615.15	ENSMUST00000012580.13	chr3	17	-	DEL	Frame_Shifting	E_9	20070051.0	20070051.0	T	-	ENSMUST00000012580.13:c.1624A>	A543Qfs*62	20070051.0	20070051.0	T	-	ENSMUST00000012580.13:c.1624A>	A543Qfs*62	CLINVAR-H0533670	CLINVAR-H0533670-M01-V01	CLINVAR	1987359.0	False	False	False	False	False	22
HPS3	ENSG00000163755.4	ENST00000296051.2	chr3	17	+	True	148875285	148875285	A	-	ENST00000296051.2:c.1658A>	S554Afs*42	Frame_Shifting	E_9	DEL	True	2	Class 2: This mutation can be modeled, but the effect may not be consistent.	10aa	12aa	Hps3	ENSMUSG00000027615.15	ENSMUST00000012580.13	chr3	17	-	DEL	Frame_Shifting	E_9	20070023.0	20070023.0	T	-	ENSMUST00000012580.13:c.1652A>	S552Afs*53	20070023.0	20070023.0	T	-	ENSMUST00000012580.13:c.1652A>	S552Afs*53	CLINVAR-H0533671	CLINVAR-H0533671-M01-V01	CLINVAR	2676076.0	False	False	False	False	False	22
HPS3	ENSG00000163755.4	ENST00000296051.2	chr3	17	+	True	148875302	148875302	G	-	ENST00000296051.2:c.1675G>	D560Tfs*36	Frame_Shifting	E_9	DEL	True	2	Class 2: This mutation can be modeled, but the effect may not be consistent.	16aa	6aa	Hps3	ENSMUSG00000027615.15	ENSMUST00000012580.13	chr3	17	-	DEL	Frame_Shifting	E_9	20070006.0	20070006.0	C	-	ENSMUST00000012580.13:c.1669G>	G557Efs*48	20070006.0	20070006.0	C	-	ENSMUST00000012580.13:c.1669G>	G557Efs*48	CLINVAR-H0533673	CLINVAR-H0533673-M01-V01	CLINVAR	2676112.0	False	False	False	False	False	22
HPS3	ENSG00000163755.4	ENST00000296051.2	chr3	17	+	True	148875308	148875309	TG	-	ENST00000296051.2:c.1681_1682TG>	C561Lfs*5	Frame_Shifting	E_9	DEL	True	2	Class 2: This mutation can be modeled, but the effect may not be consistent.	18aa	4aa	Hps3	ENSMUSG00000027615.15	ENSMUST00000012580.13	chr3	17	-	DEL	Frame_Shifting	E_9	20069999.0	20070000.0	CA	-	ENSMUST00000012580.13:c.1675_1676TG>	C559Lfs*7	20069999.0	20070000.0	CA	-	ENSMUST00000012580.13:c.1675_1676TG>	C559Lfs*7	CLINVAR-H0533675	CLINVAR-H0533675-M01-V01	CLINVAR	662551.0	False	False	False	False	False	22
HPS3	ENSG00000163755.4	ENST00000296051.2	chr3	17	+	True	148875313	148875313	C	-	ENST00000296051.2:c.1686C>	Y562*	Frame_Shifting	E_9	DEL	True	2	Class 2: This mutation can be modeled, but the effect may not be consistent.	19aa	3aa	Hps3	ENSMUSG00000027615.15	ENSMUST00000012580.13	chr3	17	-	DEL	Frame_Shifting	E_9	20069995.0	20069995.0	G	-	ENSMUST00000012580.13:c.1680C>	Y560*	20069995.0	20069995.0	G	-	ENSMUST00000012580.13:c.1680C>	Y560*	CLINVAR-H0533677	CLINVAR-H0533677-M01-V01	CLINVAR	1724412.0	False	False	False	False	False	22
HPS3	ENSG00000163755.4	ENST00000296051.2	chr3	17	+	True	148876491	148876495	ATAAG	-	ENST00000296051.2:c.1730_1734ATAAG>	K578Vfs*7	Frame_Shifting	E_10	DEL	True	2	Class 2: This mutation can be modeled, but the effect may not be consistent.	3aa	5aa	Hps3	ENSMUSG00000027615.15	ENSMUST00000012580.13	chr3	17	-	DEL	Frame_Shifting	E_10	20068325.0	20068329.0	CTTAT	-	ENSMUST00000012580.13:c.1724_1728ATAAG>	K576Vfs*7	20068325.0	20068329.0	CTTAT	-	ENSMUST00000012580.13:c.1724_1728ATAAG>	K576Vfs*7	CLINVAR-H0533697	CLINVAR-H0533697-M01-V01	CLINVAR	1389989.0	False	False	False	False	False	8
HPS3	ENSG00000163755.4	ENST00000296051.2	chr3	17	+	True	148876574	148876574	G	-	ENST00000296051.2:c.1813G>	G605Dfs*2	Frame_Shifting	E_10	DEL	True	2	Class 2: This mutation can be modeled, but the effect may not be consistent.	5aa	1aa	Hps3	ENSMUSG00000027615.15	ENSMUST00000012580.13	chr3	17	-	DEL	Frame_Shifting	E_10	20068246.0	20068246.0	C	-	ENSMUST00000012580.13:c.1807G>	G603Dfs*2	20068246.0	20068246.0	C	-	ENSMUST00000012580.13:c.1807G>	G603Dfs*2	CLINVAR-H0533721	CLINVAR-H0533721-M01-V01	CLINVAR	1725760.0	False	False	False	False	False	6
HPS3	ENSG00000163755.4	ENST00000296051.2	chr3	17	+	True	148876583	148876584	TT	-	ENST00000296051.2:c.1822_1823TT>	F608Lfs*3	Frame_Shifting	E_10	DEL	True	2	Class 2: This mutation can be modeled, but the effect may not be consistent.	0aa	14aa	Hps3	ENSMUSG00000027615.15	ENSMUST00000012580.13	chr3	17	-	DEL	Frame_Shifting	E_10	20068236.0	20068237.0	AA	-	ENSMUST00000012580.13:c.1816_1817TT>	F606Lfs*3	20068236.0	20068237.0	AA	-	ENSMUST00000012580.13:c.1816_1817TT>	F606Lfs*3	CLINVAR-H0533725	CLINVAR-H0533725-M01-V01	CLINVAR	2676104.0	False	False	False	False	False	14
HPS3	ENSG00000163755.4	ENST00000296051.2	chr3	17	+	True	148876602	148876603	TT	-	ENST00000296051.2:c.1841_1842TT>	Y615*	Frame_Shifting	E_10	DEL	True	2	Class 2: This mutation can be modeled, but the effect may not be consistent.	6aa	8aa	Hps3	ENSMUSG00000027615.15	ENSMUST00000012580.13	chr3	17	-	DEL	Frame_Shifting	E_10	20068217.0	20068218.0	AA	-	ENSMUST00000012580.13:c.1835_1836TT>	Y613*	20068217.0	20068218.0	AA	-	ENSMUST00000012580.13:c.1835_1836TT>	Y613*	CLINVAR-H0533729	CLINVAR-H0533729-M01-V01	CLINVAR	1072164.0	False	False	False	False	False	14
HPS3	ENSG00000163755.4	ENST00000296051.2	chr3	17	+	True	148878041	148878045	GAAAT	-	ENST00000296051.2:c.2081_2085GAAAT>	M697Kfs*59	Frame_Shifting	E_11	DEL	True	2	Class 2: This mutation can be modeled, but the effect may not be consistent.	0aa	11aa	Hps3	ENSMUSG00000027615.15	ENSMUST00000012580.13	chr3	17	-	DEL	Frame_Shifting	E_11	20066882.0	20066886.0	ATTTC	-	ENSMUST00000012580.13:c.2075_2079GAAAT>	N693Dfs*36	20066882.0	20066886.0	ATTTC	-	ENSMUST00000012580.13:c.2075_2079GAAAT>	N693Dfs*36	CLINVAR-H0533774	CLINVAR-H0533774-M01-V01	CLINVAR	1072050.0	False	False	False	False	False	11
HPS3	ENSG00000163755.4	ENST00000296051.2	chr3	17	+	True	148878046	148878053	GAAATGAA	-	ENST00000296051.2:c.2086_2093GAAATGAA>	E696Kfs*59	Frame_Shifting	E_11	DEL	True	2	Class 2: This mutation can be modeled, but the effect may not be consistent.	2aa	8aa	Hps3	ENSMUSG00000027615.15	ENSMUST00000012580.13	chr3	17	-	DEL	Frame_Shifting	E_11	20066874.0	20066881.0	TTCATCTC	-	ENSMUST00000012580.13:c.2080_2087GAGATGAA>	E694Kfs*34	20066874.0	20066881.0	TTCATCTC	-	ENSMUST00000012580.13:c.2080_2087GAGATGAA>	E694Kfs*34	CLINVAR-H0533776	CLINVAR-H0533776-M01-V01	CLINVAR	1724836.0	False	False	False	False	False	10
HPS3	ENSG00000163755.4	ENST00000296051.2	chr3	17	+	True	148880035	148880036	CT	-	ENST00000296051.2:c.2207_2208CT>	Q737Afs*20	Frame_Shifting	E_12	DEL	True	2	Class 2: This mutation can be modeled, but the effect may not be consistent.	3aa	14aa	Hps3	ENSMUSG00000027615.15	ENSMUST00000012580.13	chr3	17	-	DEL	Frame_Shifting	E_12	20065637.0	20065638.0	AG	-	ENSMUST00000012580.13:c.2201_2202CT>	Q735Afs*15	20065637.0	20065638.0	AG	-	ENSMUST00000012580.13:c.2201_2202CT>	Q735Afs*15	CLINVAR-H0533814	CLINVAR-H0533814-M01-V01	CLINVAR	956903.0	False	False	False	False	False	17
HPS3	ENSG00000163755.4	ENST00000296051.2	chr3	17	+	True	148880112	148880112	T	-	ENST00000296051.2:c.2284T>	F763Lfs*17	Frame_Shifting	E_12	DEL	True	2	Class 2: This mutation can be modeled, but the effect may not be consistent.	2aa	5aa	Hps3	ENSMUSG00000027615.15	ENSMUST00000012580.13	chr3	17	-	DEL	Frame_Shifting	E_12	20065561.0	20065561.0	A	-	ENSMUST00000012580.13:c.2278T>	F760Sfs*17	20065561.0	20065561.0	A	-	ENSMUST00000012580.13:c.2278T>	F760Sfs*17	CLINVAR-H0533833	CLINVAR-H0533833-M01-V01	CLINVAR	2676084.0	False	False	False	False	False	7
HPS3	ENSG00000163755.4	ENST00000296051.2	chr3	17	+	True	148880116	148880117	TT	-	ENST00000296051.2:c.2288_2289TT>	F763*	Frame_Shifting	E_12	DEL	True	2	Class 2: This mutation can be modeled, but the effect may not be consistent.	3aa	4aa	Hps3	ENSMUSG00000027615.15	ENSMUST00000012580.13	chr3	17	-	DEL	Frame_Shifting	E_12	20065556.0	20065557.0	AA	-	ENSMUST00000012580.13:c.2282_2283TT>	F761*	20065556.0	20065557.0	AA	-	ENSMUST00000012580.13:c.2282_2283TT>	F761*	CLINVAR-H0533834	CLINVAR-H0533834-M01-V01	CLINVAR	1724638.0	False	False	False	False	False	7
HPS3	ENSG00000163755.4	ENST00000296051.2	chr3	17	+	True	148847587	148847612	GTGGCGGGGGGCGTGACGCGCTTTTC	-	ENST00000296051.2:c.77_102GTGGCGGGGGGCGTGACGCGCTTTTC>	R30Lfs*42	Frame_Shifting	E_1	DEL	False	4	Class 4: Mutated sequences are not identical.	0aa	0aa	Hps3	ENSMUSG00000027615.15	ENSMUST00000012580.13	chr3	17	-																CLINVAR-H0533147		CLINVAR	2036576.0	False	False	False	False	False	0
HPS3	ENSG00000163755.4	ENST00000296051.2	chr3	17	+	True	148847595	148847620	GGGCGTGACGCGCTTTTCGTGGCGGC	-	ENST00000296051.2:c.85_110GGGCGTGACGCGCTTTTCGTGGCGGC>	R30Lfs*42	Frame_Shifting	E_1	DEL	False	4	Class 4: Mutated sequences are not identical.	0aa	0aa	Hps3	ENSMUSG00000027615.15	ENSMUST00000012580.13	chr3	17	-																CLINVAR-H0533150		CLINVAR	556558.0	False	False	False	False	False	0
HPS3	ENSG00000163755.4	ENST00000296051.2	chr3	17	+	True	148847705	148847718	GCGCCTGGCCTACA	-	ENST00000296051.2:c.195_208GCGCCTGGCCTACA>	L67Gfs*9	Frame_Shifting	E_1	DEL	False	4	Class 4: Mutated sequences are not identical.	0aa	0aa	Hps3	ENSMUSG00000027615.15	ENSMUST00000012580.13	chr3	17	-																CLINVAR-H0533183		CLINVAR	1452983.0	False	False	False	False	False	0
HPS3	ENSG00000163755.4	ENST00000296051.2	chr3	17	+	True	148856981	148858808	AGGATGTTAGATATCCATGTATCAGCCTGGAGGGAGAGATTTATTAATAATTTTTAAAAGTTGCAGATTGTTAAATATATTTAATATGATTACATTTTAGTTTTTGTTCATTTTTAAAAAAGACAGAATACCTCTCTGTGATCTCTGTTTATATGAGAGAAAGGTGTTGAAAGGCACATACCAGGCTGTGTGTTAACATTGGGTCCTCAAGGGGGAGATCATTATGCTTTTCATTTTGCATCTCTTTACCACGTTACCATTTTGACTTCCCACAACCAATATATGTTTATAAGTTAAAACTTATACAATCAACAATTTAGAGAAAATTAACTTGGATCTGTATTTTCTTTGCTATTTCCAACTTTATCCTGTTTCTCAGACTTGTGACTTGTGGGAAGGAGAGGGTTTGAAATGTAAATTCTGCTAATCTGAGAATTCCTTAATGTATACCTAATTTTGGTGTCACCCTAATAGTGAATTCTGTGTCAGTAGAGCTTTGTTAGAACTGCAGATTTAGAGCTACAGTAAACACTTAATTTTACATTTTATTCCTTATATGAACTTTCTGTATGTTACATGGGCAATTAATAGGTTGTCTTAAGACACTCAGATGGGAGAGATTGCATTTCAGAACCTCAAAGCCTAATGTCAGTCAAAAATACACCTAAGATTTTGTTACTTAGGGTTTTATTCTATTCAGTCTTTAATTCGACCATTTGTGTTAGAATTCATTAATAGTACTCATGTCAGCAAGGGAGGTGGTTGTATTTCTAATTACAAATTCTCAGTATAATCTTCATTCCTTCTCAGGAGATTATTTGGTAGCAATTGAAGAGAAAAACAAAGCTACATTTCTACGTGCTTATGTGAACTGGAGAAATAAAAGGACTGAAAACTCTCGTGTGTGTATCCGAATGATTGGGCATAATGTGGAGGGACCATTCAGCAAAGCCTTCAGAGACCAGATGTACATTATTGAAATGCCGCTTTCGGAGGCCCCCTTGTGCATTTCCTGTTGCCCTGTGAAAGGAGACCTTCTCGTTGGCTGCACAAATAAATTAGTCTTATTTAGTTTGAAGTACCAGATCATTAATGAGGAATTCTCACTATTGGACTTTGAACGTTCTTTAATTATACACATAGATAATATCACTCCTGTTGAGGTTTCTTTTTGTGTTGGATATGTTGCTGTCATGTCAGACTTAGAAGTCTTAATCGTAAAACTGGAGTCAGGCCCTAAAAATGGAGAGAGAGTTCACCACCATCCACATAAGACCAACAATCGAATAAGACGGACAGAAGAAGGTAAATAATGAATTTGACTTGCTTTCTTGTTTTAGGAATATAGAAAACCTTCACCTTTGGCAGTCTGAAGGTCTGTGGTATATATGGTGCCCGGCCATGTTATTTATAGATTTAGTTATTCCTATTTCATGGGATTTGGTTTTATGATCTGGCTGTCCATAGCTTACTCTGTAGCATGTGAATATATTTATCAGTAGAAGTAATGGAACAACCACTGCTAGATGAGGGGCTTCTAGTCCTAGTCCTCATAGTTACTAGTTGAATGACCTTGGGTTAATAATACCATCTCTGAGTTTCAACATCCTCATTTGTAAAATGGGGATGATAATACCTACCCTGTTGTACTTTATCAGTTGTGGAGATTAAATGAGCAAGTGCTAAGTCTTTTCACAACCACAGTGCCTTGTAAATGTGTGCATATTATAAATAAATGAAATTACTATATGTCTAATTGGTGAGAGGATGTTGTAAAATCTAATTTTCATTCAAGCAGGACTGTTACATTTTATTTTTTTAAGGCATC	-	ENST00000296051.2:c.218-810_1017AGGATGTTAGATATCCATGTATCAGCCTGGAGGGAGAGATTTATTAATAATTTTTAAAAGTTGCAGATTGTTAAATATATTTAATATGATTACATTTTAGTTTTTGTTCATTTTTAAAAAAGACAGAATACCTCTCTGTGATCTCTGTTTATATGAGAGAAAGGTGTTGAAAGGCACATACCAGGCTGTGTGTTAACATTGGGTCCTCAAGGGGGAGATCATTATGCTTTTCATTTTGCATCTCTTTACCACGTTACCATTTTGACTTCCCACAACCAATATATGTTTATAAGTTAAAACTTATACAATCAACAATTTAGAGAAAATTAACTTGGATCTGTATTTTCTTTGCTATTTCCAACTTTATCCTGTTTCTCAGACTTGTGACTTGTGGGAAGGAGAGGGTTTGAAATGTAAATTCTGCTAATCTGAGAATTCCTTAATGTATACCTAATTTTGGTGTCACCCTAATAGTGAATTCTGTGTCAGTAGAGCTTTGTTAGAACTGCAGATTTAGAGCTACAGTAAACACTTAATTTTACATTTTATTCCTTATATGAACTTTCTGTATGTTACATGGGCAATTAATAGGTTGTCTTAAGACACTCAGATGGGAGAGATTGCATTTCAGAACCTCAAAGCCTAATGTCAGTCAAAAATACACCTAAGATTTTGTTACTTAGGGTTTTATTCTATTCAGTCTTTAATTCGACCATTTGTGTTAGAATTCATTAATAGTACTCATGTCAGCAAGGGAGGTGGTTGTATTTCTAATTACAAATTCTCAGTATAATCTTCATTCCTTCTCAGGAGATTATTTGGTAGCAATTGAAGAGAAAAACAAAGCTACATTTCTACGTGCTTATGTGAACTGGAGAAATAAAAGGACTGAAAACTCTCGTGTGTGTATCCGAATGATTGGGCATAATGTGGAGGGACCATTCAGCAAAGCCTTCAGAGACCAGATGTACATTATTGAAATGCCGCTTTCGGAGGCCCCCTTGTGCATTTCCTGTTGCCCTGTGAAAGGAGACCTTCTCGTTGGCTGCACAAATAAATTAGTCTTATTTAGTTTGAAGTACCAGATCATTAATGAGGAATTCTCACTATTGGACTTTGAACGTTCTTTAATTATACACATAGATAATATCACTCCTGTTGAGGTTTCTTTTTGTGTTGGATATGTTGCTGTCATGTCAGACTTAGAAGTCTTAATCGTAAAACTGGAGTCAGGCCCTAAAAATGGAGAGAGAGTTCACCACCATCCACATAAGACCAACAATCGAATAAGACGGACAGAAGAAGGTAAATAATGAATTTGACTTGCTTTCTTGTTTTAGGAATATAGAAAACCTTCACCTTTGGCAGTCTGAAGGTCTGTGGTATATATGGTGCCCGGCCATGTTATTTATAGATTTAGTTATTCCTATTTCATGGGATTTGGTTTTATGATCTGGCTGTCCATAGCTTACTCTGTAGCATGTGAATATATTTATCAGTAGAAGTAATGGAACAACCACTGCTAGATGAGGGGCTTCTAGTCCTAGTCCTCATAGTTACTAGTTGAATGACCTTGGGTTAATAATACCATCTCTGAGTTTCAACATCCTCATTTGTAAAATGGGGATGATAATACCTACCCTGTTGTACTTTATCAGTTGTGGAGATTAAATGAGCAAGTGCTAAGTCTTTTCACAACCACAGTGCCTTGTAAATGTGTGCATATTATAAATAAATGAAATTACTATATGTCTAATTGGTGAGAGGATGTTGTAAAATCTAATTTTCATTCAAGCAGGACTGTTACATTTTATTTTTTTAAGGCATC>		Non_Coding,I,E	I_1	DEL	False	4	Class 4: Mutated sequences are not identical.	0aa	0aa	Hps3	ENSMUSG00000027615.15	ENSMUST00000012580.13	chr3	17	-																CLINVAR-H0533199		CLINVAR	836931.0	False	False	False	False	False	0
HPS3	ENSG00000163755.4	ENST00000296051.2	chr3	17	+	True	148857772	148857772	A	-	ENST00000296051.2:c.218-19A>		Non_Coding,I	I_1	DEL	False	4	Class 4: Mutated sequences are not identical.	0aa	0aa	Hps3	ENSMUSG00000027615.15	ENSMUST00000012580.13	chr3	17	-																CLINVAR-H0533202		CLINVAR	1597608.0	False	False	False	False	False	0
HPS3	ENSG00000163755.4	ENST00000296051.2	chr3	17	+	True	148857860	148857861	AT	-	ENST00000296051.2:c.287_288AT>	N96Kfs*4	Frame_Shifting	E_2	DEL	False	4	Class 4: Mutated sequences are not identical.	0aa	0aa	Hps3	ENSMUSG00000027615.15	ENSMUST00000012580.13	chr3	17	-																CLINVAR-H0533220		CLINVAR	1724505.0	False	False	False	False	False	0
HPS3	ENSG00000163755.4	ENST00000296051.2	chr3	17	+	True	148857896	148857899	TGAT	-	ENST00000296051.2:c.323_326TGAT>	I109Gfs*35	Frame_Shifting	E_2	DEL	False	4	Class 4: Mutated sequences are not identical.	0aa	0aa	Hps3	ENSMUSG00000027615.15	ENSMUST00000012580.13	chr3	17	-																CLINVAR-H0533235		CLINVAR	1725031.0	False	False	False	False	False	0
HPS3	ENSG00000163755.4	ENST00000296051.2	chr3	17	+	True	148857928	148857929	AA	-	ENST00000296051.2:c.355_356AA>	K119Sfs*10	Frame_Shifting	E_2	DEL	False	4	Class 4: Mutated sequences are not identical.	0aa	0aa	Hps3	ENSMUSG00000027615.15	ENSMUST00000012580.13	chr3	17	-																CLINVAR-H0533242		CLINVAR	1726431.0	False	False	False	False	False	0
HPS3	ENSG00000163755.4	ENST00000296051.2	chr3	17	+	True	148857967	148857979	CTTTCGGAGGCCC	-	ENST00000296051.2:c.394_406CTTTCGGAGGCCC>	L132Pfs*9	Frame_Shifting	E_2	DEL	False	4	Class 4: Mutated sequences are not identical.	0aa	0aa	Hps3	ENSMUSG00000027615.15	ENSMUST00000012580.13	chr3	17	-																CLINVAR-H0533253		CLINVAR	1931731.0	False	False	False	False	False	0
HPS3	ENSG00000163755.4	ENST00000296051.2	chr3	17	+	True	148858086	148858089	ACTA	-	ENST00000296051.2:c.513_516ACTA>	L172Wfs*7	Frame_Shifting	E_2	DEL	False	4	Class 4: Mutated sequences are not identical.	0aa	0aa	Hps3	ENSMUSG00000027615.15	ENSMUST00000012580.13	chr3	17	-																CLINVAR-H0533282		CLINVAR	1725319.0	False	False	False	False	False	0
HPS3	ENSG00000163755.4	ENST00000296051.2	chr3	17	+	True	148858272	148858273	AC	-	ENST00000296051.2:c.699_700AC>	R234Dfs*7	Frame_Shifting	E_2	DEL	False	4	Class 4: Mutated sequences are not identical.	0aa	0aa	Hps3	ENSMUSG00000027615.15	ENSMUST00000012580.13	chr3	17	-																CLINVAR-H0533323		CLINVAR	1460261.0	False	False	False	False	False	0
HPS3	ENSG00000163755.4	ENST00000296051.2	chr3	17	+	True	148858835	148858836	AG	-	ENST00000296051.2:c.744_745AG>	D249*	Frame_Shifting	E_3	DEL	False	4	Class 4: Mutated sequences are not identical.	0aa	0aa	Hps3	ENSMUSG00000027615.15	ENSMUST00000012580.13	chr3	17	-																CLINVAR-H0533343		CLINVAR	2676081.0	False	False	False	False	False	0
HPS3	ENSG00000163755.4	ENST00000296051.2	chr3	17	+	True	148858884	148858890	AGTGAAC	-	ENST00000296051.2:c.793_799AGTGAAC>	E266Lfs*12	Frame_Shifting	E_3	DEL	False	4	Class 4: Mutated sequences are not identical.	0aa	0aa	Hps3	ENSMUSG00000027615.15	ENSMUST00000012580.13	chr3	17	-																CLINVAR-H0533354		CLINVAR	2124750.0	False	False	False	False	False	0
HPS3	ENSG00000163755.4	ENST00000296051.2	chr3	17	+	True	148858885	148858886	GT	-	ENST00000296051.2:c.794_795GT>	S265Rfs*16	Frame_Shifting	E_3	DEL	False	4	Class 4: Mutated sequences are not identical.	0aa	0aa	Hps3	ENSMUSG00000027615.15	ENSMUST00000012580.13	chr3	17	-																CLINVAR-H0533355		CLINVAR	1725413.0	False	False	False	False	False	0
HPS3	ENSG00000163755.4	ENST00000296051.2	chr3	17	+	True	148858941	148858942	AG	-	ENST00000296051.2:c.850_851AG>	R284Kfs*11	Frame_Shifting	E_3	DEL	False	4	Class 4: Mutated sequences are not identical.	0aa	0aa	Hps3	ENSMUSG00000027615.15	ENSMUST00000012580.13	chr3	17	-																CLINVAR-H0533372		CLINVAR	664198.0	False	False	False	False	False	0
HPS3	ENSG00000163755.4	ENST00000296051.2	chr3	17	+	True	148858943	148858943	A	-	ENST00000296051.2:c.852A>	K285Nfs*56	Frame_Shifting	E_3	DEL	False	4	Class 4: Mutated sequences are not identical.	0aa	0aa	Hps3	ENSMUSG00000027615.15	ENSMUST00000012580.13	chr3	17	-																CLINVAR-H0533373		CLINVAR	1723981.0	False	False	False	False	False	0
HPS3	ENSG00000163755.4	ENST00000296051.2	chr3	17	+	True	148858960	148858961	AG	-	ENST00000296051.2:c.869_870AG>	Q290Pfs*5	Frame_Shifting	E_3	DEL	False	4	Class 4: Mutated sequences are not identical.	0aa	0aa	Hps3	ENSMUSG00000027615.15	ENSMUST00000012580.13	chr3	17	-																CLINVAR-H0533380		CLINVAR	2676110.0	False	False	False	False	False	0
HPS3	ENSG00000163755.4	ENST00000296051.2	chr3	17	+	True	148859059	148859062	TCTC	-	ENST00000296051.2:c.885-20_23TCTC>		Non_Coding,I	I_3	DEL	False	4	Class 4: Mutated sequences are not identical.	0aa	0aa	Hps3	ENSMUSG00000027615.15	ENSMUST00000012580.13	chr3	17	-																CLINVAR-H0533400		CLINVAR	1908333.0	False	False	False	False	False	0
HPS3	ENSG00000163755.4	ENST00000296051.2	chr3	17	+	True	148859160	148859160	C	-	ENST00000296051.2:c.963C>	Q322Rfs*19	Frame_Shifting	E_4	DEL	False	4	Class 4: Mutated sequences are not identical.	0aa	0aa	Hps3	ENSMUSG00000027615.15	ENSMUST00000012580.13	chr3	17	-																CLINVAR-H0533425		CLINVAR	1724583.0	False	False	False	False	False	0
HPS3	ENSG00000163755.4	ENST00000296051.2	chr3	17	+	True	148859174	148859189	ATGACAGTGCAGGAGT	-	ENST00000296051.2:c.970+7_22ATGACAGTGCAGGAGT>		Non_Coding,I	I_4	DEL	False	4	Class 4: Mutated sequences are not identical.	0aa	0aa	Hps3	ENSMUSG00000027615.15	ENSMUST00000012580.13	chr3	17	-																CLINVAR-H0533430		CLINVAR	2096629.0	False	False	False	False	False	0
HPS3	ENSG00000163755.4	ENST00000296051.2	chr3	17	+	True	148863104	148863122	TTTCATGGTGTTTTATTTC	-	ENST00000296051.2:c.971-19_37TTTCATGGTGTTTTATTTC>		Non_Coding,I	I_4	DEL	False	4	Class 4: Mutated sequences are not identical.	0aa	0aa	Hps3	ENSMUSG00000027615.15	ENSMUST00000012580.13	chr3	17	-																CLINVAR-H0533446		CLINVAR	1989792.0	False	False	False	False	False	0
HPS3	ENSG00000163755.4	ENST00000296051.2	chr3	17	+	True	148868390	148868390	A	-	ENST00000296051.2:c.1168A>	N390Tfs*25	Frame_Shifting	E_6	DEL	False	4	Class 4: Mutated sequences are not identical.	0aa	0aa	Hps3	ENSMUSG00000027615.15	ENSMUST00000012580.13	chr3	17	-																CLINVAR-H0533519		CLINVAR	1076556.0	False	False	False	False	False	0
HPS3	ENSG00000163755.4	ENST00000296051.2	chr3	17	+	True	148871414	148871416	GAC	-	ENST00000296051.2:c.1379_1381GAC>	R460_Q461delinsK	In_Frame	E_7	DEL	False	4	Class 4: Mutated sequences are not identical.	0aa	0aa	Hps3	ENSMUSG00000027615.15	ENSMUST00000012580.13	chr3	17	-																CLINVAR-H0533596		CLINVAR	343706.0	False	False	False	False	False	0
HPS3	ENSG00000163755.4	ENST00000296051.2	chr3	17	+	True	148872942	148872946	GGCTG	-	ENST00000296051.2:c.1449_1453GGCTG>	A484Vfs*22	Frame_Shifting	E_8	DEL	False	4	Class 4: Mutated sequences are not identical.	0aa	0aa	Hps3	ENSMUSG00000027615.15	ENSMUST00000012580.13	chr3	17	-																CLINVAR-H0533627		CLINVAR	2108143.0	False	False	False	False	False	0
HPS3	ENSG00000163755.4	ENST00000296051.2	chr3	17	+	True	148876445	148876445	C	-	ENST00000296051.2:c.1692-8C>		Non_Coding,I	I_9	DEL	False	4	Class 4: Mutated sequences are not identical.	0aa	0aa	Hps3	ENSMUSG00000027615.15	ENSMUST00000012580.13	chr3	17	-																CLINVAR-H0533688		CLINVAR	1995365.0	False	False	False	False	False	0
HPS3	ENSG00000163755.4	ENST00000296051.2	chr3	17	+	True	148876627	148876631	AAATG	-	ENST00000296051.2:c.1866_1870AAATG>	N623Rfs*14	Frame_Shifting	E_10	DEL	False	4	Class 4: Mutated sequences are not identical.	0aa	0aa	Hps3	ENSMUSG00000027615.15	ENSMUST00000012580.13	chr3	17	-																CLINVAR-H0533733		CLINVAR	1427081.0	False	False	False	False	False	0
HPS3	ENSG00000163755.4	ENST00000296051.2	chr3	17	+	True	148876630	148876634	TGAAG	-	ENST00000296051.2:c.1869+0_4TGAAG>	X622_splice	Splice_Site	E_10	DEL	False	4	Class 4: Mutated sequences are not identical.	0aa	0aa	Hps3	ENSMUSG00000027615.15	ENSMUST00000012580.13	chr3	17	-																CLINVAR-H0533734		CLINVAR	1490957.0	False	False	False	False	False	0
HPS3	ENSG00000163755.4	ENST00000296051.2	chr3	17	+	True	148847548	148847549	AG	CC	ENST00000296051.2:c.38_39AG>CC	Q13P	Missense	E_1	DNP	True	0	Class 0: This mutation can be originally modeled.	9aa	5aa	Hps3	ENSMUSG00000027615.15	ENSMUST00000012580.13	chr3	17	-	DNP	Missense	E_1	20089391.0	20089392.0	CT	GG	ENSMUST00000012580.13:c.38_39AG>CC	Q13P	20089391.0	20089392.0	CT	GG	ENSMUST00000012580.13:c.38_39AG>CC	Q13P	CLINVAR-H0533139	CLINVAR-H0533139-M01-V01	CLINVAR	2164388.0	False	False	False	False	False	14
HPS3	ENSG00000163755.4	ENST00000296051.2	chr3	17	+	True	148847627	148847628	-	A	ENST00000296051.2:c.117_118>A	V41Gfs*40	Frame_Shifting	E_1	INS	True	2	Class 2: This mutation can be modeled, but the effect may not be consistent.	8aa	6aa	Hps3	ENSMUSG00000027615.15	ENSMUST00000012580.13	chr3	17	-	INS	Frame_Shifting	E_1	20089312.0	20089313.0	-	T	ENSMUST00000012580.13:c.117_118>A	V41Gfs*40	20089312.0	20089313.0	-	T	ENSMUST00000012580.13:c.117_118>A	V41Gfs*40	CLINVAR-H0533157	CLINVAR-H0533157-M01-V01	CLINVAR	1971545.0	False	False	False	False	False	14
HPS3	ENSG00000163755.4	ENST00000296051.2	chr3	17	+	True	148847712	148847713	-	TGTTA	ENST00000296051.2:c.202_203>TGTTA	A68Vfs*12	Frame_Shifting	E_1	INS	True	2	Class 2: This mutation can be modeled, but the effect may not be consistent.	0aa	16aa	Hps3	ENSMUSG00000027615.15	ENSMUST00000012580.13	chr3	17	-	INS	Frame_Shifting	E_1	20089227.0	20089228.0	-	TAACA	ENSMUST00000012580.13:c.202_203>TGTTA	A68Vfs*12	20089227.0	20089228.0	-	TAACA	ENSMUST00000012580.13:c.202_203>TGTTA	A68Vfs*12	CLINVAR-H0533186	CLINVAR-H0533186-M01-V01	CLINVAR	1070801.0	False	False	False	False	False	16
HPS3	ENSG00000163755.4	ENST00000296051.2	chr3	17	+	True	148857816	148857817	-	A	ENST00000296051.2:c.243_244>A	N83Kfs*15	Frame_Shifting	E_2	INS	True	2	Class 2: This mutation can be modeled, but the effect may not be consistent.	13aa	2aa	Hps3	ENSMUSG00000027615.15	ENSMUST00000012580.13	chr3	17	-	INS	Frame_Shifting	E_2	20084943.0	20084944.0	-	T	ENSMUST00000012580.13:c.243_244>A	N83Kfs*15	20084943.0	20084944.0	-	T	ENSMUST00000012580.13:c.243_244>A	N83Kfs*15	CLINVAR-H0533210	CLINVAR-H0533210-M01-V01	CLINVAR	1944868.0	False	False	False	False	False	15
HPS3	ENSG00000163755.4	ENST00000296051.2	chr3	17	+	True	148857896	148857897	-	G	ENST00000296051.2:c.323_324>G	I109Dfs*4	Frame_Shifting	E_2	INS	True	2	Class 2: This mutation can be modeled, but the effect may not be consistent.	7aa	0aa	Hps3	ENSMUSG00000027615.15	ENSMUST00000012580.13	chr3	17	-	INS	Frame_Shifting	E_2	20084863.0	20084864.0	-	C	ENSMUST00000012580.13:c.323_324>G	V109Gfs*11	20084863.0	20084864.0	-	C	ENSMUST00000012580.13:c.323_324>G	V109Gfs*11	CLINVAR-H0533237	CLINVAR-H0533237-M01-V01	CLINVAR	2676100.0	False	False	False	False	False	7
HPS3	ENSG00000163755.4	ENST00000296051.2	chr3	17	+	True	148858068	148858069	-	AT	ENST00000296051.2:c.495_496>AT	N167Lfs*14	Frame_Shifting	E_2	INS	True	2	Class 2: This mutation can be modeled, but the effect may not be consistent.	0aa	5aa	Hps3	ENSMUSG00000027615.15	ENSMUST00000012580.13	chr3	17	-	INS	Frame_Shifting	E_2	20084691.0	20084692.0	-	AT	ENSMUST00000012580.13:c.495_496>AT	N167Lfs*8	20084691.0	20084692.0	-	AT	ENSMUST00000012580.13:c.495_496>AT	N167Lfs*8	CLINVAR-H0533276	CLINVAR-H0533276-M01-V01	CLINVAR	2676101.0	False	False	False	False	False	5
HPS3	ENSG00000163755.4	ENST00000296051.2	chr3	17	+	True	148858078	148858079	-	AGCAT	ENST00000296051.2:c.505_506>AGCAT	F170Hfs*12	Frame_Shifting	E_2	INS	True	2	Class 2: This mutation can be modeled, but the effect may not be consistent.	4aa	2aa	Hps3	ENSMUSG00000027615.15	ENSMUST00000012580.13	chr3	17	-	INS	Frame_Shifting	E_2	20084681.0	20084682.0	-	ATGCT	ENSMUST00000012580.13:c.505_506>AGCAT	F170Hfs*6	20084681.0	20084682.0	-	ATGCT	ENSMUST00000012580.13:c.505_506>AGCAT	F170Hfs*6	CLINVAR-H0533280	CLINVAR-H0533280-M01-V01	CLINVAR	1724678.0	False	False	False	False	False	6
HPS3	ENSG00000163755.4	ENST00000296051.2	chr3	17	+	True	148858161	148858162	-	T	ENST00000296051.2:c.588_589>T	Y197Lfs*20	Frame_Shifting	E_2	INS	True	2	Class 2: This mutation can be modeled, but the effect may not be consistent.	4aa	10aa	Hps3	ENSMUSG00000027615.15	ENSMUST00000012580.13	chr3	17	-	INS	Frame_Shifting	E_2	20084598.0	20084599.0	-	A	ENSMUST00000012580.13:c.588_589>T	Y197Lfs*7	20084598.0	20084599.0	-	A	ENSMUST00000012580.13:c.588_589>T	Y197Lfs*7	CLINVAR-H0533294	CLINVAR-H0533294-M01-V01	CLINVAR	2676074.0	False	False	False	False	False	14
HPS3	ENSG00000163755.4	ENST00000296051.2	chr3	17	+	True	148858173	148858174	-	A	ENST00000296051.2:c.600_601>A	M201Nfs*16	Frame_Shifting	E_2	INS	True	2	Class 2: This mutation can be modeled, but the effect may not be consistent.	8aa	6aa	Hps3	ENSMUSG00000027615.15	ENSMUST00000012580.13	chr3	17	-	INS	Frame_Shifting	E_2	20084586.0	20084587.0	-	T	ENSMUST00000012580.13:c.600_601>A	M201Nfs*3	20084586.0	20084587.0	-	T	ENSMUST00000012580.13:c.600_601>A	M201Nfs*3	CLINVAR-H0533297	CLINVAR-H0533297-M01-V01	CLINVAR	2170990.0	False	False	False	False	False	14
HPS3	ENSG00000163755.4	ENST00000296051.2	chr3	17	+	True	148858174	148858175	-	ACTGTCTCTTATACACATC	ENST00000296051.2:c.601_602>ACTGTCTCTTATACACATC	M201Nfs*22	Frame_Shifting	E_2	INS	True	2	Class 2: This mutation can be modeled, but the effect may not be consistent.	9aa	6aa	Hps3	ENSMUSG00000027615.15	ENSMUST00000012580.13	chr3	17	-	INS	Frame_Shifting	E_2	20084585.0	20084586.0	-	GATGTGTATAAGAGACAGT	ENSMUST00000012580.13:c.601_602>ACTGTCTCTTATACACATC	M201Nfs*9	20084585.0	20084586.0	-	GATGTGTATAAGAGACAGT	ENSMUST00000012580.13:c.601_602>ACTGTCTCTTATACACATC	M201Nfs*9	CLINVAR-H0533298	CLINVAR-H0533298-M01-V01	CLINVAR	1724629.0	False	False	False	False	False	15
HPS3	ENSG00000163755.4	ENST00000296051.2	chr3	17	+	True	148858190	148858191	-	TCAGCAG	ENST00000296051.2:c.617_618>TCAGCAG	L207Qfs*12	Frame_Shifting	E_2	INS	True	2	Class 2: This mutation can be modeled, but the effect may not be consistent.	14aa	1aa	Hps3	ENSMUSG00000027615.15	ENSMUST00000012580.13	chr3	17	-	INS	Frame_Shifting	E_2	20084569.0	20084570.0	-	CTGCTGA	ENSMUST00000012580.13:c.617_618>TCAGCAG	L207Qfs*18	20084569.0	20084570.0	-	CTGCTGA	ENSMUST00000012580.13:c.617_618>TCAGCAG	L207Qfs*18	CLINVAR-H0533303	CLINVAR-H0533303-M01-V01	CLINVAR	1724544.0	False	False	False	False	False	15
HPS3	ENSG00000163755.4	ENST00000296051.2	chr3	17	+	True	148858882	148858883	-	C	ENST00000296051.2:c.791_792>C	K264Nfs*3	Frame_Shifting	E_3	INS	True	2	Class 2: This mutation can be modeled, but the effect may not be consistent.	2aa	0aa	Hps3	ENSMUSG00000027615.15	ENSMUST00000012580.13	chr3	17	-	INS	Frame_Shifting	E_3	20083403.0	20083404.0	-	G	ENSMUST00000012580.13:c.788_789>C	K263Nfs*3	20083403.0	20083404.0	-	G	ENSMUST00000012580.13:c.788_789>C	K263Nfs*3	CLINVAR-H0533353	CLINVAR-H0533353-M01-V01	CLINVAR	1725752.0	False	False	False	False	False	2
HPS3	ENSG00000163755.4	ENST00000296051.2	chr3	17	+	True	148858905	148858906	-	GA	ENST00000296051.2:c.814_815>GA	V272Gfs*9	Frame_Shifting	E_3	INS	True	2	Class 2: This mutation can be modeled, but the effect may not be consistent.	1aa	0aa	Hps3	ENSMUSG00000027615.15	ENSMUST00000012580.13	chr3	17	-	INS	Frame_Shifting	E_3	20083380.0	20083381.0	-	TC	ENSMUST00000012580.13:c.811_812>GA	V271Gfs*9	20083380.0	20083381.0	-	TC	ENSMUST00000012580.13:c.811_812>GA	V271Gfs*9	CLINVAR-H0533361	CLINVAR-H0533361-M01-V01	CLINVAR	1069431.0	False	False	False	False	False	1
HPS3	ENSG00000163755.4	ENST00000296051.2	chr3	17	+	True	148858987	148858988	-	CTTT	ENST00000296051.2:c.884+12_13>CTTT		Non_Coding,I	I_3	INS	True	2	Class 2: This mutation can be modeled, but the effect may not be consistent.	0nt	1nt	Hps3	ENSMUSG00000027615.15	ENSMUST00000012580.13	chr3	17	-	INS	Intron	I_13	20063138.0	20063139.0	-	AAAG	ENSMUST00000012580.13:c.2476-52_53>CTTT		20063138.0	20063139.0	-	AAAG	ENSMUST00000012580.13:c.2476-52_53>CTTT		CLINVAR-H0533392	CLINVAR-H0533392-M01-V01	CLINVAR	1595395.0	False	False	False	False	False	1
HPS3	ENSG00000163755.4	ENST00000296051.2	chr3	17	+	True	148858987	148858988	-	T	ENST00000296051.2:c.884+12_13>T		Non_Coding,I	I_3	INS	True	2	Class 2: This mutation can be modeled, but the effect may not be consistent.	0nt	1nt	Hps3	ENSMUSG00000027615.15	ENSMUST00000012580.13	chr3	17	-	INS	Intron	I_13	20063138.0	20063139.0	-	A	ENSMUST00000012580.13:c.2476-52_53>T		20063138.0	20063139.0	-	A	ENSMUST00000012580.13:c.2476-52_53>T		CLINVAR-H0533393	CLINVAR-H0533393-M01-V01	CLINVAR	1165742.0	False	False	False	False	False	1
HPS3	ENSG00000163755.4	ENST00000296051.2	chr3	17	+	True	148858987	148858988	-	TT	ENST00000296051.2:c.884+12_13>TT		Non_Coding,I	I_3	INS	True	2	Class 2: This mutation can be modeled, but the effect may not be consistent.	0nt	1nt	Hps3	ENSMUSG00000027615.15	ENSMUST00000012580.13	chr3	17	-	INS	Intron	I_13	20063138.0	20063139.0	-	AA	ENSMUST00000012580.13:c.2476-52_53>TT		20063138.0	20063139.0	-	AA	ENSMUST00000012580.13:c.2476-52_53>TT		CLINVAR-H0533394	CLINVAR-H0533394-M01-V01	CLINVAR	343696.0	False	False	False	False	False	1
HPS3	ENSG00000163755.4	ENST00000296051.2	chr3	17	+	True	148858987	148858988	-	TTT	ENST00000296051.2:c.884+12_13>TTT		Non_Coding,I	I_3	INS	True	2	Class 2: This mutation can be modeled, but the effect may not be consistent.	0nt	1nt	Hps3	ENSMUSG00000027615.15	ENSMUST00000012580.13	chr3	17	-	INS	Intron	I_13	20063138.0	20063139.0	-	AAA	ENSMUST00000012580.13:c.2476-52_53>TTT		20063138.0	20063139.0	-	AAA	ENSMUST00000012580.13:c.2476-52_53>TTT		CLINVAR-H0533395	CLINVAR-H0533395-M01-V01	CLINVAR	1168923.0	False	False	False	False	False	1
HPS3	ENSG00000163755.4	ENST00000296051.2	chr3	17	+	True	148858987	148858988	-	TTTT	ENST00000296051.2:c.884+12_13>TTTT		Non_Coding,I	I_3	INS	True	2	Class 2: This mutation can be modeled, but the effect may not be consistent.	0nt	1nt	Hps3	ENSMUSG00000027615.15	ENSMUST00000012580.13	chr3	17	-	INS	Intron	I_13	20063138.0	20063139.0	-	AAAA	ENSMUST00000012580.13:c.2476-52_53>TTTT		20063138.0	20063139.0	-	AAAA	ENSMUST00000012580.13:c.2476-52_53>TTTT		CLINVAR-H0533396	CLINVAR-H0533396-M01-V01	CLINVAR	343697.0	False	False	False	False	False	1
HPS3	ENSG00000163755.4	ENST00000296051.2	chr3	17	+	True	148858987	148858988	-	TTTTT	ENST00000296051.2:c.884+12_13>TTTTT		Non_Coding,I	I_3	INS	True	2	Class 2: This mutation can be modeled, but the effect may not be consistent.	0nt	1nt	Hps3	ENSMUSG00000027615.15	ENSMUST00000012580.13	chr3	17	-	INS	Intron	I_13	20063138.0	20063139.0	-	AAAAA	ENSMUST00000012580.13:c.2476-52_53>TTTTT		20063138.0	20063139.0	-	AAAAA	ENSMUST00000012580.13:c.2476-52_53>TTTTT		CLINVAR-H0533397	CLINVAR-H0533397-M01-V01	CLINVAR	343698.0	False	False	False	False	False	1
HPS3	ENSG00000163755.4	ENST00000296051.2	chr3	17	+	True	148858987	148858988	-	TTTTTT	ENST00000296051.2:c.884+12_13>TTTTTT		Non_Coding,I	I_3	INS	True	2	Class 2: This mutation can be modeled, but the effect may not be consistent.	0nt	1nt	Hps3	ENSMUSG00000027615.15	ENSMUST00000012580.13	chr3	17	-	INS	Intron	I_13	20063138.0	20063139.0	-	AAAAAA	ENSMUST00000012580.13:c.2476-52_53>TTTTTT		20063138.0	20063139.0	-	AAAAAA	ENSMUST00000012580.13:c.2476-52_53>TTTTTT		CLINVAR-H0533398	CLINVAR-H0533398-M01-V01	CLINVAR	1120356.0	False	False	False	False	False	1
HPS3	ENSG00000163755.4	ENST00000296051.2	chr3	17	+	True	148859098	148859099	-	T	ENST00000296051.2:c.901_902>T	S302Ffs*7	Frame_Shifting	E_4	INS	True	2	Class 2: This mutation can be modeled, but the effect may not be consistent.	10aa	6aa	Hps3	ENSMUSG00000027615.15	ENSMUST00000012580.13	chr3	17	-	INS	Frame_Shifting	E_4	20083192.0	20083193.0	-	A	ENSMUST00000012580.13:c.898_899>T	S301Ffs*7	20083192.0	20083193.0	-	A	ENSMUST00000012580.13:c.898_899>T	S301Ffs*7	CLINVAR-H0533407	CLINVAR-H0533407-M01-V01	CLINVAR	2676071.0	False	False	False	False	False	16
HPS3	ENSG00000163755.4	ENST00000296051.2	chr3	17	+	True	148859152	148859153	-	ATTTA	ENST00000296051.2:c.955_956>ATTTA	P319Hfs*24	Frame_Shifting	E_4	INS	True	2	Class 2: This mutation can be modeled, but the effect may not be consistent.	9aa	1aa	Hps3	ENSMUSG00000027615.15	ENSMUST00000012580.13	chr3	17	-	INS	Frame_Shifting	E_4	20083138.0	20083139.0	-	TAAAT	ENSMUST00000012580.13:c.952_953>ATTTA	P318Hfs*41	20083138.0	20083139.0	-	TAAAT	ENSMUST00000012580.13:c.952_953>ATTTA	P318Hfs*41	CLINVAR-H0533423	CLINVAR-H0533423-M01-V01	CLINVAR	2033265.0	False	False	False	False	False	10
HPS3	ENSG00000163755.4	ENST00000296051.2	chr3	17	+	True	148863164	148863165	-	AT	ENST00000296051.2:c.994_995>AT	L333Ifs*9	Frame_Shifting	E_5	INS	True	2	Class 2: This mutation can be modeled, but the effect may not be consistent.	0aa	0aa	Hps3	ENSMUSG00000027615.15	ENSMUST00000012580.13	chr3	17	-	INS	Frame_Shifting	E_5	20080066.0	20080067.0	-	AT	ENSMUST00000012580.13:c.985_986>AT	D330Mfs*28	20080066.0	20080067.0	-	AT	ENSMUST00000012580.13:c.985_986>AT	D330Mfs*28	CLINVAR-H0533456	CLINVAR-H0533456-M01-V01	CLINVAR	1323065.0	False	False	False	False	False	0
HPS3	ENSG00000163755.4	ENST00000296051.2	chr3	17	+	True	148868407	148868408	-	GTGCG	ENST00000296051.2:c.1185_1186>GTGCG	S399Gfs*20	Frame_Shifting	E_6	INS	True	2	Class 2: This mutation can be modeled, but the effect may not be consistent.	4aa	3aa	Hps3	ENSMUSG00000027615.15	ENSMUST00000012580.13	chr3	17	-	INS	Frame_Shifting	E_6	20076981.0	20076982.0	-	CGCAC	ENSMUST00000012580.13:c.1179_1180>GTGCG	S397Dfs*20	20076981.0	20076982.0	-	CGCAC	ENSMUST00000012580.13:c.1179_1180>GTGCG	S397Dfs*20	CLINVAR-H0533524	CLINVAR-H0533524-M01-V01	CLINVAR	1075301.0	False	False	False	False	False	7
HPS3	ENSG00000163755.4	ENST00000296051.2	chr3	17	+	True	148868451	148868452	-	G	ENST00000296051.2:c.1229_1230>G	D411Gfs*32	Frame_Shifting	E_6	INS	True	2	Class 2: This mutation can be modeled, but the effect may not be consistent.	1aa	50aa	Hps3	ENSMUSG00000027615.15	ENSMUST00000012580.13	chr3	17	-	INS	Frame_Shifting	E_6	20076937.0	20076938.0	-	C	ENSMUST00000012580.13:c.1223_1224>G	D409Gfs*32	20076937.0	20076938.0	-	C	ENSMUST00000012580.13:c.1223_1224>G	D409Gfs*32	CLINVAR-H0533544	CLINVAR-H0533544-M01-V01	CLINVAR	2676068.0	False	False	False	False	False	51
HPS3	ENSG00000163755.4	ENST00000296051.2	chr3	17	+	True	148871281	148871282	-	T	ENST00000296051.2:c.1246_1247>T	A416Vfs*27	Frame_Shifting	E_7	INS	True	2	Class 2: This mutation can be modeled, but the effect may not be consistent.	7aa	44aa	Hps3	ENSMUSG00000027615.15	ENSMUST00000012580.13	chr3	17	-	INS	Frame_Shifting	E_7	20074120.0	20074121.0	-	A	ENSMUST00000012580.13:c.1240_1241>T	A414Vfs*27	20074120.0	20074121.0	-	A	ENSMUST00000012580.13:c.1240_1241>T	A414Vfs*27	CLINVAR-H0533568	CLINVAR-H0533568-M01-V01	CLINVAR	2676088.0	False	False	False	False	False	51
HPS3	ENSG00000163755.4	ENST00000296051.2	chr3	17	+	True	148873000	148873001	-	T	ENST00000296051.2:c.1507_1508>T	M503Ifs*5	Frame_Shifting	E_8	INS	True	2	Class 2: This mutation can be modeled, but the effect may not be consistent.	7aa	5aa	Hps3	ENSMUSG00000027615.15	ENSMUST00000012580.13	chr3	17	-	INS	Frame_Shifting	E_8	20072976.0	20072977.0	-	A	ENSMUST00000012580.13:c.1501_1502>T	M501Ifs*5	20072976.0	20072977.0	-	A	ENSMUST00000012580.13:c.1501_1502>T	M501Ifs*5	CLINVAR-H0533643	CLINVAR-H0533643-M01-V01	CLINVAR	1068956.0	False	False	False	False	False	12
HPS3	ENSG00000163755.4	ENST00000296051.2	chr3	17	+	True	148878062	148878063	-	AG	ENST00000296051.2:c.2102_2103>AG	M703Rfs*3	Frame_Shifting	E_11	INS	True	2	Class 2: This mutation can be modeled, but the effect may not be consistent.	7aa	5aa	Hps3	ENSMUSG00000027615.15	ENSMUST00000012580.13	chr3	17	-	INS	Frame_Shifting	E_11	20066864.0	20066865.0	-	CT	ENSMUST00000012580.13:c.2096_2097>AG	E700Gfs*3	20066864.0	20066865.0	-	CT	ENSMUST00000012580.13:c.2096_2097>AG	E700Gfs*3	CLINVAR-H0533778	CLINVAR-H0533778-M01-V01	CLINVAR	2030093.0	False	False	False	False	False	12
HPS3	ENSG00000163755.4	ENST00000296051.2	chr3	17	+	True	148880037	148880038	-	A	ENST00000296051.2:c.2209_2210>A	P738Afs*20	Frame_Shifting	E_12	INS	True	2	Class 2: This mutation can be modeled, but the effect may not be consistent.	4aa	13aa	Hps3	ENSMUSG00000027615.15	ENSMUST00000012580.13	chr3	17	-	INS	Frame_Shifting	E_12	20065635.0	20065636.0	-	T	ENSMUST00000012580.13:c.2203_2204>A	P736Afs*15	20065635.0	20065636.0	-	T	ENSMUST00000012580.13:c.2203_2204>A	P736Afs*15	CLINVAR-H0533816	CLINVAR-H0533816-M01-V01	CLINVAR	1452133.0	False	False	False	False	False	17
HPS3	ENSG00000163755.4	ENST00000296051.2	chr3	17	+	True	148858230	148858231	-	A	ENST00000296051.2:c.657_658>A	R220Kfs*8	Frame_Shifting	E_2	INS	False	4	Class 4: Mutated sequences are not identical.	0aa	0aa	Hps3	ENSMUSG00000027615.15	ENSMUST00000012580.13	chr3	17	-																CLINVAR-H0533310		CLINVAR	2676086.0	False	False	False	False	False	0
HPS3	ENSG00000163755.4	ENST00000296051.2	chr3	17	+	True	148858819	148858820	-	A	ENST00000296051.2:c.728_729>A	S244Ffs*4	Frame_Shifting	E_3	INS	False	4	Class 4: Mutated sequences are not identical.	0aa	0aa	Hps3	ENSMUSG00000027615.15	ENSMUST00000012580.13	chr3	17	-																CLINVAR-H0533339		CLINVAR	1454368.0	False	False	False	False	False	0
HPS3	ENSG00000163755.4	ENST00000296051.2	chr3	17	+	True	148858986	148858987	-	CTTTTT	ENST00000296051.2:c.884+11_12>CTTTTT		Non_Coding,I	I_3	INS	False	4	Class 4: Mutated sequences are not identical.	0aa	0aa	Hps3	ENSMUSG00000027615.15	ENSMUST00000012580.13	chr3	17	-																CLINVAR-H0533390		CLINVAR	2068458.0	False	False	False	False	False	0
HPS3	ENSG00000163755.4	ENST00000296051.2	chr3	17	+	True	148858986	148858987	-	T	ENST00000296051.2:c.884+11_12>T		Non_Coding,I	I_3	INS	False	4	Class 4: Mutated sequences are not identical.	0aa	0aa	Hps3	ENSMUSG00000027615.15	ENSMUST00000012580.13	chr3	17	-																CLINVAR-H0533391		CLINVAR	343695.0	False	False	False	False	False	0
HPS3	ENSG00000163755.4	ENST00000296051.2	chr3	17	+	True	148859175	148859176	-	GACAGTGCAGGAGTGC	ENST00000296051.2:c.970+8_9>GACAGTGCAGGAGTGC		Non_Coding,I	I_4	INS	False	4	Class 4: Mutated sequences are not identical.	0aa	0aa	Hps3	ENSMUSG00000027615.15	ENSMUST00000012580.13	chr3	17	-																CLINVAR-H0533432		CLINVAR	754309.0	False	False	False	False	False	0
HPS3	ENSG00000163755.4	ENST00000296051.2	chr3	17	+	True	148859306	148859307	-	T	ENST00000296051.2:c.970+139_140>T		Non_Coding,I	I_4	INS	False	4	Class 4: Mutated sequences are not identical.	0aa	0aa	Hps3	ENSMUSG00000027615.15	ENSMUST00000012580.13	chr3	17	-																CLINVAR-H0533433		CLINVAR	1289723.0	False	False	False	False	False	0
HPS3	ENSG00000163755.4	ENST00000296051.2	chr3	17	+	True	148859318	148859319	-	T	ENST00000296051.2:c.970+151_152>T		Non_Coding,I	I_4	INS	False	4	Class 4: Mutated sequences are not identical.	0aa	0aa	Hps3	ENSMUSG00000027615.15	ENSMUST00000012580.13	chr3	17	-																CLINVAR-H0533434		CLINVAR	1707188.0	False	False	False	False	False	0
HPS3	ENSG00000163755.4	ENST00000296051.2	chr3	17	+	True	148863341	148863342	-	A	ENST00000296051.2:c.1163+8_9>A		Non_Coding,I	I_5	INS	False	4	Class 4: Mutated sequences are not identical.	0aa	0aa	Hps3	ENSMUSG00000027615.15	ENSMUST00000012580.13	chr3	17	-																CLINVAR-H0533500		CLINVAR	2049146.0	False	False	False	False	False	0
HPS3	ENSG00000163755.4	ENST00000296051.2	chr3	17	+	True	148871279	148871280	-	G	ENST00000296051.2:c.1246-1_2>G	X415_splice	Splice_Site	I_6	INS	False	4	Class 4: Mutated sequences are not identical.	0aa	0aa	Hps3	ENSMUSG00000027615.15	ENSMUST00000012580.13	chr3	17	-																CLINVAR-H0533565		CLINVAR	2676077.0	False	False	False	False	False	0
HPS3	ENSG00000163755.4	ENST00000296051.2	chr3	17	+	True	148872915	148872916	-	A	ENST00000296051.2:c.1422_1423>A	I476Nfs*8	Frame_Shifting	E_8	INS	False	4	Class 4: Mutated sequences are not identical.	0aa	0aa	Hps3	ENSMUSG00000027615.15	ENSMUST00000012580.13	chr3	17	-																CLINVAR-H0533621		CLINVAR	1070227.0	False	False	False	False	False	0
HPS3	ENSG00000163755.4	ENST00000296051.2	chr3	17	+	True	148872945	148872946	-	G	ENST00000296051.2:c.1452_1453>G	W486Vfs*22	Frame_Shifting	E_8	INS	False	4	Class 4: Mutated sequences are not identical.	0aa	0aa	Hps3	ENSMUSG00000027615.15	ENSMUST00000012580.13	chr3	17	-																CLINVAR-H0533629		CLINVAR	950926.0	False	False	False	False	False	0
HPS3	ENSG00000163755.4	ENST00000296051.2	chr3	17	+	True	148875124	148875125	-	T	ENST00000296051.2:c.1510-12_13>T		Non_Coding,I	I_8	INS	False	4	Class 4: Mutated sequences are not identical.	0aa	0aa	Hps3	ENSMUSG00000027615.15	ENSMUST00000012580.13	chr3	17	-																CLINVAR-H0533650		CLINVAR	1599168.0	False	False	False	False	False	0
HPS3	ENSG00000163755.4	ENST00000296051.2	chr3	17	+	True	148875174	148875175	-	GAGCTGCATTCACCTTCTCAGTGAGGCTCATCTGTTAGTGC	ENST00000296051.2:c.1547_1548>GAGCTGCATTCACCTTCTCAGTGAGGCTCATCTGTTAGTGC	L533Ffs*26	Frame_Shifting	E_9	INS	False	4	Class 4: Mutated sequences are not identical.	0aa	0aa	Hps3	ENSMUSG00000027615.15	ENSMUST00000012580.13	chr3	17	-																CLINVAR-H0533655		CLINVAR	1454818.0	False	False	False	False	False	0
HPS3	ENSG00000163755.4	ENST00000296051.2	chr3	17	+	True	148880021	148880022	-	C	ENST00000296051.2:c.2193_2194>C	H732Pfs*26	Frame_Shifting	E_12	INS	False	4	Class 4: Mutated sequences are not identical.	0aa	0aa	Hps3	ENSMUSG00000027615.15	ENSMUST00000012580.13	chr3	17	-																CLINVAR-H0533812		CLINVAR	2676087.0	False	False	False	False	False	0
HPS3	ENSG00000163755.4	ENST00000296051.2	chr3	17	+	True	148880121	148880122	-	AATC	ENST00000296051.2:c.2292+1_2>AATC	X763_splice	Splice_Site	I_12	INS	False	4	Class 4: Mutated sequences are not identical.	0aa	0aa	Hps3	ENSMUSG00000027615.15	ENSMUST00000012580.13	chr3	17	-																CLINVAR-H0533837		CLINVAR	2086812.0	False	False	False	False	False	0
HPS3	ENSG00000163755.4	ENST00000296051.2	chr3	17	+	True	148847511	148847511	A	C	ENST00000296051.2:c.1A>C	M1L	Missense	E_1	SNP	True	0	Class 0: This mutation can be originally modeled.	0aa	1aa	Hps3	ENSMUSG00000027615.15	ENSMUST00000012580.13	chr3	17	-	SNP	Missense	E_1	20089429.0	20089429.0	T	G	ENSMUST00000012580.13:c.1A>C	M1L	20089429.0	20089429.0	T	G	ENSMUST00000012580.13:c.1A>C	M1L	CLINVAR-H0533124	CLINVAR-H0533124-M01-V01	CLINVAR	1911072.0	False	False	False	False	False	1
HPS3	ENSG00000163755.4	ENST00000296051.2	chr3	17	+	True	148847520	148847520	C	T	ENST00000296051.2:c.10C>T	L4delinsL	Silent	E_1	SNP	True	0	Class 0: This mutation can be originally modeled.	0aa	14aa	Hps3	ENSMUSG00000027615.15	ENSMUST00000012580.13	chr3	17	-	SNP	Silent	E_1	20089420.0	20089420.0	G	A	ENSMUST00000012580.13:c.10C>T	L4delinsL	20089420.0	20089420.0	G	A	ENSMUST00000012580.13:c.10C>T	L4delinsL	CLINVAR-H0533126	CLINVAR-H0533126-M01-V01	CLINVAR	798396.0	False	False	False	False	False	14
HPS3	ENSG00000163755.4	ENST00000296051.2	chr3	17	+	True	148847522	148847522	G	C	ENST00000296051.2:c.12G>C	L4delinsL	Silent	E_1	SNP	True	0	Class 0: This mutation can be originally modeled.	0aa	14aa	Hps3	ENSMUSG00000027615.15	ENSMUST00000012580.13	chr3	17	-	SNP	Silent	E_1	20089418.0	20089418.0	C	G	ENSMUST00000012580.13:c.12G>C	L4delinsL	20089418.0	20089418.0	C	G	ENSMUST00000012580.13:c.12G>C	L4delinsL	CLINVAR-H0533127	CLINVAR-H0533127-M01-V01	CLINVAR	1619998.0	False	False	False	False	False	14
HPS3	ENSG00000163755.4	ENST00000296051.2	chr3	17	+	True	148847525	148847525	C	G	ENST00000296051.2:c.15C>G	Y5*	Nonsense	E_1	SNP	True	0	Class 0: This mutation can be originally modeled.	1aa	13aa	Hps3	ENSMUSG00000027615.15	ENSMUST00000012580.13	chr3	17	-	SNP	Nonsense	E_1	20089415.0	20089415.0	G	C	ENSMUST00000012580.13:c.15C>G	Y5*	20089415.0	20089415.0	G	C	ENSMUST00000012580.13:c.15C>G	Y5*	CLINVAR-H0533128	CLINVAR-H0533128-M01-V01	CLINVAR	627248.0	False	False	False	False	False	14
HPS3	ENSG00000163755.4	ENST00000296051.2	chr3	17	+	True	148847528	148847528	C	T	ENST00000296051.2:c.18C>T	N6delinsN	Silent	E_1	SNP	True	0	Class 0: This mutation can be originally modeled.	2aa	12aa	Hps3	ENSMUSG00000027615.15	ENSMUST00000012580.13	chr3	17	-	SNP	Silent	E_1	20089412.0	20089412.0	G	A	ENSMUST00000012580.13:c.18C>T	N6delinsN	20089412.0	20089412.0	G	A	ENSMUST00000012580.13:c.18C>T	N6delinsN	CLINVAR-H0533129	CLINVAR-H0533129-M01-V01	CLINVAR	1616190.0	False	False	False	False	False	14
HPS3	ENSG00000163755.4	ENST00000296051.2	chr3	17	+	True	148847529	148847529	C	T	ENST00000296051.2:c.19C>T	L7delinsL	Silent	E_1	SNP	True	0	Class 0: This mutation can be originally modeled.	3aa	11aa	Hps3	ENSMUSG00000027615.15	ENSMUST00000012580.13	chr3	17	-	SNP	Silent	E_1	20089411.0	20089411.0	G	A	ENSMUST00000012580.13:c.19C>T	L7delinsL	20089411.0	20089411.0	G	A	ENSMUST00000012580.13:c.19C>T	L7delinsL	CLINVAR-H0533130	CLINVAR-H0533130-M01-V01	CLINVAR	1986763.0	False	False	False	False	False	14
HPS3	ENSG00000163755.4	ENST00000296051.2	chr3	17	+	True	148847531	148847531	G	A	ENST00000296051.2:c.21G>A	L7delinsL	Silent	E_1	SNP	True	0	Class 0: This mutation can be originally modeled.	3aa	11aa	Hps3	ENSMUSG00000027615.15	ENSMUST00000012580.13	chr3	17	-	SNP	Silent	E_1	20089409.0	20089409.0	C	T	ENSMUST00000012580.13:c.21G>A	L7delinsL	20089409.0	20089409.0	C	T	ENSMUST00000012580.13:c.21G>A	L7delinsL	CLINVAR-H0533131	CLINVAR-H0533131-M01-V01	CLINVAR	1546418.0	False	False	False	False	False	14
HPS3	ENSG00000163755.4	ENST00000296051.2	chr3	17	+	True	148847534	148847534	C	T	ENST00000296051.2:c.24C>T	H8delinsH	Silent	E_1	SNP	True	0	Class 0: This mutation can be originally modeled.	4aa	10aa	Hps3	ENSMUSG00000027615.15	ENSMUST00000012580.13	chr3	17	-	SNP	Silent	E_1	20089406.0	20089406.0	G	A	ENSMUST00000012580.13:c.24C>T	H8delinsH	20089406.0	20089406.0	G	A	ENSMUST00000012580.13:c.24C>T	H8delinsH	CLINVAR-H0533133	CLINVAR-H0533133-M01-V01	CLINVAR	1097787.0	False	False	False	False	False	14
HPS3	ENSG00000163755.4	ENST00000296051.2	chr3	17	+	True	148847537	148847537	G	A	ENST00000296051.2:c.27G>A	P9delinsP	Silent	E_1	SNP	True	0	Class 0: This mutation can be originally modeled.	5aa	9aa	Hps3	ENSMUSG00000027615.15	ENSMUST00000012580.13	chr3	17	-	SNP	Silent	E_1	20089403.0	20089403.0	C	T	ENSMUST00000012580.13:c.27G>A	P9delinsP	20089403.0	20089403.0	C	T	ENSMUST00000012580.13:c.27G>A	P9delinsP	CLINVAR-H0533134	CLINVAR-H0533134-M01-V01	CLINVAR	1126644.0	False	False	False	False	False	14
HPS3	ENSG00000163755.4	ENST00000296051.2	chr3	17	+	True	148847537	148847537	G	C	ENST00000296051.2:c.27G>C	P9delinsP	Silent	E_1	SNP	True	0	Class 0: This mutation can be originally modeled.	5aa	9aa	Hps3	ENSMUSG00000027615.15	ENSMUST00000012580.13	chr3	17	-	SNP	Silent	E_1	20089403.0	20089403.0	C	G	ENSMUST00000012580.13:c.27G>C	P9delinsP	20089403.0	20089403.0	C	G	ENSMUST00000012580.13:c.27G>C	P9delinsP	CLINVAR-H0533135	CLINVAR-H0533135-M01-V01	CLINVAR	1115698.0	False	False	False	False	False	14
HPS3	ENSG00000163755.4	ENST00000296051.2	chr3	17	+	True	148847543	148847543	G	C	ENST00000296051.2:c.33G>C	G11delinsG	Silent	E_1	SNP	True	0	Class 0: This mutation can be originally modeled.	7aa	7aa	Hps3	ENSMUSG00000027615.15	ENSMUST00000012580.13	chr3	17	-	SNP	Silent	E_1	20089397.0	20089397.0	C	G	ENSMUST00000012580.13:c.33G>C	G11delinsG	20089397.0	20089397.0	C	G	ENSMUST00000012580.13:c.33G>C	G11delinsG	CLINVAR-H0533136	CLINVAR-H0533136-M01-V01	CLINVAR	2114059.0	False	False	False	False	False	14
HPS3	ENSG00000163755.4	ENST00000296051.2	chr3	17	+	True	148847545	148847545	C	A	ENST00000296051.2:c.35C>A	S12*	Nonsense	E_1	SNP	True	0	Class 0: This mutation can be originally modeled.	8aa	6aa	Hps3	ENSMUSG00000027615.15	ENSMUST00000012580.13	chr3	17	-	SNP	Nonsense	E_1	20089395.0	20089395.0	G	T	ENSMUST00000012580.13:c.35C>A	S12*	20089395.0	20089395.0	G	T	ENSMUST00000012580.13:c.35C>A	S12*	CLINVAR-H0533137	CLINVAR-H0533137-M01-V01	CLINVAR	1424991.0	False	False	False	False	False	14
HPS3	ENSG00000163755.4	ENST00000296051.2	chr3	17	+	True	148847546	148847546	G	A	ENST00000296051.2:c.36G>A	S12delinsS	Silent	E_1	SNP	True	0	Class 0: This mutation can be originally modeled.	8aa	6aa	Hps3	ENSMUSG00000027615.15	ENSMUST00000012580.13	chr3	17	-	SNP	Silent	E_1	20089394.0	20089394.0	C	T	ENSMUST00000012580.13:c.36G>A	S12delinsS	20089394.0	20089394.0	C	T	ENSMUST00000012580.13:c.36G>A	S12delinsS	CLINVAR-H0533138	CLINVAR-H0533138-M01-V01	CLINVAR	1549440.0	False	False	False	False	False	14
HPS3	ENSG00000163755.4	ENST00000296051.2	chr3	17	+	True	148847561	148847561	C	T	ENST00000296051.2:c.51C>T	P17delinsP	Silent	E_1	SNP	True	0	Class 0: This mutation can be originally modeled.	13aa	1aa	Hps3	ENSMUSG00000027615.15	ENSMUST00000012580.13	chr3	17	-	SNP	Silent	E_1	20089379.0	20089379.0	G	A	ENSMUST00000012580.13:c.51C>T	P17delinsP	20089379.0	20089379.0	G	A	ENSMUST00000012580.13:c.51C>T	P17delinsP	CLINVAR-H0533140	CLINVAR-H0533140-M01-V01	CLINVAR	227429.0	False	False	False	False	False	14
HPS3	ENSG00000163755.4	ENST00000296051.2	chr3	17	+	True	148847573	148847573	G	A	ENST00000296051.2:c.63G>A	E21delinsE	Silent	E_1	SNP	True	0	Class 0: This mutation can be originally modeled.	0aa	1aa	Hps3	ENSMUSG00000027615.15	ENSMUST00000012580.13	chr3	17	-	SNP	Silent	E_1	20089367.0	20089367.0	C	T	ENSMUST00000012580.13:c.63G>A	E21delinsE	20089367.0	20089367.0	C	T	ENSMUST00000012580.13:c.63G>A	E21delinsE	CLINVAR-H0533141	CLINVAR-H0533141-M01-V01	CLINVAR	2117693.0	False	False	False	False	False	1
HPS3	ENSG00000163755.4	ENST00000296051.2	chr3	17	+	True	148847576	148847576	G	A	ENST00000296051.2:c.66G>A	P22delinsP	Silent	E_1	SNP	True	0	Class 0: This mutation can be originally modeled.	1aa	0aa	Hps3	ENSMUSG00000027615.15	ENSMUST00000012580.13	chr3	17	-	SNP	Silent	E_1	20089364.0	20089364.0	C	T	ENSMUST00000012580.13:c.66G>A	P22delinsP	20089364.0	20089364.0	C	T	ENSMUST00000012580.13:c.66G>A	P22delinsP	CLINVAR-H0533142	CLINVAR-H0533142-M01-V01	CLINVAR	1618422.0	False	False	False	False	False	1
HPS3	ENSG00000163755.4	ENST00000296051.2	chr3	17	+	True	148847576	148847576	G	C	ENST00000296051.2:c.66G>C	P22delinsP	Silent	E_1	SNP	True	0	Class 0: This mutation can be originally modeled.	1aa	0aa	Hps3	ENSMUSG00000027615.15	ENSMUST00000012580.13	chr3	17	-	SNP	Silent	E_1	20089364.0	20089364.0	C	G	ENSMUST00000012580.13:c.66G>C	P22delinsP	20089364.0	20089364.0	C	G	ENSMUST00000012580.13:c.66G>C	P22delinsP	CLINVAR-H0533143	CLINVAR-H0533143-M01-V01	CLINVAR	1958483.0	False	False	False	False	False	1
HPS3	ENSG00000163755.4	ENST00000296051.2	chr3	17	+	True	148847594	148847594	G	A	ENST00000296051.2:c.84G>A	G28delinsG	Silent	E_1	SNP	True	0	Class 0: This mutation can be originally modeled.	0aa	1aa	Hps3	ENSMUSG00000027615.15	ENSMUST00000012580.13	chr3	17	-	SNP	Silent	E_1	20089346.0	20089346.0	G	T	ENSMUST00000012580.13:c.84C>A	G28delinsG	20089346.0	20089346.0	G	T	ENSMUST00000012580.13:c.84C>A	G28delinsG	CLINVAR-H0533149	CLINVAR-H0533149-M01-V01	CLINVAR	1652838.0	False	False	False	False	False	1
HPS3	ENSG00000163755.4	ENST00000296051.2	chr3	17	+	True	148847597	148847597	G	A	ENST00000296051.2:c.87G>A	G29delinsG	Silent	E_1	SNP	True	0	Class 0: This mutation can be originally modeled.	1aa	0aa	Hps3	ENSMUSG00000027615.15	ENSMUST00000012580.13	chr3	17	-	SNP	Silent	E_1	20089343.0	20089343.0	C	T	ENSMUST00000012580.13:c.87G>A	G29delinsG	20089343.0	20089343.0	C	T	ENSMUST00000012580.13:c.87G>A	G29delinsG	CLINVAR-H0533151	CLINVAR-H0533151-M01-V01	CLINVAR	2126149.0	False	False	False	False	False	1
HPS3	ENSG00000163755.4	ENST00000296051.2	chr3	17	+	True	148847603	148847603	C	T	ENST00000296051.2:c.93C>T	D31delinsD	Silent	E_1	SNP	True	0	Class 0: This mutation can be originally modeled.	0aa	15aa	Hps3	ENSMUSG00000027615.15	ENSMUST00000012580.13	chr3	17	-	SNP	Silent	E_1	20089337.0	20089337.0	G	A	ENSMUST00000012580.13:c.93C>T	D31delinsD	20089337.0	20089337.0	G	A	ENSMUST00000012580.13:c.93C>T	D31delinsD	CLINVAR-H0533153	CLINVAR-H0533153-M01-V01	CLINVAR	1146172.0	False	False	False	False	False	15
HPS3	ENSG00000163755.4	ENST00000296051.2	chr3	17	+	True	148847606	148847606	G	C	ENST00000296051.2:c.96G>C	A32delinsA	Silent	E_1	SNP	True	0	Class 0: This mutation can be originally modeled.	1aa	14aa	Hps3	ENSMUSG00000027615.15	ENSMUST00000012580.13	chr3	17	-	SNP	Silent	E_1	20089334.0	20089334.0	C	G	ENSMUST00000012580.13:c.96G>C	A32delinsA	20089334.0	20089334.0	C	G	ENSMUST00000012580.13:c.96G>C	A32delinsA	CLINVAR-H0533154	CLINVAR-H0533154-M01-V01	CLINVAR	1545130.0	False	False	False	False	False	15
HPS3	ENSG00000163755.4	ENST00000296051.2	chr3	17	+	True	148847621	148847621	G	T	ENST00000296051.2:c.111G>T	A37delinsA	Silent	E_1	SNP	True	0	Class 0: This mutation can be originally modeled.	6aa	9aa	Hps3	ENSMUSG00000027615.15	ENSMUST00000012580.13	chr3	17	-	SNP	Silent	E_1	20089319.0	20089319.0	G	A	ENSMUST00000012580.13:c.111C>T	A37delinsA	20089319.0	20089319.0	G	A	ENSMUST00000012580.13:c.111C>T	A37delinsA	CLINVAR-H0533155	CLINVAR-H0533155-M01-V01	CLINVAR	1997674.0	False	False	False	False	False	15
HPS3	ENSG00000163755.4	ENST00000296051.2	chr3	17	+	True	148847624	148847624	C	T	ENST00000296051.2:c.114C>T	G38delinsG	Silent	E_1	SNP	True	0	Class 0: This mutation can be originally modeled.	7aa	8aa	Hps3	ENSMUSG00000027615.15	ENSMUST00000012580.13	chr3	17	-	SNP	Silent	E_1	20089316.0	20089316.0	G	A	ENSMUST00000012580.13:c.114C>T	G38delinsG	20089316.0	20089316.0	G	A	ENSMUST00000012580.13:c.114C>T	G38delinsG	CLINVAR-H0533156	CLINVAR-H0533156-M01-V01	CLINVAR	1094432.0	False	False	False	False	False	15
HPS3	ENSG00000163755.4	ENST00000296051.2	chr3	17	+	True	148847631	148847631	G	A	ENST00000296051.2:c.121G>A	V41M	Missense	E_1	SNP	True	0	Class 0: This mutation can be originally modeled.	10aa	5aa	Hps3	ENSMUSG00000027615.15	ENSMUST00000012580.13	chr3	17	-	SNP	Missense	E_1	20089309.0	20089309.0	C	T	ENSMUST00000012580.13:c.121G>A	V41M	20089309.0	20089309.0	C	T	ENSMUST00000012580.13:c.121G>A	V41M	CLINVAR-H0533158	CLINVAR-H0533158-M01-V01	CLINVAR	2682521.0	False	False	False	False	False	15
HPS3	ENSG00000163755.4	ENST00000296051.2	chr3	17	+	True	148847633	148847633	G	A	ENST00000296051.2:c.123G>A	V41delinsV	Silent	E_1	SNP	True	0	Class 0: This mutation can be originally modeled.	10aa	5aa	Hps3	ENSMUSG00000027615.15	ENSMUST00000012580.13	chr3	17	-	SNP	Silent	E_1	20089307.0	20089307.0	C	T	ENSMUST00000012580.13:c.123G>A	V41delinsV	20089307.0	20089307.0	C	T	ENSMUST00000012580.13:c.123G>A	V41delinsV	CLINVAR-H0533159	CLINVAR-H0533159-M01-V01	CLINVAR	1674890.0	False	False	False	False	False	15
HPS3	ENSG00000163755.4	ENST00000296051.2	chr3	17	+	True	148847634	148847634	G	C	ENST00000296051.2:c.124G>C	E42Q	Missense	E_1	SNP	True	0	Class 0: This mutation can be originally modeled.	11aa	4aa	Hps3	ENSMUSG00000027615.15	ENSMUST00000012580.13	chr3	17	-	SNP	Missense	E_1	20089306.0	20089306.0	C	G	ENSMUST00000012580.13:c.124G>C	E42Q	20089306.0	20089306.0	C	G	ENSMUST00000012580.13:c.124G>C	E42Q	CLINVAR-H0533160	CLINVAR-H0533160-M01-V01	CLINVAR	435452.0	False	False	False	False	False	15
HPS3	ENSG00000163755.4	ENST00000296051.2	chr3	17	+	True	148847634	148847634	G	T	ENST00000296051.2:c.124G>T	E42*	Nonsense	E_1	SNP	True	0	Class 0: This mutation can be originally modeled.	11aa	4aa	Hps3	ENSMUSG00000027615.15	ENSMUST00000012580.13	chr3	17	-	SNP	Nonsense	E_1	20089306.0	20089306.0	C	A	ENSMUST00000012580.13:c.124G>T	E42*	20089306.0	20089306.0	C	A	ENSMUST00000012580.13:c.124G>T	E42*	CLINVAR-H0533161	CLINVAR-H0533161-M01-V01	CLINVAR	626984.0	False	False	False	False	False	15
HPS3	ENSG00000163755.4	ENST00000296051.2	chr3	17	+	True	148847638	148847638	C	A	ENST00000296051.2:c.128C>A	A43E	Missense	E_1	SNP	True	0	Class 0: This mutation can be originally modeled.	12aa	3aa	Hps3	ENSMUSG00000027615.15	ENSMUST00000012580.13	chr3	17	-	SNP	Missense	E_1	20089302.0	20089302.0	G	T	ENSMUST00000012580.13:c.128C>A	A43E	20089302.0	20089302.0	G	T	ENSMUST00000012580.13:c.128C>A	A43E	CLINVAR-H0533162	CLINVAR-H0533162-M01-V01	CLINVAR	1372195.0	False	False	False	False	False	15
HPS3	ENSG00000163755.4	ENST00000296051.2	chr3	17	+	True	148847642	148847642	C	A	ENST00000296051.2:c.132C>A	F44L	Missense	E_1	SNP	True	0	Class 0: This mutation can be originally modeled.	13aa	2aa	Hps3	ENSMUSG00000027615.15	ENSMUST00000012580.13	chr3	17	-	SNP	Missense	E_1	20089298.0	20089298.0	G	T	ENSMUST00000012580.13:c.132C>A	F44L	20089298.0	20089298.0	G	T	ENSMUST00000012580.13:c.132C>A	F44L	CLINVAR-H0533163	CLINVAR-H0533163-M01-V01	CLINVAR	900557.0	False	False	False	False	False	15
HPS3	ENSG00000163755.4	ENST00000296051.2	chr3	17	+	True	148847645	148847645	G	A	ENST00000296051.2:c.135G>A	A45delinsA	Silent	E_1	SNP	True	0	Class 0: This mutation can be originally modeled.	14aa	1aa	Hps3	ENSMUSG00000027615.15	ENSMUST00000012580.13	chr3	17	-	SNP	Silent	E_1	20089295.0	20089295.0	A	T	ENSMUST00000012580.13:c.135T>A	A45delinsA	20089295.0	20089295.0	A	T	ENSMUST00000012580.13:c.135T>A	A45delinsA	CLINVAR-H0533164	CLINVAR-H0533164-M01-V01	CLINVAR	1150778.0	False	False	False	False	False	15
HPS3	ENSG00000163755.4	ENST00000296051.2	chr3	17	+	True	148847645	148847645	G	C	ENST00000296051.2:c.135G>C	A45delinsA	Silent	E_1	SNP	True	0	Class 0: This mutation can be originally modeled.	14aa	1aa	Hps3	ENSMUSG00000027615.15	ENSMUST00000012580.13	chr3	17	-	SNP	Silent	E_1	20089295.0	20089295.0	A	G	ENSMUST00000012580.13:c.135T>C	A45delinsA	20089295.0	20089295.0	A	G	ENSMUST00000012580.13:c.135T>C	A45delinsA	CLINVAR-H0533165	CLINVAR-H0533165-M01-V01	CLINVAR	751264.0	False	False	False	False	False	15
HPS3	ENSG00000163755.4	ENST00000296051.2	chr3	17	+	True	148847645	148847645	G	T	ENST00000296051.2:c.135G>T	A45delinsA	Silent	E_1	SNP	True	0	Class 0: This mutation can be originally modeled.	14aa	1aa	Hps3	ENSMUSG00000027615.15	ENSMUST00000012580.13	chr3	17	-	SNP	Silent	E_1	20089295.0	20089295.0	A	A	ENSMUST00000012580.13:c.135T>T	A45delinsA	20089295.0	20089295.0	A	A	ENSMUST00000012580.13:c.135T>T	A45delinsA	CLINVAR-H0533166	CLINVAR-H0533166-M01-V01	CLINVAR	1552899.0	False	False	False	False	False	15
HPS3	ENSG00000163755.4	ENST00000296051.2	chr3	17	+	True	148847655	148847655	C	T	ENST00000296051.2:c.145C>T	Q49*	Nonsense	E_1	SNP	True	0	Class 0: This mutation can be originally modeled.	0aa	0aa	Hps3	ENSMUSG00000027615.15	ENSMUST00000012580.13	chr3	17	-	SNP	Nonsense	E_1	20089291.0	20089291.0	G	A	ENSMUST00000012580.13:c.139C>T	Q47*	20089291.0	20089291.0	G	A	ENSMUST00000012580.13:c.139C>T	Q47*	CLINVAR-H0533169	CLINVAR-H0533169-M01-V01	CLINVAR	2676073.0	False	False	False	False	False	0
HPS3	ENSG00000163755.4	ENST00000296051.2	chr3	17	+	True	148847658	148847658	G	T	ENST00000296051.2:c.148G>T	E50*	Nonsense	E_1	SNP	True	0	Class 0: This mutation can be originally modeled.	0aa	0aa	Hps3	ENSMUSG00000027615.15	ENSMUST00000012580.13	chr3	17	-	SNP	Nonsense	E_1	20089285.0	20089285.0	C	A	ENSMUST00000012580.13:c.145G>T	E49*	20089285.0	20089285.0	C	A	ENSMUST00000012580.13:c.145G>T	E49*	CLINVAR-H0533170	CLINVAR-H0533170-M01-V01	CLINVAR	2022446.0	False	False	False	False	False	0
HPS3	ENSG00000163755.4	ENST00000296051.2	chr3	17	+	True	148847660	148847660	G	T	ENST00000296051.2:c.150G>T	E50D	Missense	E_1	SNP	True	0	Class 0: This mutation can be originally modeled.	0aa	0aa	Hps3	ENSMUSG00000027615.15	ENSMUST00000012580.13	chr3	17	-	SNP	Missense	E_1	20089283.0	20089283.0	T	A	ENSMUST00000012580.13:c.147A>T	E49D	20089283.0	20089283.0	T	A	ENSMUST00000012580.13:c.147A>T	E49D	CLINVAR-H0533171	CLINVAR-H0533171-M01-V01	CLINVAR	1346125.0	False	False	False	False	False	0
HPS3	ENSG00000163755.4	ENST00000296051.2	chr3	17	+	True	148847668	148847668	A	G	ENST00000296051.2:c.158A>G	Q53R	Missense	E_1	SNP	True	0	Class 0: This mutation can be originally modeled.	0aa	0aa	Hps3	ENSMUSG00000027615.15	ENSMUST00000012580.13	chr3	17	-	SNP	Missense	E_1	20089269.0	20089269.0	T	C	ENSMUST00000012580.13:c.161A>G	Q54R	20089269.0	20089269.0	T	C	ENSMUST00000012580.13:c.161A>G	Q54R	CLINVAR-H0533173	CLINVAR-H0533173-M01-V01	CLINVAR	343690.0	False	False	False	False	False	0
HPS3	ENSG00000163755.4	ENST00000296051.2	chr3	17	+	True	148847669	148847669	G	T	ENST00000296051.2:c.159G>T	Q53H	Missense	E_1	SNP	True	0	Class 0: This mutation can be originally modeled.	0aa	0aa	Hps3	ENSMUSG00000027615.15	ENSMUST00000012580.13	chr3	17	-	SNP	Missense	E_1	20089268.0	20089268.0	C	A	ENSMUST00000012580.13:c.162G>T	Q54H	20089268.0	20089268.0	C	A	ENSMUST00000012580.13:c.162G>T	Q54H	CLINVAR-H0533174	CLINVAR-H0533174-M01-V01	CLINVAR	1049263.0	False	False	False	False	False	0
HPS3	ENSG00000163755.4	ENST00000296051.2	chr3	17	+	True	148847681	148847681	C	T	ENST00000296051.2:c.171C>T	A57delinsA	Silent	E_1	SNP	True	0	Class 0: This mutation can be originally modeled.	2aa	9aa	Hps3	ENSMUSG00000027615.15	ENSMUST00000012580.13	chr3	17	-	SNP	Silent	E_1	20089259.0	20089259.0	G	A	ENSMUST00000012580.13:c.171C>T	A57delinsA	20089259.0	20089259.0	G	A	ENSMUST00000012580.13:c.171C>T	A57delinsA	CLINVAR-H0533177	CLINVAR-H0533177-M01-V01	CLINVAR	1618603.0	False	False	False	False	False	11
HPS3	ENSG00000163755.4	ENST00000296051.2	chr3	17	+	True	148847690	148847690	G	T	ENST00000296051.2:c.180G>T	T60delinsT	Silent	E_1	SNP	True	0	Class 0: This mutation can be originally modeled.	5aa	6aa	Hps3	ENSMUSG00000027615.15	ENSMUST00000012580.13	chr3	17	-	SNP	Silent	E_1	20089250.0	20089250.0	C	A	ENSMUST00000012580.13:c.180G>T	T60delinsT	20089250.0	20089250.0	C	A	ENSMUST00000012580.13:c.180G>T	T60delinsT	CLINVAR-H0533179	CLINVAR-H0533179-M01-V01	CLINVAR	1556021.0	False	False	False	False	False	11
HPS3	ENSG00000163755.4	ENST00000296051.2	chr3	17	+	True	148847692	148847692	T	C	ENST00000296051.2:c.182T>C	L61P	Missense	E_1	SNP	True	0	Class 0: This mutation can be originally modeled.	6aa	5aa	Hps3	ENSMUSG00000027615.15	ENSMUST00000012580.13	chr3	17	-	SNP	Missense	E_1	20089248.0	20089248.0	A	G	ENSMUST00000012580.13:c.182T>C	L61P	20089248.0	20089248.0	A	G	ENSMUST00000012580.13:c.182T>C	L61P	CLINVAR-H0533180	CLINVAR-H0533180-M01-V01	CLINVAR	1484008.0	False	False	False	False	False	11
HPS3	ENSG00000163755.4	ENST00000296051.2	chr3	17	+	True	148847699	148847699	G	A	ENST00000296051.2:c.189G>A	R63delinsR	Silent	E_1	SNP	True	0	Class 0: This mutation can be originally modeled.	8aa	3aa	Hps3	ENSMUSG00000027615.15	ENSMUST00000012580.13	chr3	17	-	SNP	Silent	E_1	20089241.0	20089241.0	C	T	ENSMUST00000012580.13:c.189G>A	R63delinsR	20089241.0	20089241.0	C	T	ENSMUST00000012580.13:c.189G>A	R63delinsR	CLINVAR-H0533181	CLINVAR-H0533181-M01-V01	CLINVAR	1660526.0	False	False	False	False	False	11
HPS3	ENSG00000163755.4	ENST00000296051.2	chr3	17	+	True	148847700	148847700	G	T	ENST00000296051.2:c.190G>T	V64L	Missense	E_1	SNP	True	0	Class 0: This mutation can be originally modeled.	9aa	2aa	Hps3	ENSMUSG00000027615.15	ENSMUST00000012580.13	chr3	17	-	SNP	Missense	E_1	20089240.0	20089240.0	C	A	ENSMUST00000012580.13:c.190G>T	V64L	20089240.0	20089240.0	C	A	ENSMUST00000012580.13:c.190G>T	V64L	CLINVAR-H0533182	CLINVAR-H0533182-M01-V01	CLINVAR	2547943.0	False	False	False	False	False	11
HPS3	ENSG00000163755.4	ENST00000296051.2	chr3	17	+	True	148847706	148847706	C	T	ENST00000296051.2:c.196C>T	R66C	Missense	E_1	SNP	True	0	Class 0: This mutation can be originally modeled.	11aa	0aa	Hps3	ENSMUSG00000027615.15	ENSMUST00000012580.13	chr3	17	-	SNP	Missense	E_1	20089234.0	20089234.0	G	A	ENSMUST00000012580.13:c.196C>T	R66C	20089234.0	20089234.0	G	A	ENSMUST00000012580.13:c.196C>T	R66C	CLINVAR-H0533184	CLINVAR-H0533184-M01-V01	CLINVAR	343691.0	False	False	False	False	False	11
HPS3	ENSG00000163755.4	ENST00000296051.2	chr3	17	+	True	148847714	148847714	C	T	ENST00000296051.2:c.204C>T	A68delinsA	Silent	E_1	SNP	True	0	Class 0: This mutation can be originally modeled.	0aa	16aa	Hps3	ENSMUSG00000027615.15	ENSMUST00000012580.13	chr3	17	-	SNP	Silent	E_1	20089226.0	20089226.0	G	A	ENSMUST00000012580.13:c.204C>T	A68delinsA	20089226.0	20089226.0	G	A	ENSMUST00000012580.13:c.204C>T	A68delinsA	CLINVAR-H0533187	CLINVAR-H0533187-M01-V01	CLINVAR	1118818.0	False	False	False	False	False	16
HPS3	ENSG00000163755.4	ENST00000296051.2	chr3	17	+	True	148847717	148847717	C	A	ENST00000296051.2:c.207C>A	Y69*	Nonsense	E_1	SNP	True	0	Class 0: This mutation can be originally modeled.	1aa	15aa	Hps3	ENSMUSG00000027615.15	ENSMUST00000012580.13	chr3	17	-	SNP	Nonsense	E_1	20089223.0	20089223.0	G	T	ENSMUST00000012580.13:c.207C>A	Y69*	20089223.0	20089223.0	G	T	ENSMUST00000012580.13:c.207C>A	Y69*	CLINVAR-H0533188	CLINVAR-H0533188-M01-V01	CLINVAR	2676102.0	False	False	False	False	False	16
HPS3	ENSG00000163755.4	ENST00000296051.2	chr3	17	+	True	148847726	148847726	T	A	ENST00000296051.2:c.216T>A	A72delinsA	Silent	E_1	SNP	True	0	Class 0: This mutation can be originally modeled.	4aa	12aa	Hps3	ENSMUSG00000027615.15	ENSMUST00000012580.13	chr3	17	-	SNP	Silent	E_1	20089214.0	20089214.0	G	T	ENSMUST00000012580.13:c.216C>A	A72delinsA	20089214.0	20089214.0	G	T	ENSMUST00000012580.13:c.216C>A	A72delinsA	CLINVAR-H0533189	CLINVAR-H0533189-M01-V01	CLINVAR	1988227.0	False	False	False	False	False	16
HPS3	ENSG00000163755.4	ENST00000296051.2	chr3	17	+	True	148857799	148857799	T	C	ENST00000296051.2:c.226T>C	L76delinsL	Silent	E_2	SNP	True	0	Class 0: This mutation can be originally modeled.	8aa	8aa	Hps3	ENSMUSG00000027615.15	ENSMUST00000012580.13	chr3	17	-	SNP	Silent	E_2	20084961.0	20084961.0	G	G	ENSMUST00000012580.13:c.226C>C	L76delinsL	20084961.0	20084961.0	G	G	ENSMUST00000012580.13:c.226C>C	L76delinsL	CLINVAR-H0533208	CLINVAR-H0533208-M01-V01	CLINVAR	2087514.0	False	False	False	False	False	16
HPS3	ENSG00000163755.4	ENST00000296051.2	chr3	17	+	True	148857808	148857808	A	C	ENST00000296051.2:c.235A>C	I79L	Missense	E_2	SNP	True	0	Class 0: This mutation can be originally modeled.	11aa	5aa	Hps3	ENSMUSG00000027615.15	ENSMUST00000012580.13	chr3	17	-	SNP	Missense	E_2	20084952.0	20084952.0	T	G	ENSMUST00000012580.13:c.235A>C	I79L	20084952.0	20084952.0	T	G	ENSMUST00000012580.13:c.235A>C	I79L	CLINVAR-H0533209	CLINVAR-H0533209-M01-V01	CLINVAR	2200585.0	False	False	False	False	False	16
HPS3	ENSG00000163755.4	ENST00000296051.2	chr3	17	+	True	148857818	148857818	A	G	ENST00000296051.2:c.245A>G	K82R	Missense	E_2	SNP	True	0	Class 0: This mutation can be originally modeled.	14aa	2aa	Hps3	ENSMUSG00000027615.15	ENSMUST00000012580.13	chr3	17	-	SNP	Missense	E_2	20084942.0	20084942.0	T	C	ENSMUST00000012580.13:c.245A>G	K82R	20084942.0	20084942.0	T	C	ENSMUST00000012580.13:c.245A>G	K82R	CLINVAR-H0533211	CLINVAR-H0533211-M01-V01	CLINVAR	2084086.0	False	False	False	False	False	16
HPS3	ENSG00000163755.4	ENST00000296051.2	chr3	17	+	True	148857819	148857819	A	G	ENST00000296051.2:c.246A>G	K82delinsK	Silent	E_2	SNP	True	0	Class 0: This mutation can be originally modeled.	14aa	2aa	Hps3	ENSMUSG00000027615.15	ENSMUST00000012580.13	chr3	17	-	SNP	Silent	E_2	20084941.0	20084941.0	T	C	ENSMUST00000012580.13:c.246A>G	K82delinsK	20084941.0	20084941.0	T	C	ENSMUST00000012580.13:c.246A>G	K82delinsK	CLINVAR-H0533213	CLINVAR-H0533213-M01-V01	CLINVAR	1899992.0	False	False	False	False	False	16
HPS3	ENSG00000163755.4	ENST00000296051.2	chr3	17	+	True	148857825	148857825	A	G	ENST00000296051.2:c.252A>G	K84delinsK	Silent	E_2	SNP	True	0	Class 0: This mutation can be originally modeled.	16aa	0aa	Hps3	ENSMUSG00000027615.15	ENSMUST00000012580.13	chr3	17	-	SNP	Silent	E_2	20084935.0	20084935.0	T	C	ENSMUST00000012580.13:c.252A>G	K84delinsK	20084935.0	20084935.0	T	C	ENSMUST00000012580.13:c.252A>G	K84delinsK	CLINVAR-H0533214	CLINVAR-H0533214-M01-V01	CLINVAR	1959655.0	False	False	False	False	False	16
HPS3	ENSG00000163755.4	ENST00000296051.2	chr3	17	+	True	148857831	148857831	A	G	ENST00000296051.2:c.258A>G	T86delinsT	Silent	E_2	SNP	True	0	Class 0: This mutation can be originally modeled.	0aa	0aa	Hps3	ENSMUSG00000027615.15	ENSMUST00000012580.13	chr3	17	-	SNP	Silent	E_2	20084932.0	20084932.0	A	C	ENSMUST00000012580.13:c.255T>G	T85delinsT	20084932.0	20084932.0	A	C	ENSMUST00000012580.13:c.255T>G	T85delinsT	CLINVAR-H0533216	CLINVAR-H0533216-M01-V01	CLINVAR	1160323.0	False	False	False	False	False	0
HPS3	ENSG00000163755.4	ENST00000296051.2	chr3	17	+	True	148857837	148857837	A	G	ENST00000296051.2:c.264A>G	L88delinsL	Silent	E_2	SNP	True	0	Class 0: This mutation can be originally modeled.	1aa	7aa	Hps3	ENSMUSG00000027615.15	ENSMUST00000012580.13	chr3	17	-	SNP	Silent	E_2	20084923.0	20084923.0	C	C	ENSMUST00000012580.13:c.264G>G	L88delinsL	20084923.0	20084923.0	C	C	ENSMUST00000012580.13:c.264G>G	L88delinsL	CLINVAR-H0533217	CLINVAR-H0533217-M01-V01	CLINVAR	1136157.0	False	False	False	False	False	8
HPS3	ENSG00000163755.4	ENST00000296051.2	chr3	17	+	True	148857838	148857838	C	T	ENST00000296051.2:c.265C>T	R89C	Missense	E_2	SNP	True	0	Class 0: This mutation can be originally modeled.	2aa	6aa	Hps3	ENSMUSG00000027615.15	ENSMUST00000012580.13	chr3	17	-	SNP	Missense	E_2	20084922.0	20084922.0	G	A	ENSMUST00000012580.13:c.265C>T	R89C	20084922.0	20084922.0	G	A	ENSMUST00000012580.13:c.265C>T	R89C	CLINVAR-H0533218	CLINVAR-H0533218-M01-V01	CLINVAR	2197653.0	False	False	False	False	False	8
HPS3	ENSG00000163755.4	ENST00000296051.2	chr3	17	+	True	148857839	148857839	G	A	ENST00000296051.2:c.266G>A	R89H	Missense	E_2	SNP	True	0	Class 0: This mutation can be originally modeled.	2aa	6aa	Hps3	ENSMUSG00000027615.15	ENSMUST00000012580.13	chr3	17	-	SNP	Missense	E_2	20084921.0	20084921.0	C	T	ENSMUST00000012580.13:c.266G>A	R89H	20084921.0	20084921.0	C	T	ENSMUST00000012580.13:c.266G>A	R89H	CLINVAR-H0533219	CLINVAR-H0533219-M01-V01	CLINVAR	2188715.0	False	False	False	False	False	8
HPS3	ENSG00000163755.4	ENST00000296051.2	chr3	17	+	True	148857863	148857863	A	G	ENST00000296051.2:c.290A>G	K97R	Missense	E_2	SNP	True	0	Class 0: This mutation can be originally modeled.	0aa	1aa	Hps3	ENSMUSG00000027615.15	ENSMUST00000012580.13	chr3	17	-	SNP	Missense	E_2	20084897.0	20084897.0	T	C	ENSMUST00000012580.13:c.290A>G	K97R	20084897.0	20084897.0	T	C	ENSMUST00000012580.13:c.290A>G	K97R	CLINVAR-H0533222	CLINVAR-H0533222-M01-V01	CLINVAR	1395161.0	False	False	False	False	False	1
HPS3	ENSG00000163755.4	ENST00000296051.2	chr3	17	+	True	148857867	148857867	G	A	ENST00000296051.2:c.294G>A	R98delinsR	Silent	E_2	SNP	True	0	Class 0: This mutation can be originally modeled.	1aa	0aa	Hps3	ENSMUSG00000027615.15	ENSMUST00000012580.13	chr3	17	-	SNP	Silent	E_2	20084893.0	20084893.0	C	T	ENSMUST00000012580.13:c.294G>A	R98delinsR	20084893.0	20084893.0	C	T	ENSMUST00000012580.13:c.294G>A	R98delinsR	CLINVAR-H0533223	CLINVAR-H0533223-M01-V01	CLINVAR	2011726.0	False	False	False	False	False	1
HPS3	ENSG00000163755.4	ENST00000296051.2	chr3	17	+	True	148857876	148857876	C	T	ENST00000296051.2:c.303C>T	N101delinsN	Silent	E_2	SNP	True	0	Class 0: This mutation can be originally modeled.	0aa	7aa	Hps3	ENSMUSG00000027615.15	ENSMUST00000012580.13	chr3	17	-	SNP	Silent	E_2	20084884.0	20084884.0	G	A	ENSMUST00000012580.13:c.303C>T	N101delinsN	20084884.0	20084884.0	G	A	ENSMUST00000012580.13:c.303C>T	N101delinsN	CLINVAR-H0533226	CLINVAR-H0533226-M01-V01	CLINVAR	1541289.0	False	False	False	False	False	7
HPS3	ENSG00000163755.4	ENST00000296051.2	chr3	17	+	True	148857878	148857878	C	A	ENST00000296051.2:c.305C>A	S102Y	Missense	E_2	SNP	True	0	Class 0: This mutation can be originally modeled.	1aa	6aa	Hps3	ENSMUSG00000027615.15	ENSMUST00000012580.13	chr3	17	-	SNP	Missense	E_2	20084882.0	20084882.0	G	T	ENSMUST00000012580.13:c.305C>A	S102Y	20084882.0	20084882.0	G	T	ENSMUST00000012580.13:c.305C>A	S102Y	CLINVAR-H0533227	CLINVAR-H0533227-M01-V01	CLINVAR	999197.0	False	False	False	False	False	7
HPS3	ENSG00000163755.4	ENST00000296051.2	chr3	17	+	True	148857880	148857880	C	T	ENST00000296051.2:c.307C>T	R103C	Missense	E_2	SNP	True	0	Class 0: This mutation can be originally modeled.	2aa	5aa	Hps3	ENSMUSG00000027615.15	ENSMUST00000012580.13	chr3	17	-	SNP	Missense	E_2	20084880.0	20084880.0	G	A	ENSMUST00000012580.13:c.307C>T	R103C	20084880.0	20084880.0	G	A	ENSMUST00000012580.13:c.307C>T	R103C	CLINVAR-H0533228	CLINVAR-H0533228-M01-V01	CLINVAR	2137428.0	False	False	False	False	False	7
HPS3	ENSG00000163755.4	ENST00000296051.2	chr3	17	+	True	148857881	148857881	G	A	ENST00000296051.2:c.308G>A	R103H	Missense	E_2	SNP	True	0	Class 0: This mutation can be originally modeled.	2aa	5aa	Hps3	ENSMUSG00000027615.15	ENSMUST00000012580.13	chr3	17	-	SNP	Missense	E_2	20084879.0	20084879.0	C	T	ENSMUST00000012580.13:c.308G>A	R103H	20084879.0	20084879.0	C	T	ENSMUST00000012580.13:c.308G>A	R103H	CLINVAR-H0533229	CLINVAR-H0533229-M01-V01	CLINVAR	2202541.0	False	False	False	False	False	7
HPS3	ENSG00000163755.4	ENST00000296051.2	chr3	17	+	True	148857885	148857885	G	A	ENST00000296051.2:c.312G>A	V104delinsV	Silent	E_2	SNP	True	0	Class 0: This mutation can be originally modeled.	3aa	4aa	Hps3	ENSMUSG00000027615.15	ENSMUST00000012580.13	chr3	17	-	SNP	Silent	E_2	20084875.0	20084875.0	C	T	ENSMUST00000012580.13:c.312G>A	V104delinsV	20084875.0	20084875.0	C	T	ENSMUST00000012580.13:c.312G>A	V104delinsV	CLINVAR-H0533230	CLINVAR-H0533230-M01-V01	CLINVAR	797819.0	False	False	False	False	False	7
HPS3	ENSG00000163755.4	ENST00000296051.2	chr3	17	+	True	148857886	148857886	T	G	ENST00000296051.2:c.313T>G	C105G	Missense	E_2	SNP	True	0	Class 0: This mutation can be originally modeled.	4aa	3aa	Hps3	ENSMUSG00000027615.15	ENSMUST00000012580.13	chr3	17	-	SNP	Missense	E_2	20084874.0	20084874.0	A	C	ENSMUST00000012580.13:c.313T>G	C105G	20084874.0	20084874.0	A	C	ENSMUST00000012580.13:c.313T>G	C105G	CLINVAR-H0533231	CLINVAR-H0533231-M01-V01	CLINVAR	1439574.0	False	False	False	False	False	7
HPS3	ENSG00000163755.4	ENST00000296051.2	chr3	17	+	True	148857891	148857891	C	A	ENST00000296051.2:c.318C>A	I106delinsI	Silent	E_2	SNP	True	0	Class 0: This mutation can be originally modeled.	5aa	2aa	Hps3	ENSMUSG00000027615.15	ENSMUST00000012580.13	chr3	17	-	SNP	Silent	E_2	20084869.0	20084869.0	A	T	ENSMUST00000012580.13:c.318T>A	I106delinsI	20084869.0	20084869.0	A	T	ENSMUST00000012580.13:c.318T>A	I106delinsI	CLINVAR-H0533232	CLINVAR-H0533232-M01-V01	CLINVAR	1108652.0	False	False	False	False	False	7
HPS3	ENSG00000163755.4	ENST00000296051.2	chr3	17	+	True	148857892	148857892	C	T	ENST00000296051.2:c.319C>T	R107*	Nonsense	E_2	SNP	True	0	Class 0: This mutation can be originally modeled.	6aa	1aa	Hps3	ENSMUSG00000027615.15	ENSMUST00000012580.13	chr3	17	-	SNP	Nonsense	E_2	20084868.0	20084868.0	G	A	ENSMUST00000012580.13:c.319C>T	R107*	20084868.0	20084868.0	G	A	ENSMUST00000012580.13:c.319C>T	R107*	CLINVAR-H0533233	CLINVAR-H0533233-M01-V01	CLINVAR	1916244.0	False	False	False	False	False	7
HPS3	ENSG00000163755.4	ENST00000296051.2	chr3	17	+	True	148857893	148857893	G	A	ENST00000296051.2:c.320G>A	R107Q	Missense	E_2	SNP	True	0	Class 0: This mutation can be originally modeled.	6aa	1aa	Hps3	ENSMUSG00000027615.15	ENSMUST00000012580.13	chr3	17	-	SNP	Missense	E_2	20084867.0	20084867.0	C	T	ENSMUST00000012580.13:c.320G>A	R107Q	20084867.0	20084867.0	C	T	ENSMUST00000012580.13:c.320G>A	R107Q	CLINVAR-H0533234	CLINVAR-H0533234-M01-V01	CLINVAR	1485532.0	False	False	False	False	False	7
HPS3	ENSG00000163755.4	ENST00000296051.2	chr3	17	+	True	148857896	148857896	T	C	ENST00000296051.2:c.323T>C	M108T	Missense	E_2	SNP	True	0	Class 0: This mutation can be originally modeled.	7aa	0aa	Hps3	ENSMUSG00000027615.15	ENSMUST00000012580.13	chr3	17	-	SNP	Missense	E_2	20084864.0	20084864.0	A	G	ENSMUST00000012580.13:c.323T>C	M108T	20084864.0	20084864.0	A	G	ENSMUST00000012580.13:c.323T>C	M108T	CLINVAR-H0533236	CLINVAR-H0533236-M01-V01	CLINVAR	902239.0	False	False	False	False	False	7
HPS3	ENSG00000163755.4	ENST00000296051.2	chr3	17	+	True	148857909	148857909	T	C	ENST00000296051.2:c.336T>C	N112delinsN	Silent	E_2	SNP	True	0	Class 0: This mutation can be originally modeled.	2aa	2aa	Hps3	ENSMUSG00000027615.15	ENSMUST00000012580.13	chr3	17	-	SNP	Silent	E_2	20084851.0	20084851.0	A	G	ENSMUST00000012580.13:c.336T>C	N112delinsN	20084851.0	20084851.0	A	G	ENSMUST00000012580.13:c.336T>C	N112delinsN	CLINVAR-H0533238	CLINVAR-H0533238-M01-V01	CLINVAR	1537968.0	False	False	False	False	False	4
HPS3	ENSG00000163755.4	ENST00000296051.2	chr3	17	+	True	148857911	148857911	T	G	ENST00000296051.2:c.338T>G	V113G	Missense	E_2	SNP	True	0	Class 0: This mutation can be originally modeled.	3aa	1aa	Hps3	ENSMUSG00000027615.15	ENSMUST00000012580.13	chr3	17	-	SNP	Missense	E_2	20084849.0	20084849.0	A	C	ENSMUST00000012580.13:c.338T>G	V113G	20084849.0	20084849.0	A	C	ENSMUST00000012580.13:c.338T>G	V113G	CLINVAR-H0533239	CLINVAR-H0533239-M01-V01	CLINVAR	902240.0	False	False	False	False	False	4
HPS3	ENSG00000163755.4	ENST00000296051.2	chr3	17	+	True	148857936	148857936	C	T	ENST00000296051.2:c.363C>T	F121delinsF	Silent	E_2	SNP	True	0	Class 0: This mutation can be originally modeled.	0aa	4aa	Hps3	ENSMUSG00000027615.15	ENSMUST00000012580.13	chr3	17	-	SNP	Silent	E_2	20084824.0	20084824.0	A	A	ENSMUST00000012580.13:c.363T>T	F121delinsF	20084824.0	20084824.0	A	A	ENSMUST00000012580.13:c.363T>T	F121delinsF	CLINVAR-H0533244	CLINVAR-H0533244-M01-V01	CLINVAR	1104894.0	False	False	False	False	False	4
HPS3	ENSG00000163755.4	ENST00000296051.2	chr3	17	+	True	148857942	148857942	C	T	ENST00000296051.2:c.369C>T	D123delinsD	Silent	E_2	SNP	True	0	Class 0: This mutation can be originally modeled.	2aa	2aa	Hps3	ENSMUSG00000027615.15	ENSMUST00000012580.13	chr3	17	-	SNP	Silent	E_2	20084818.0	20084818.0	G	A	ENSMUST00000012580.13:c.369C>T	D123delinsD	20084818.0	20084818.0	G	A	ENSMUST00000012580.13:c.369C>T	D123delinsD	CLINVAR-H0533245	CLINVAR-H0533245-M01-V01	CLINVAR	2168965.0	False	False	False	False	False	4
HPS3	ENSG00000163755.4	ENST00000296051.2	chr3	17	+	True	148857948	148857948	G	A	ENST00000296051.2:c.375G>A	M125I	Missense	E_2	SNP	True	0	Class 0: This mutation can be originally modeled.	4aa	0aa	Hps3	ENSMUSG00000027615.15	ENSMUST00000012580.13	chr3	17	-	SNP	Missense	E_2	20084812.0	20084812.0	C	T	ENSMUST00000012580.13:c.375G>A	M125I	20084812.0	20084812.0	C	T	ENSMUST00000012580.13:c.375G>A	M125I	CLINVAR-H0533247	CLINVAR-H0533247-M01-V01	CLINVAR	2083492.0	False	False	False	False	False	4
HPS3	ENSG00000163755.4	ENST00000296051.2	chr3	17	+	True	148857957	148857957	T	C	ENST00000296051.2:c.384T>C	I128delinsI	Silent	E_2	SNP	True	0	Class 0: This mutation can be originally modeled.	1aa	3aa	Hps3	ENSMUSG00000027615.15	ENSMUST00000012580.13	chr3	17	-	SNP	Silent	E_2	20084803.0	20084803.0	A	G	ENSMUST00000012580.13:c.384T>C	I128delinsI	20084803.0	20084803.0	A	G	ENSMUST00000012580.13:c.384T>C	I128delinsI	CLINVAR-H0533249	CLINVAR-H0533249-M01-V01	CLINVAR	1552860.0	False	False	False	False	False	4
HPS3	ENSG00000163755.4	ENST00000296051.2	chr3	17	+	True	148857965	148857965	C	T	ENST00000296051.2:c.392C>T	P131L	Missense	E_2	SNP	True	0	Class 0: This mutation can be originally modeled.	4aa	0aa	Hps3	ENSMUSG00000027615.15	ENSMUST00000012580.13	chr3	17	-	SNP	Missense	E_2	20084795.0	20084795.0	G	A	ENSMUST00000012580.13:c.392C>T	P131L	20084795.0	20084795.0	G	A	ENSMUST00000012580.13:c.392C>T	P131L	CLINVAR-H0533250	CLINVAR-H0533250-M01-V01	CLINVAR	902241.0	False	False	False	False	False	4
HPS3	ENSG00000163755.4	ENST00000296051.2	chr3	17	+	True	148857966	148857966	G	A	ENST00000296051.2:c.393G>A	P131delinsP	Silent	E_2	SNP	True	0	Class 0: This mutation can be originally modeled.	4aa	0aa	Hps3	ENSMUSG00000027615.15	ENSMUST00000012580.13	chr3	17	-	SNP	Silent	E_2	20084794.0	20084794.0	T	T	ENSMUST00000012580.13:c.393A>A	P131delinsP	20084794.0	20084794.0	T	T	ENSMUST00000012580.13:c.393A>A	P131delinsP	CLINVAR-H0533251	CLINVAR-H0533251-M01-V01	CLINVAR	1111948.0	False	False	False	False	False	4
HPS3	ENSG00000163755.4	ENST00000296051.2	chr3	17	+	True	148857966	148857966	G	T	ENST00000296051.2:c.393G>T	P131delinsP	Silent	E_2	SNP	True	0	Class 0: This mutation can be originally modeled.	4aa	0aa	Hps3	ENSMUSG00000027615.15	ENSMUST00000012580.13	chr3	17	-	SNP	Silent	E_2	20084794.0	20084794.0	T	A	ENSMUST00000012580.13:c.393A>T	P131delinsP	20084794.0	20084794.0	T	A	ENSMUST00000012580.13:c.393A>T	P131delinsP	CLINVAR-H0533252	CLINVAR-H0533252-M01-V01	CLINVAR	1907554.0	False	False	False	False	False	4
HPS3	ENSG00000163755.4	ENST00000296051.2	chr3	17	+	True	148857972	148857972	G	C	ENST00000296051.2:c.399G>C	S133delinsS	Silent	E_2	SNP	True	0	Class 0: This mutation can be originally modeled.	0aa	5aa	Hps3	ENSMUSG00000027615.15	ENSMUST00000012580.13	chr3	17	-	SNP	Silent	E_2	20084788.0	20084788.0	A	G	ENSMUST00000012580.13:c.399T>C	S133delinsS	20084788.0	20084788.0	A	G	ENSMUST00000012580.13:c.399T>C	S133delinsS	CLINVAR-H0533256	CLINVAR-H0533256-M01-V01	CLINVAR	2123211.0	False	False	False	False	False	5
HPS3	ENSG00000163755.4	ENST00000296051.2	chr3	17	+	True	148857976	148857976	G	T	ENST00000296051.2:c.403G>T	A135S	Missense	E_2	SNP	True	0	Class 0: This mutation can be originally modeled.	2aa	3aa	Hps3	ENSMUSG00000027615.15	ENSMUST00000012580.13	chr3	17	-	SNP	Missense	E_2	20084784.0	20084784.0	C	A	ENSMUST00000012580.13:c.403G>T	A135S	20084784.0	20084784.0	C	A	ENSMUST00000012580.13:c.403G>T	A135S	CLINVAR-H0533258	CLINVAR-H0533258-M01-V01	CLINVAR	1939340.0	False	False	False	False	False	5
HPS3	ENSG00000163755.4	ENST00000296051.2	chr3	17	+	True	148857977	148857977	C	G	ENST00000296051.2:c.404C>G	A135G	Missense	E_2	SNP	True	0	Class 0: This mutation can be originally modeled.	2aa	3aa	Hps3	ENSMUSG00000027615.15	ENSMUST00000012580.13	chr3	17	-	SNP	Missense	E_2	20084783.0	20084783.0	G	C	ENSMUST00000012580.13:c.404C>G	A135G	20084783.0	20084783.0	G	C	ENSMUST00000012580.13:c.404C>G	A135G	CLINVAR-H0533259	CLINVAR-H0533259-M01-V01	CLINVAR	2632152.0	False	False	False	False	False	5
HPS3	ENSG00000163755.4	ENST00000296051.2	chr3	17	+	True	148857978	148857978	C	A	ENST00000296051.2:c.405C>A	A135delinsA	Silent	E_2	SNP	True	0	Class 0: This mutation can be originally modeled.	2aa	3aa	Hps3	ENSMUSG00000027615.15	ENSMUST00000012580.13	chr3	17	-	SNP	Silent	E_2	20084782.0	20084782.0	G	T	ENSMUST00000012580.13:c.405C>A	A135delinsA	20084782.0	20084782.0	G	T	ENSMUST00000012580.13:c.405C>A	A135delinsA	CLINVAR-H0533260	CLINVAR-H0533260-M01-V01	CLINVAR	1976215.0	False	False	False	False	False	5
HPS3	ENSG00000163755.4	ENST00000296051.2	chr3	17	+	True	148857978	148857978	C	T	ENST00000296051.2:c.405C>T	A135delinsA	Silent	E_2	SNP	True	0	Class 0: This mutation can be originally modeled.	2aa	3aa	Hps3	ENSMUSG00000027615.15	ENSMUST00000012580.13	chr3	17	-	SNP	Silent	E_2	20084782.0	20084782.0	G	A	ENSMUST00000012580.13:c.405C>T	A135delinsA	20084782.0	20084782.0	G	A	ENSMUST00000012580.13:c.405C>T	A135delinsA	CLINVAR-H0533261	CLINVAR-H0533261-M01-V01	CLINVAR	751493.0	False	False	False	False	False	5
HPS3	ENSG00000163755.4	ENST00000296051.2	chr3	17	+	True	148857984	148857984	G	A	ENST00000296051.2:c.411G>A	L137delinsL	Silent	E_2	SNP	True	0	Class 0: This mutation can be originally modeled.	4aa	1aa	Hps3	ENSMUSG00000027615.15	ENSMUST00000012580.13	chr3	17	-	SNP	Silent	E_2	20084776.0	20084776.0	C	T	ENSMUST00000012580.13:c.411G>A	L137delinsL	20084776.0	20084776.0	C	T	ENSMUST00000012580.13:c.411G>A	L137delinsL	CLINVAR-H0533262	CLINVAR-H0533262-M01-V01	CLINVAR	1148732.0	False	False	False	False	False	5
HPS3	ENSG00000163755.4	ENST00000296051.2	chr3	17	+	True	148857984	148857984	G	C	ENST00000296051.2:c.411G>C	L137F	Missense	E_2	SNP	True	0	Class 0: This mutation can be originally modeled.	4aa	1aa	Hps3	ENSMUSG00000027615.15	ENSMUST00000012580.13	chr3	17	-	SNP	Missense	E_2	20084776.0	20084776.0	C	G	ENSMUST00000012580.13:c.411G>C	L137F	20084776.0	20084776.0	C	G	ENSMUST00000012580.13:c.411G>C	L137F	CLINVAR-H0533263	CLINVAR-H0533263-M01-V01	CLINVAR	1520371.0	False	False	False	False	False	5
HPS3	ENSG00000163755.4	ENST00000296051.2	chr3	17	+	True	148857986	148857986	G	T	ENST00000296051.2:c.413G>T	C138F	Missense	E_2	SNP	True	0	Class 0: This mutation can be originally modeled.	5aa	0aa	Hps3	ENSMUSG00000027615.15	ENSMUST00000012580.13	chr3	17	-	SNP	Missense	E_2	20084774.0	20084774.0	C	A	ENSMUST00000012580.13:c.413G>T	C138F	20084774.0	20084774.0	C	A	ENSMUST00000012580.13:c.413G>T	C138F	CLINVAR-H0533264	CLINVAR-H0533264-M01-V01	CLINVAR	2088154.0	False	False	False	False	False	5
HPS3	ENSG00000163755.4	ENST00000296051.2	chr3	17	+	True	148857987	148857987	C	T	ENST00000296051.2:c.414C>T	C138delinsC	Silent	E_2	SNP	True	0	Class 0: This mutation can be originally modeled.	5aa	0aa	Hps3	ENSMUSG00000027615.15	ENSMUST00000012580.13	chr3	17	-	SNP	Silent	E_2	20084773.0	20084773.0	G	A	ENSMUST00000012580.13:c.414C>T	C138delinsC	20084773.0	20084773.0	G	A	ENSMUST00000012580.13:c.414C>T	C138delinsC	CLINVAR-H0533265	CLINVAR-H0533265-M01-V01	CLINVAR	2140489.0	False	False	False	False	False	5
HPS3	ENSG00000163755.4	ENST00000296051.2	chr3	17	+	True	148857993	148857993	C	T	ENST00000296051.2:c.420C>T	S140delinsS	Silent	E_2	SNP	True	0	Class 0: This mutation can be originally modeled.	0aa	19aa	Hps3	ENSMUSG00000027615.15	ENSMUST00000012580.13	chr3	17	-	SNP	Silent	E_2	20084767.0	20084767.0	C	A	ENSMUST00000012580.13:c.420G>T	S140delinsS	20084767.0	20084767.0	C	A	ENSMUST00000012580.13:c.420G>T	S140delinsS	CLINVAR-H0533266	CLINVAR-H0533266-M01-V01	CLINVAR	1137899.0	False	False	False	False	False	19
HPS3	ENSG00000163755.4	ENST00000296051.2	chr3	17	+	True	148857996	148857996	T	A	ENST00000296051.2:c.423T>A	C141*	Nonsense	E_2	SNP	True	0	Class 0: This mutation can be originally modeled.	1aa	18aa	Hps3	ENSMUSG00000027615.15	ENSMUST00000012580.13	chr3	17	-	SNP	Nonsense	E_2	20084764.0	20084764.0	A	T	ENSMUST00000012580.13:c.423T>A	C141*	20084764.0	20084764.0	A	T	ENSMUST00000012580.13:c.423T>A	C141*	CLINVAR-H0533267	CLINVAR-H0533267-M01-V01	CLINVAR	1724263.0	False	False	False	False	False	19
HPS3	ENSG00000163755.4	ENST00000296051.2	chr3	17	+	True	148858009	148858009	G	T	ENST00000296051.2:c.436G>T	G146*	Nonsense	E_2	SNP	True	0	Class 0: This mutation can be originally modeled.	6aa	13aa	Hps3	ENSMUSG00000027615.15	ENSMUST00000012580.13	chr3	17	-	SNP	Nonsense	E_2	20084751.0	20084751.0	C	A	ENSMUST00000012580.13:c.436G>T	G146*	20084751.0	20084751.0	C	A	ENSMUST00000012580.13:c.436G>T	G146*	CLINVAR-H0533268	CLINVAR-H0533268-M01-V01	CLINVAR	1427312.0	False	False	False	False	False	19
HPS3	ENSG00000163755.4	ENST00000296051.2	chr3	17	+	True	148858020	148858020	C	G	ENST00000296051.2:c.447C>G	L149delinsL	Silent	E_2	SNP	True	0	Class 0: This mutation can be originally modeled.	9aa	10aa	Hps3	ENSMUSG00000027615.15	ENSMUST00000012580.13	chr3	17	-	SNP	Silent	E_2	20084740.0	20084740.0	A	C	ENSMUST00000012580.13:c.447T>G	L149delinsL	20084740.0	20084740.0	A	C	ENSMUST00000012580.13:c.447T>G	L149delinsL	CLINVAR-H0533270	CLINVAR-H0533270-M01-V01	CLINVAR	1648675.0	False	False	False	False	False	19
HPS3	ENSG00000163755.4	ENST00000296051.2	chr3	17	+	True	148858020	148858020	C	T	ENST00000296051.2:c.447C>T	L149delinsL	Silent	E_2	SNP	True	0	Class 0: This mutation can be originally modeled.	9aa	10aa	Hps3	ENSMUSG00000027615.15	ENSMUST00000012580.13	chr3	17	-	SNP	Silent	E_2	20084740.0	20084740.0	A	A	ENSMUST00000012580.13:c.447T>T	L149delinsL	20084740.0	20084740.0	A	A	ENSMUST00000012580.13:c.447T>T	L149delinsL	CLINVAR-H0533271	CLINVAR-H0533271-M01-V01	CLINVAR	764677.0	False	False	False	False	False	19
HPS3	ENSG00000163755.4	ENST00000296051.2	chr3	17	+	True	148858021	148858021	G	A	ENST00000296051.2:c.448G>A	V150I	Missense	E_2	SNP	True	0	Class 0: This mutation can be originally modeled.	10aa	9aa	Hps3	ENSMUSG00000027615.15	ENSMUST00000012580.13	chr3	17	-	SNP	Missense	E_2	20084739.0	20084739.0	C	T	ENSMUST00000012580.13:c.448G>A	V150I	20084739.0	20084739.0	C	T	ENSMUST00000012580.13:c.448G>A	V150I	CLINVAR-H0533272	CLINVAR-H0533272-M01-V01	CLINVAR	1442481.0	False	False	False	False	False	19
HPS3	ENSG00000163755.4	ENST00000296051.2	chr3	17	+	True	148858059	148858059	G	A	ENST00000296051.2:c.486G>A	K162delinsK	Silent	E_2	SNP	True	0	Class 0: This mutation can be originally modeled.	1aa	1aa	Hps3	ENSMUSG00000027615.15	ENSMUST00000012580.13	chr3	17	-	SNP	Silent	E_2	20084701.0	20084701.0	C	T	ENSMUST00000012580.13:c.486G>A	K162delinsK	20084701.0	20084701.0	C	T	ENSMUST00000012580.13:c.486G>A	K162delinsK	CLINVAR-H0533275	CLINVAR-H0533275-M01-V01	CLINVAR	793365.0	False	False	False	False	False	2
HPS3	ENSG00000163755.4	ENST00000296051.2	chr3	17	+	True	148858071	148858071	T	C	ENST00000296051.2:c.498T>C	I166delinsI	Silent	E_2	SNP	True	0	Class 0: This mutation can be originally modeled.	1aa	5aa	Hps3	ENSMUSG00000027615.15	ENSMUST00000012580.13	chr3	17	-	SNP	Silent	E_2	20084689.0	20084689.0	A	G	ENSMUST00000012580.13:c.498T>C	I166delinsI	20084689.0	20084689.0	A	G	ENSMUST00000012580.13:c.498T>C	I166delinsI	CLINVAR-H0533277	CLINVAR-H0533277-M01-V01	CLINVAR	1917069.0	False	False	False	False	False	6
HPS3	ENSG00000163755.4	ENST00000296051.2	chr3	17	+	True	148858073	148858073	A	G	ENST00000296051.2:c.500A>G	N167S	Missense	E_2	SNP	True	0	Class 0: This mutation can be originally modeled.	2aa	4aa	Hps3	ENSMUSG00000027615.15	ENSMUST00000012580.13	chr3	17	-	SNP	Missense	E_2	20084687.0	20084687.0	T	C	ENSMUST00000012580.13:c.500A>G	N167S	20084687.0	20084687.0	T	C	ENSMUST00000012580.13:c.500A>G	N167S	CLINVAR-H0533278	CLINVAR-H0533278-M01-V01	CLINVAR	902243.0	False	False	False	False	False	6
HPS3	ENSG00000163755.4	ENST00000296051.2	chr3	17	+	True	148858074	148858074	T	C	ENST00000296051.2:c.501T>C	N167delinsN	Silent	E_2	SNP	True	0	Class 0: This mutation can be originally modeled.	2aa	4aa	Hps3	ENSMUSG00000027615.15	ENSMUST00000012580.13	chr3	17	-	SNP	Silent	E_2	20084686.0	20084686.0	A	G	ENSMUST00000012580.13:c.501T>C	N167delinsN	20084686.0	20084686.0	A	G	ENSMUST00000012580.13:c.501T>C	N167delinsN	CLINVAR-H0533279	CLINVAR-H0533279-M01-V01	CLINVAR	1106350.0	False	False	False	False	False	6
HPS3	ENSG00000163755.4	ENST00000296051.2	chr3	17	+	True	148858080	148858080	A	G	ENST00000296051.2:c.507A>G	E169delinsE	Silent	E_2	SNP	True	0	Class 0: This mutation can be originally modeled.	4aa	2aa	Hps3	ENSMUSG00000027615.15	ENSMUST00000012580.13	chr3	17	-	SNP	Silent	E_2	20084680.0	20084680.0	T	C	ENSMUST00000012580.13:c.507A>G	E169delinsE	20084680.0	20084680.0	T	C	ENSMUST00000012580.13:c.507A>G	E169delinsE	CLINVAR-H0533281	CLINVAR-H0533281-M01-V01	CLINVAR	1616993.0	False	False	False	False	False	6
HPS3	ENSG00000163755.4	ENST00000296051.2	chr3	17	+	True	148858090	148858090	T	C	ENST00000296051.2:c.517T>C	L173delinsL	Silent	E_2	SNP	True	0	Class 0: This mutation can be originally modeled.	0aa	0aa	Hps3	ENSMUSG00000027615.15	ENSMUST00000012580.13	chr3	17	-	SNP	Silent	E_2	20084670.0	20084670.0	A	G	ENSMUST00000012580.13:c.517T>C	L173delinsL	20084670.0	20084670.0	A	G	ENSMUST00000012580.13:c.517T>C	L173delinsL	CLINVAR-H0533283	CLINVAR-H0533283-M01-V01	CLINVAR	1142819.0	False	False	False	False	False	0
HPS3	ENSG00000163755.4	ENST00000296051.2	chr3	17	+	True	148858102	148858102	C	T	ENST00000296051.2:c.529C>T	R177C	Missense	E_2	SNP	True	0	Class 0: This mutation can be originally modeled.	2aa	13aa	Hps3	ENSMUSG00000027615.15	ENSMUST00000012580.13	chr3	17	-	SNP	Missense	E_2	20084658.0	20084658.0	G	A	ENSMUST00000012580.13:c.529C>T	R177C	20084658.0	20084658.0	G	A	ENSMUST00000012580.13:c.529C>T	R177C	CLINVAR-H0533284	CLINVAR-H0533284-M01-V01	CLINVAR	2588931.0	False	False	False	False	False	15
HPS3	ENSG00000163755.4	ENST00000296051.2	chr3	17	+	True	148858114	148858114	A	G	ENST00000296051.2:c.541A>G	I181V	Missense	E_2	SNP	True	0	Class 0: This mutation can be originally modeled.	6aa	9aa	Hps3	ENSMUSG00000027615.15	ENSMUST00000012580.13	chr3	17	-	SNP	Missense	E_2	20084646.0	20084646.0	T	C	ENSMUST00000012580.13:c.541A>G	I181V	20084646.0	20084646.0	T	C	ENSMUST00000012580.13:c.541A>G	I181V	CLINVAR-H0533285	CLINVAR-H0533285-M01-V01	CLINVAR	1984806.0	False	False	False	False	False	15
HPS3	ENSG00000163755.4	ENST00000296051.2	chr3	17	+	True	148858125	148858125	T	A	ENST00000296051.2:c.552T>A	D184E	Missense	E_2	SNP	True	0	Class 0: This mutation can be originally modeled.	9aa	6aa	Hps3	ENSMUSG00000027615.15	ENSMUST00000012580.13	chr3	17	-	SNP	Missense	E_2	20084635.0	20084635.0	A	T	ENSMUST00000012580.13:c.552T>A	D184E	20084635.0	20084635.0	A	T	ENSMUST00000012580.13:c.552T>A	D184E	CLINVAR-H0533286	CLINVAR-H0533286-M01-V01	CLINVAR	1896597.0	False	False	False	False	False	15
HPS3	ENSG00000163755.4	ENST00000296051.2	chr3	17	+	True	148858128	148858128	T	C	ENST00000296051.2:c.555T>C	N185delinsN	Silent	E_2	SNP	True	0	Class 0: This mutation can be originally modeled.	10aa	5aa	Hps3	ENSMUSG00000027615.15	ENSMUST00000012580.13	chr3	17	-	SNP	Silent	E_2	20084632.0	20084632.0	A	G	ENSMUST00000012580.13:c.555T>C	N185delinsN	20084632.0	20084632.0	A	G	ENSMUST00000012580.13:c.555T>C	N185delinsN	CLINVAR-H0533287	CLINVAR-H0533287-M01-V01	CLINVAR	1624770.0	False	False	False	False	False	15
HPS3	ENSG00000163755.4	ENST00000296051.2	chr3	17	+	True	148858129	148858129	A	G	ENST00000296051.2:c.556A>G	I186V	Missense	E_2	SNP	True	0	Class 0: This mutation can be originally modeled.	11aa	4aa	Hps3	ENSMUSG00000027615.15	ENSMUST00000012580.13	chr3	17	-	SNP	Missense	E_2	20084631.0	20084631.0	T	C	ENSMUST00000012580.13:c.556A>G	I186V	20084631.0	20084631.0	T	C	ENSMUST00000012580.13:c.556A>G	I186V	CLINVAR-H0533288	CLINVAR-H0533288-M01-V01	CLINVAR	1487657.0	False	False	False	False	False	15
HPS3	ENSG00000163755.4	ENST00000296051.2	chr3	17	+	True	148858134	148858134	T	C	ENST00000296051.2:c.561T>C	T187delinsT	Silent	E_2	SNP	True	0	Class 0: This mutation can be originally modeled.	12aa	3aa	Hps3	ENSMUSG00000027615.15	ENSMUST00000012580.13	chr3	17	-	SNP	Silent	E_2	20084626.0	20084626.0	A	G	ENSMUST00000012580.13:c.561T>C	T187delinsT	20084626.0	20084626.0	A	G	ENSMUST00000012580.13:c.561T>C	T187delinsT	CLINVAR-H0533289	CLINVAR-H0533289-M01-V01	CLINVAR	1082760.0	False	False	False	False	False	15
HPS3	ENSG00000163755.4	ENST00000296051.2	chr3	17	+	True	148858137	148858137	T	C	ENST00000296051.2:c.564T>C	P188delinsP	Silent	E_2	SNP	True	0	Class 0: This mutation can be originally modeled.	13aa	2aa	Hps3	ENSMUSG00000027615.15	ENSMUST00000012580.13	chr3	17	-	SNP	Silent	E_2	20084623.0	20084623.0	A	G	ENSMUST00000012580.13:c.564T>C	P188delinsP	20084623.0	20084623.0	A	G	ENSMUST00000012580.13:c.564T>C	P188delinsP	CLINVAR-H0533290	CLINVAR-H0533290-M01-V01	CLINVAR	1585401.0	False	False	False	False	False	15
HPS3	ENSG00000163755.4	ENST00000296051.2	chr3	17	+	True	148858138	148858138	G	A	ENST00000296051.2:c.565G>A	V189I	Missense	E_2	SNP	True	0	Class 0: This mutation can be originally modeled.	14aa	1aa	Hps3	ENSMUSG00000027615.15	ENSMUST00000012580.13	chr3	17	-	SNP	Missense	E_2	20084622.0	20084622.0	C	T	ENSMUST00000012580.13:c.565G>A	V189I	20084622.0	20084622.0	C	T	ENSMUST00000012580.13:c.565G>A	V189I	CLINVAR-H0533291	CLINVAR-H0533291-M01-V01	CLINVAR	1360601.0	False	False	False	False	False	15
HPS3	ENSG00000163755.4	ENST00000296051.2	chr3	17	+	True	148858161	148858161	A	C	ENST00000296051.2:c.588A>C	G196delinsG	Silent	E_2	SNP	True	0	Class 0: This mutation can be originally modeled.	4aa	11aa	Hps3	ENSMUSG00000027615.15	ENSMUST00000012580.13	chr3	17	-	SNP	Silent	E_2	20084599.0	20084599.0	T	G	ENSMUST00000012580.13:c.588A>C	G196delinsG	20084599.0	20084599.0	T	G	ENSMUST00000012580.13:c.588A>C	G196delinsG	CLINVAR-H0533295	CLINVAR-H0533295-M01-V01	CLINVAR	1543822.0	False	False	False	False	False	15
HPS3	ENSG00000163755.4	ENST00000296051.2	chr3	17	+	True	148858165	148858165	G	A	ENST00000296051.2:c.592G>A	V198I	Missense	E_2	SNP	True	0	Class 0: This mutation can be originally modeled.	6aa	9aa	Hps3	ENSMUSG00000027615.15	ENSMUST00000012580.13	chr3	17	-	SNP	Missense	E_2	20084595.0	20084595.0	C	T	ENSMUST00000012580.13:c.592G>A	V198I	20084595.0	20084595.0	C	T	ENSMUST00000012580.13:c.592G>A	V198I	CLINVAR-H0533296	CLINVAR-H0533296-M01-V01	CLINVAR	902244.0	False	False	False	False	False	15
HPS3	ENSG00000163755.4	ENST00000296051.2	chr3	17	+	True	148858175	148858175	T	C	ENST00000296051.2:c.602T>C	M201T	Missense	E_2	SNP	True	0	Class 0: This mutation can be originally modeled.	9aa	6aa	Hps3	ENSMUSG00000027615.15	ENSMUST00000012580.13	chr3	17	-	SNP	Missense	E_2	20084585.0	20084585.0	A	G	ENSMUST00000012580.13:c.602T>C	M201T	20084585.0	20084585.0	A	G	ENSMUST00000012580.13:c.602T>C	M201T	CLINVAR-H0533299	CLINVAR-H0533299-M01-V01	CLINVAR	2146601.0	False	False	False	False	False	15
HPS3	ENSG00000163755.4	ENST00000296051.2	chr3	17	+	True	148858184	148858184	T	C	ENST00000296051.2:c.611T>C	L204S	Missense	E_2	SNP	True	0	Class 0: This mutation can be originally modeled.	12aa	3aa	Hps3	ENSMUSG00000027615.15	ENSMUST00000012580.13	chr3	17	-	SNP	Missense	E_2	20084576.0	20084576.0	A	G	ENSMUST00000012580.13:c.611T>C	L204S	20084576.0	20084576.0	A	G	ENSMUST00000012580.13:c.611T>C	L204S	CLINVAR-H0533300	CLINVAR-H0533300-M01-V01	CLINVAR	1980045.0	False	False	False	False	False	15
HPS3	ENSG00000163755.4	ENST00000296051.2	chr3	17	+	True	148858186	148858186	G	A	ENST00000296051.2:c.613G>A	E205K	Missense	E_2	SNP	True	0	Class 0: This mutation can be originally modeled.	13aa	2aa	Hps3	ENSMUSG00000027615.15	ENSMUST00000012580.13	chr3	17	-	SNP	Missense	E_2	20084574.0	20084574.0	C	T	ENSMUST00000012580.13:c.613G>A	E205K	20084574.0	20084574.0	C	T	ENSMUST00000012580.13:c.613G>A	E205K	CLINVAR-H0533301	CLINVAR-H0533301-M01-V01	CLINVAR	2325737.0	False	False	False	False	False	15
HPS3	ENSG00000163755.4	ENST00000296051.2	chr3	17	+	True	148858189	148858189	G	T	ENST00000296051.2:c.616G>T	V206F	Missense	E_2	SNP	True	0	Class 0: This mutation can be originally modeled.	14aa	1aa	Hps3	ENSMUSG00000027615.15	ENSMUST00000012580.13	chr3	17	-	SNP	Missense	E_2	20084571.0	20084571.0	C	A	ENSMUST00000012580.13:c.616G>T	V206F	20084571.0	20084571.0	C	A	ENSMUST00000012580.13:c.616G>T	V206F	CLINVAR-H0533302	CLINVAR-H0533302-M01-V01	CLINVAR	1372410.0	False	False	False	False	False	15
HPS3	ENSG00000163755.4	ENST00000296051.2	chr3	17	+	True	148858205	148858205	T	C	ENST00000296051.2:c.632T>C	L211P	Missense	E_2	SNP	True	0	Class 0: This mutation can be originally modeled.	1aa	2aa	Hps3	ENSMUSG00000027615.15	ENSMUST00000012580.13	chr3	17	-	SNP	Missense	E_2	20084555.0	20084555.0	A	G	ENSMUST00000012580.13:c.632T>C	L211P	20084555.0	20084555.0	A	G	ENSMUST00000012580.13:c.632T>C	L211P	CLINVAR-H0533306	CLINVAR-H0533306-M01-V01	CLINVAR	903114.0	False	False	False	False	False	3
HPS3	ENSG00000163755.4	ENST00000296051.2	chr3	17	+	True	148858218	148858218	T	C	ENST00000296051.2:c.645T>C	P215delinsP	Silent	E_2	SNP	True	0	Class 0: This mutation can be originally modeled.	0aa	0aa	Hps3	ENSMUSG00000027615.15	ENSMUST00000012580.13	chr3	17	-	SNP	Silent	E_2	20084542.0	20084542.0	A	G	ENSMUST00000012580.13:c.645T>C	P215delinsP	20084542.0	20084542.0	A	G	ENSMUST00000012580.13:c.645T>C	P215delinsP	CLINVAR-H0533307	CLINVAR-H0533307-M01-V01	CLINVAR	1138184.0	False	False	False	False	False	0
HPS3	ENSG00000163755.4	ENST00000296051.2	chr3	17	+	True	148858234	148858234	G	A	ENST00000296051.2:c.661G>A	V221I	Missense	E_2	SNP	True	0	Class 0: This mutation can be originally modeled.	0aa	0aa	Hps3	ENSMUSG00000027615.15	ENSMUST00000012580.13	chr3	17	-	SNP	Missense	E_2	20084526.0	20084526.0	C	T	ENSMUST00000012580.13:c.661G>A	V221I	20084526.0	20084526.0	C	T	ENSMUST00000012580.13:c.661G>A	V221I	CLINVAR-H0533313	CLINVAR-H0533313-M01-V01	CLINVAR	2151688.0	False	False	False	False	False	0
HPS3	ENSG00000163755.4	ENST00000296051.2	chr3	17	+	True	148858248	148858248	A	G	ENST00000296051.2:c.675A>G	P225delinsP	Silent	E_2	SNP	True	0	Class 0: This mutation can be originally modeled.	2aa	0aa	Hps3	ENSMUSG00000027615.15	ENSMUST00000012580.13	chr3	17	-	SNP	Silent	E_2	20084512.0	20084512.0	T	C	ENSMUST00000012580.13:c.675A>G	P225delinsP	20084512.0	20084512.0	T	C	ENSMUST00000012580.13:c.675A>G	P225delinsP	CLINVAR-H0533314	CLINVAR-H0533314-M01-V01	CLINVAR	1142229.0	False	False	False	False	False	2
HPS3	ENSG00000163755.4	ENST00000296051.2	chr3	17	+	True	148858279	148858279	G	T	ENST00000296051.2:c.706G>T	E236*	Nonsense	E_2	SNP	True	0	Class 0: This mutation can be originally modeled.	0aa	0aa	Hps3	ENSMUSG00000027615.15	ENSMUST00000012580.13	chr3	17	-	SNP	Nonsense	E_2	20084487.0	20084487.0	C	A	ENSMUST00000012580.13:c.700G>T	E234*	20084487.0	20084487.0	C	A	ENSMUST00000012580.13:c.700G>T	E234*	CLINVAR-H0533327	CLINVAR-H0533327-M01-V01	CLINVAR	2676094.0	False	False	False	False	False	0
HPS3	ENSG00000163755.4	ENST00000296051.2	chr3	17	+	True	148858810	148858810	G	A	ENST00000296051.2:c.719G>A	S240N	Missense	E_3	SNP	True	0	Class 0: This mutation can be originally modeled.	0aa	2aa	Hps3	ENSMUSG00000027615.15	ENSMUST00000012580.13	chr3	17	-	SNP	Missense	E_3	20083476.0	20083476.0	C	T	ENSMUST00000012580.13:c.716G>A	S239N	20083476.0	20083476.0	C	T	ENSMUST00000012580.13:c.716G>A	S239N	CLINVAR-H0533337	CLINVAR-H0533337-M01-V01	CLINVAR	903118.0	False	False	False	False	False	2
HPS3	ENSG00000163755.4	ENST00000296051.2	chr3	17	+	True	148858812	148858812	A	G	ENST00000296051.2:c.721A>G	N241D	Missense	E_3	SNP	True	0	Class 0: This mutation can be originally modeled.	1aa	1aa	Hps3	ENSMUSG00000027615.15	ENSMUST00000012580.13	chr3	17	-	SNP	Missense	E_3	20083474.0	20083474.0	T	C	ENSMUST00000012580.13:c.718A>G	N240D	20083474.0	20083474.0	T	C	ENSMUST00000012580.13:c.718A>G	N240D	CLINVAR-H0533338	CLINVAR-H0533338-M01-V01	CLINVAR	1409949.0	False	False	False	False	False	2
HPS3	ENSG00000163755.4	ENST00000296051.2	chr3	17	+	True	148858822	148858822	C	A	ENST00000296051.2:c.731C>A	S244*	Nonsense	E_3	SNP	True	0	Class 0: This mutation can be originally modeled.	0aa	4aa	Hps3	ENSMUSG00000027615.15	ENSMUST00000012580.13	chr3	17	-	SNP	Nonsense	E_3	20083464.0	20083464.0	G	T	ENSMUST00000012580.13:c.728C>A	S243*	20083464.0	20083464.0	G	T	ENSMUST00000012580.13:c.728C>A	S243*	CLINVAR-H0533340	CLINVAR-H0533340-M01-V01	CLINVAR	2676069.0	False	False	False	False	False	4
HPS3	ENSG00000163755.4	ENST00000296051.2	chr3	17	+	True	148858824	148858824	C	T	ENST00000296051.2:c.733C>T	Q245*	Nonsense	E_3	SNP	True	0	Class 0: This mutation can be originally modeled.	1aa	3aa	Hps3	ENSMUSG00000027615.15	ENSMUST00000012580.13	chr3	17	-	SNP	Nonsense	E_3	20083462.0	20083462.0	G	A	ENSMUST00000012580.13:c.730C>T	Q244*	20083462.0	20083462.0	G	A	ENSMUST00000012580.13:c.730C>T	Q244*	CLINVAR-H0533341	CLINVAR-H0533341-M01-V01	CLINVAR	2126251.0	False	False	False	False	False	4
HPS3	ENSG00000163755.4	ENST00000296051.2	chr3	17	+	True	148858832	148858832	G	A	ENST00000296051.2:c.741G>A	E247delinsE	Silent	E_3	SNP	True	0	Class 0: This mutation can be originally modeled.	3aa	1aa	Hps3	ENSMUSG00000027615.15	ENSMUST00000012580.13	chr3	17	-	SNP	Silent	E_3	20083454.0	20083454.0	C	T	ENSMUST00000012580.13:c.738G>A	E246delinsE	20083454.0	20083454.0	C	T	ENSMUST00000012580.13:c.738G>A	E246delinsE	CLINVAR-H0533342	CLINVAR-H0533342-M01-V01	CLINVAR	1605307.0	False	False	False	False	False	4
HPS3	ENSG00000163755.4	ENST00000296051.2	chr3	17	+	True	148858835	148858835	A	G	ENST00000296051.2:c.744A>G	S248delinsS	Silent	E_3	SNP	True	0	Class 0: This mutation can be originally modeled.	4aa	0aa	Hps3	ENSMUSG00000027615.15	ENSMUST00000012580.13	chr3	17	-	SNP	Silent	E_3	20083451.0	20083451.0	T	C	ENSMUST00000012580.13:c.741A>G	S247delinsS	20083451.0	20083451.0	T	C	ENSMUST00000012580.13:c.741A>G	S247delinsS	CLINVAR-H0533344	CLINVAR-H0533344-M01-V01	CLINVAR	2185500.0	False	False	False	False	False	4
HPS3	ENSG00000163755.4	ENST00000296051.2	chr3	17	+	True	148858847	148858847	C	T	ENST00000296051.2:c.756C>T	V252delinsV	Silent	E_3	SNP	True	0	Class 0: This mutation can be originally modeled.	2aa	2aa	Hps3	ENSMUSG00000027615.15	ENSMUST00000012580.13	chr3	17	-	SNP	Silent	E_3	20083439.0	20083439.0	A	A	ENSMUST00000012580.13:c.753T>T	V251delinsV	20083439.0	20083439.0	A	A	ENSMUST00000012580.13:c.753T>T	V251delinsV	CLINVAR-H0533346	CLINVAR-H0533346-M01-V01	CLINVAR	1674385.0	False	False	False	False	False	4
HPS3	ENSG00000163755.4	ENST00000296051.2	chr3	17	+	True	148858851	148858851	T	C	ENST00000296051.2:c.760T>C	C254R	Missense	E_3	SNP	True	0	Class 0: This mutation can be originally modeled.	4aa	0aa	Hps3	ENSMUSG00000027615.15	ENSMUST00000012580.13	chr3	17	-	SNP	Missense	E_3	20083435.0	20083435.0	A	G	ENSMUST00000012580.13:c.757T>C	C253R	20083435.0	20083435.0	A	G	ENSMUST00000012580.13:c.757T>C	C253R	CLINVAR-H0533347	CLINVAR-H0533347-M01-V01	CLINVAR	2200206.0	False	False	False	False	False	4
HPS3	ENSG00000163755.4	ENST00000296051.2	chr3	17	+	True	148858862	148858862	C	T	ENST00000296051.2:c.771C>T	P257delinsP	Silent	E_3	SNP	True	0	Class 0: This mutation can be originally modeled.	1aa	0aa	Hps3	ENSMUSG00000027615.15	ENSMUST00000012580.13	chr3	17	-	SNP	Silent	E_3	20083424.0	20083424.0	G	A	ENSMUST00000012580.13:c.768C>T	P256delinsP	20083424.0	20083424.0	G	A	ENSMUST00000012580.13:c.768C>T	P256delinsP	CLINVAR-H0533348	CLINVAR-H0533348-M01-V01	CLINVAR	1643881.0	False	False	False	False	False	1
HPS3	ENSG00000163755.4	ENST00000296051.2	chr3	17	+	True	148858872	148858872	C	G	ENST00000296051.2:c.781C>G	L261V	Missense	E_3	SNP	True	0	Class 0: This mutation can be originally modeled.	0aa	0aa	Hps3	ENSMUSG00000027615.15	ENSMUST00000012580.13	chr3	17	-	SNP	Missense	E_3	20083417.0	20083417.0	G	C	ENSMUST00000012580.13:c.775C>G	L259V	20083417.0	20083417.0	G	C	ENSMUST00000012580.13:c.775C>G	L259V	CLINVAR-H0533349	CLINVAR-H0533349-M01-V01	CLINVAR	1409960.0	False	False	False	False	False	0
HPS3	ENSG00000163755.4	ENST00000296051.2	chr3	17	+	True	148858875	148858875	G	A	ENST00000296051.2:c.784G>A	G262S	Missense	E_3	SNP	True	0	Class 0: This mutation can be originally modeled.	0aa	2aa	Hps3	ENSMUSG00000027615.15	ENSMUST00000012580.13	chr3	17	-	SNP	Missense	E_3	20083411.0	20083411.0	C	T	ENSMUST00000012580.13:c.781G>A	G261S	20083411.0	20083411.0	C	T	ENSMUST00000012580.13:c.781G>A	G261S	CLINVAR-H0533350	CLINVAR-H0533350-M01-V01	CLINVAR	2336825.0	False	False	False	False	False	2
HPS3	ENSG00000163755.4	ENST00000296051.2	chr3	17	+	True	148858880	148858880	A	G	ENST00000296051.2:c.789A>G	E263delinsE	Silent	E_3	SNP	True	0	Class 0: This mutation can be originally modeled.	1aa	1aa	Hps3	ENSMUSG00000027615.15	ENSMUST00000012580.13	chr3	17	-	SNP	Silent	E_3	20083406.0	20083406.0	T	C	ENSMUST00000012580.13:c.786A>G	E262delinsE	20083406.0	20083406.0	T	C	ENSMUST00000012580.13:c.786A>G	E262delinsE	CLINVAR-H0533352	CLINVAR-H0533352-M01-V01	CLINVAR	1079982.0	False	False	False	False	False	2
HPS3	ENSG00000163755.4	ENST00000296051.2	chr3	17	+	True	148858892	148858892	G	A	ENST00000296051.2:c.801G>A	Q267delinsQ	Silent	E_3	SNP	True	0	Class 0: This mutation can be originally modeled.	1aa	2aa	Hps3	ENSMUSG00000027615.15	ENSMUST00000012580.13	chr3	17	-	SNP	Silent	E_3	20083394.0	20083394.0	C	T	ENSMUST00000012580.13:c.798G>A	Q266delinsQ	20083394.0	20083394.0	C	T	ENSMUST00000012580.13:c.798G>A	Q266delinsQ	CLINVAR-H0533357	CLINVAR-H0533357-M01-V01	CLINVAR	764704.0	False	False	False	False	False	3
HPS3	ENSG00000163755.4	ENST00000296051.2	chr3	17	+	True	148858898	148858898	A	G	ENST00000296051.2:c.807A>G	G269delinsG	Silent	E_3	SNP	True	0	Class 0: This mutation can be originally modeled.	3aa	0aa	Hps3	ENSMUSG00000027615.15	ENSMUST00000012580.13	chr3	17	-	SNP	Silent	E_3	20083388.0	20083388.0	C	C	ENSMUST00000012580.13:c.804G>G	G268delinsG	20083388.0	20083388.0	C	C	ENSMUST00000012580.13:c.804G>G	G268delinsG	CLINVAR-H0533358	CLINVAR-H0533358-M01-V01	CLINVAR	2000367.0	False	False	False	False	False	3
HPS3	ENSG00000163755.4	ENST00000296051.2	chr3	17	+	True	148858905	148858905	G	C	ENST00000296051.2:c.814G>C	V272L	Missense	E_3	SNP	True	0	Class 0: This mutation can be originally modeled.	1aa	0aa	Hps3	ENSMUSG00000027615.15	ENSMUST00000012580.13	chr3	17	-	SNP	Missense	E_3	20083381.0	20083381.0	C	G	ENSMUST00000012580.13:c.811G>C	V271L	20083381.0	20083381.0	C	G	ENSMUST00000012580.13:c.811G>C	V271L	CLINVAR-H0533360	CLINVAR-H0533360-M01-V01	CLINVAR	2263380.0	False	False	False	False	False	1
HPS3	ENSG00000163755.4	ENST00000296051.2	chr3	17	+	True	148858906	148858906	T	C	ENST00000296051.2:c.815T>C	V272A	Missense	E_3	SNP	True	0	Class 0: This mutation can be originally modeled.	1aa	0aa	Hps3	ENSMUSG00000027615.15	ENSMUST00000012580.13	chr3	17	-	SNP	Missense	E_3	20083380.0	20083380.0	A	G	ENSMUST00000012580.13:c.812T>C	V271A	20083380.0	20083380.0	A	G	ENSMUST00000012580.13:c.812T>C	V271A	CLINVAR-H0533362	CLINVAR-H0533362-M01-V01	CLINVAR	2199040.0	False	False	False	False	False	1
HPS3	ENSG00000163755.4	ENST00000296051.2	chr3	17	+	True	148858914	148858914	G	A	ENST00000296051.2:c.823G>A	E275K	Missense	E_3	SNP	True	0	Class 0: This mutation can be originally modeled.	1aa	4aa	Hps3	ENSMUSG00000027615.15	ENSMUST00000012580.13	chr3	17	-	SNP	Missense	E_3	20083372.0	20083372.0	C	T	ENSMUST00000012580.13:c.820G>A	E274K	20083372.0	20083372.0	C	T	ENSMUST00000012580.13:c.820G>A	E274K	CLINVAR-H0533364	CLINVAR-H0533364-M01-V01	CLINVAR	226655.0	False	False	False	False	False	5
HPS3	ENSG00000163755.4	ENST00000296051.2	chr3	17	+	True	148858914	148858914	G	T	ENST00000296051.2:c.823G>T	E275*	Nonsense	E_3	SNP	True	0	Class 0: This mutation can be originally modeled.	1aa	4aa	Hps3	ENSMUSG00000027615.15	ENSMUST00000012580.13	chr3	17	-	SNP	Nonsense	E_3	20083372.0	20083372.0	C	A	ENSMUST00000012580.13:c.820G>T	E274*	20083372.0	20083372.0	C	A	ENSMUST00000012580.13:c.820G>T	E274*	CLINVAR-H0533365	CLINVAR-H0533365-M01-V01	CLINVAR	1724929.0	False	False	False	False	False	5
HPS3	ENSG00000163755.4	ENST00000296051.2	chr3	17	+	True	148858916	148858916	G	A	ENST00000296051.2:c.825G>A	E275delinsE	Silent	E_3	SNP	True	0	Class 0: This mutation can be originally modeled.	1aa	4aa	Hps3	ENSMUSG00000027615.15	ENSMUST00000012580.13	chr3	17	-	SNP	Silent	E_3	20083370.0	20083370.0	C	T	ENSMUST00000012580.13:c.822G>A	E274delinsE	20083370.0	20083370.0	C	T	ENSMUST00000012580.13:c.822G>A	E274delinsE	CLINVAR-H0533366	CLINVAR-H0533366-M01-V01	CLINVAR	1673356.0	False	False	False	False	False	5
HPS3	ENSG00000163755.4	ENST00000296051.2	chr3	17	+	True	148858918	148858918	C	G	ENST00000296051.2:c.827C>G	S276C	Missense	E_3	SNP	True	0	Class 0: This mutation can be originally modeled.	2aa	3aa	Hps3	ENSMUSG00000027615.15	ENSMUST00000012580.13	chr3	17	-	SNP	Missense	E_3	20083368.0	20083368.0	G	C	ENSMUST00000012580.13:c.824C>G	S275C	20083368.0	20083368.0	G	C	ENSMUST00000012580.13:c.824C>G	S275C	CLINVAR-H0533367	CLINVAR-H0533367-M01-V01	CLINVAR	2627089.0	False	False	False	False	False	5
HPS3	ENSG00000163755.4	ENST00000296051.2	chr3	17	+	True	148858922	148858922	G	T	ENST00000296051.2:c.831G>T	T277delinsT	Silent	E_3	SNP	True	0	Class 0: This mutation can be originally modeled.	3aa	2aa	Hps3	ENSMUSG00000027615.15	ENSMUST00000012580.13	chr3	17	-	SNP	Silent	E_3	20083364.0	20083364.0	T	A	ENSMUST00000012580.13:c.828A>T	T276delinsT	20083364.0	20083364.0	T	A	ENSMUST00000012580.13:c.828A>T	T276delinsT	CLINVAR-H0533369	CLINVAR-H0533369-M01-V01	CLINVAR	2014610.0	False	False	False	False	False	5
HPS3	ENSG00000163755.4	ENST00000296051.2	chr3	17	+	True	148858937	148858937	A	G	ENST00000296051.2:c.846A>G	E282delinsE	Silent	E_3	SNP	True	0	Class 0: This mutation can be originally modeled.	1aa	1aa	Hps3	ENSMUSG00000027615.15	ENSMUST00000012580.13	chr3	17	-	SNP	Silent	E_3	20083349.0	20083349.0	T	C	ENSMUST00000012580.13:c.843A>G	E281delinsE	20083349.0	20083349.0	T	C	ENSMUST00000012580.13:c.843A>G	E281delinsE	CLINVAR-H0533371	CLINVAR-H0533371-M01-V01	CLINVAR	1637622.0	False	False	False	False	False	2
HPS3	ENSG00000163755.4	ENST00000296051.2	chr3	17	+	True	148858946	148858946	A	G	ENST00000296051.2:c.855A>G	K285delinsK	Silent	E_3	SNP	True	0	Class 0: This mutation can be originally modeled.	0aa	1aa	Hps3	ENSMUSG00000027615.15	ENSMUST00000012580.13	chr3	17	-	SNP	Silent	E_3	20083340.0	20083340.0	T	C	ENSMUST00000012580.13:c.852A>G	K284delinsK	20083340.0	20083340.0	T	C	ENSMUST00000012580.13:c.852A>G	K284delinsK	CLINVAR-H0533374	CLINVAR-H0533374-M01-V01	CLINVAR	1118760.0	False	False	False	False	False	1
HPS3	ENSG00000163755.4	ENST00000296051.2	chr3	17	+	True	148858949	148858949	T	C	ENST00000296051.2:c.858T>C	Y286delinsY	Silent	E_3	SNP	True	0	Class 0: This mutation can be originally modeled.	1aa	0aa	Hps3	ENSMUSG00000027615.15	ENSMUST00000012580.13	chr3	17	-	SNP	Silent	E_3	20083337.0	20083337.0	A	G	ENSMUST00000012580.13:c.855T>C	Y285delinsY	20083337.0	20083337.0	A	G	ENSMUST00000012580.13:c.855T>C	Y285delinsY	CLINVAR-H0533376	CLINVAR-H0533376-M01-V01	CLINVAR	1157585.0	False	False	False	False	False	1
HPS3	ENSG00000163755.4	ENST00000296051.2	chr3	17	+	True	148858964	148858964	C	T	ENST00000296051.2:c.873C>T	H291delinsH	Silent	E_3	SNP	True	0	Class 0: This mutation can be originally modeled.	0aa	16aa	Hps3	ENSMUSG00000027615.15	ENSMUST00000012580.13	chr3	17	-	SNP	Silent	E_3	20083322.0	20083322.0	A	A	ENSMUST00000012580.13:c.870T>T	H290delinsH	20083322.0	20083322.0	A	A	ENSMUST00000012580.13:c.870T>T	H290delinsH	CLINVAR-H0533381	CLINVAR-H0533381-M01-V01	CLINVAR	1535435.0	False	False	False	False	False	16
HPS3	ENSG00000163755.4	ENST00000296051.2	chr3	17	+	True	148858967	148858967	G	A	ENST00000296051.2:c.876G>A	L292delinsL	Silent	E_3	SNP	True	0	Class 0: This mutation can be originally modeled.	1aa	15aa	Hps3	ENSMUSG00000027615.15	ENSMUST00000012580.13	chr3	17	-	SNP	Silent	E_3	20083319.0	20083319.0	T	T	ENSMUST00000012580.13:c.873A>A	L291delinsL	20083319.0	20083319.0	T	T	ENSMUST00000012580.13:c.873A>A	L291delinsL	CLINVAR-H0533382	CLINVAR-H0533382-M01-V01	CLINVAR	1145628.0	False	False	False	False	False	16
HPS3	ENSG00000163755.4	ENST00000296051.2	chr3	17	+	True	148858967	148858967	G	C	ENST00000296051.2:c.876G>C	L292delinsL	Silent	E_3	SNP	True	0	Class 0: This mutation can be originally modeled.	1aa	15aa	Hps3	ENSMUSG00000027615.15	ENSMUST00000012580.13	chr3	17	-	SNP	Silent	E_3	20083319.0	20083319.0	T	G	ENSMUST00000012580.13:c.873A>C	L291delinsL	20083319.0	20083319.0	T	G	ENSMUST00000012580.13:c.873A>C	L291delinsL	CLINVAR-H0533383	CLINVAR-H0533383-M01-V01	CLINVAR	1960115.0	False	False	False	False	False	16
HPS3	ENSG00000163755.4	ENST00000296051.2	chr3	17	+	True	148858970	148858970	C	G	ENST00000296051.2:c.879C>G	L293delinsL	Silent	E_3	SNP	True	0	Class 0: This mutation can be originally modeled.	2aa	14aa	Hps3	ENSMUSG00000027615.15	ENSMUST00000012580.13	chr3	17	-	SNP	Silent	E_3	20083316.0	20083316.0	C	C	ENSMUST00000012580.13:c.876G>G	L292delinsL	20083316.0	20083316.0	C	C	ENSMUST00000012580.13:c.876G>G	L292delinsL	CLINVAR-H0533384	CLINVAR-H0533384-M01-V01	CLINVAR	1554037.0	False	False	False	False	False	16
HPS3	ENSG00000163755.4	ENST00000296051.2	chr3	17	+	True	148858973	148858973	T	G	ENST00000296051.2:c.882T>G	Y294*	Nonsense	E_3	SNP	True	0	Class 0: This mutation can be originally modeled.	3aa	13aa	Hps3	ENSMUSG00000027615.15	ENSMUST00000012580.13	chr3	17	-	SNP	Nonsense	E_3	20083313.0	20083313.0	A	C	ENSMUST00000012580.13:c.879T>G	Y293*	20083313.0	20083313.0	A	C	ENSMUST00000012580.13:c.879T>G	Y293*	CLINVAR-H0533385	CLINVAR-H0533385-M01-V01	CLINVAR	2027849.0	False	False	False	False	False	16
HPS3	ENSG00000163755.4	ENST00000296051.2	chr3	17	+	True	148859083	148859083	C	T	ENST00000296051.2:c.886C>T	R296C	Missense	E_4	SNP	True	0	Class 0: This mutation can be originally modeled.	5aa	11aa	Hps3	ENSMUSG00000027615.15	ENSMUST00000012580.13	chr3	17	-	SNP	Missense	E_4	20083208.0	20083208.0	G	A	ENSMUST00000012580.13:c.883C>T	R295C	20083208.0	20083208.0	G	A	ENSMUST00000012580.13:c.883C>T	R295C	CLINVAR-H0533404	CLINVAR-H0533404-M01-V01	CLINVAR	1517617.0	False	False	False	False	False	16
HPS3	ENSG00000163755.4	ENST00000296051.2	chr3	17	+	True	148859084	148859084	G	A	ENST00000296051.2:c.887G>A	R296H	Missense	E_4	SNP	True	0	Class 0: This mutation can be originally modeled.	5aa	11aa	Hps3	ENSMUSG00000027615.15	ENSMUST00000012580.13	chr3	17	-	SNP	Missense	E_4	20083207.0	20083207.0	C	T	ENSMUST00000012580.13:c.884G>A	R295H	20083207.0	20083207.0	C	T	ENSMUST00000012580.13:c.884G>A	R295H	CLINVAR-H0533405	CLINVAR-H0533405-M01-V01	CLINVAR	2076068.0	False	False	False	False	False	16
HPS3	ENSG00000163755.4	ENST00000296051.2	chr3	17	+	True	148859094	148859094	T	G	ENST00000296051.2:c.897T>G	P299delinsP	Silent	E_4	SNP	True	0	Class 0: This mutation can be originally modeled.	8aa	8aa	Hps3	ENSMUSG00000027615.15	ENSMUST00000012580.13	chr3	17	-	SNP	Silent	E_4	20083197.0	20083197.0	T	C	ENSMUST00000012580.13:c.894A>G	P298delinsP	20083197.0	20083197.0	T	C	ENSMUST00000012580.13:c.894A>G	P298delinsP	CLINVAR-H0533406	CLINVAR-H0533406-M01-V01	CLINVAR	2117273.0	False	False	False	False	False	16
HPS3	ENSG00000163755.4	ENST00000296051.2	chr3	17	+	True	148859102	148859102	C	T	ENST00000296051.2:c.905C>T	S302L	Missense	E_4	SNP	True	0	Class 0: This mutation can be originally modeled.	11aa	5aa	Hps3	ENSMUSG00000027615.15	ENSMUST00000012580.13	chr3	17	-	SNP	Missense	E_4	20083189.0	20083189.0	G	A	ENSMUST00000012580.13:c.902C>T	S301L	20083189.0	20083189.0	G	A	ENSMUST00000012580.13:c.902C>T	S301L	CLINVAR-H0533408	CLINVAR-H0533408-M01-V01	CLINVAR	1059965.0	False	False	False	False	False	16
HPS3	ENSG00000163755.4	ENST00000296051.2	chr3	17	+	True	148859103	148859103	G	A	ENST00000296051.2:c.906G>A	S302delinsS	Silent	E_4	SNP	True	0	Class 0: This mutation can be originally modeled.	11aa	5aa	Hps3	ENSMUSG00000027615.15	ENSMUST00000012580.13	chr3	17	-	SNP	Silent	E_4	20083188.0	20083188.0	C	T	ENSMUST00000012580.13:c.903G>A	S301delinsS	20083188.0	20083188.0	C	T	ENSMUST00000012580.13:c.903G>A	S301delinsS	CLINVAR-H0533409	CLINVAR-H0533409-M01-V01	CLINVAR	793856.0	False	False	False	False	False	16
HPS3	ENSG00000163755.4	ENST00000296051.2	chr3	17	+	True	148859115	148859115	G	C	ENST00000296051.2:c.918G>C	L306F	Missense	E_4	SNP	True	0	Class 0: This mutation can be originally modeled.	15aa	1aa	Hps3	ENSMUSG00000027615.15	ENSMUST00000012580.13	chr3	17	-	SNP	Missense	E_4	20083176.0	20083176.0	C	G	ENSMUST00000012580.13:c.915G>C	L305F	20083176.0	20083176.0	C	G	ENSMUST00000012580.13:c.915G>C	L305F	CLINVAR-H0533410	CLINVAR-H0533410-M01-V01	CLINVAR	2202234.0	False	False	False	False	False	16
HPS3	ENSG00000163755.4	ENST00000296051.2	chr3	17	+	True	148859117	148859117	C	T	ENST00000296051.2:c.920C>T	S307F	Missense	E_4	SNP	True	0	Class 0: This mutation can be originally modeled.	16aa	0aa	Hps3	ENSMUSG00000027615.15	ENSMUST00000012580.13	chr3	17	-	SNP	Missense	E_4	20083174.0	20083174.0	G	A	ENSMUST00000012580.13:c.917C>T	S306F	20083174.0	20083174.0	G	A	ENSMUST00000012580.13:c.917C>T	S306F	CLINVAR-H0533411	CLINVAR-H0533411-M01-V01	CLINVAR	1506624.0	False	False	False	False	False	16
HPS3	ENSG00000163755.4	ENST00000296051.2	chr3	17	+	True	148859128	148859128	A	G	ENST00000296051.2:c.931A>G	K311E	Missense	E_4	SNP	True	0	Class 0: This mutation can be originally modeled.	1aa	9aa	Hps3	ENSMUSG00000027615.15	ENSMUST00000012580.13	chr3	17	-	SNP	Missense	E_4	20083163.0	20083163.0	T	C	ENSMUST00000012580.13:c.928A>G	K310E	20083163.0	20083163.0	T	C	ENSMUST00000012580.13:c.928A>G	K310E	CLINVAR-H0533412	CLINVAR-H0533412-M01-V01	CLINVAR	2179285.0	False	False	False	False	False	10
HPS3	ENSG00000163755.4	ENST00000296051.2	chr3	17	+	True	148859128	148859128	A	T	ENST00000296051.2:c.931A>T	K311*	Nonsense	E_4	SNP	True	0	Class 0: This mutation can be originally modeled.	1aa	9aa	Hps3	ENSMUSG00000027615.15	ENSMUST00000012580.13	chr3	17	-	SNP	Nonsense	E_4	20083163.0	20083163.0	T	A	ENSMUST00000012580.13:c.928A>T	K310*	20083163.0	20083163.0	T	A	ENSMUST00000012580.13:c.928A>T	K310*	CLINVAR-H0533413	CLINVAR-H0533413-M01-V01	CLINVAR	1725238.0	False	False	False	False	False	10
HPS3	ENSG00000163755.4	ENST00000296051.2	chr3	17	+	True	148859133	148859133	A	G	ENST00000296051.2:c.936A>G	L312delinsL	Silent	E_4	SNP	True	0	Class 0: This mutation can be originally modeled.	2aa	8aa	Hps3	ENSMUSG00000027615.15	ENSMUST00000012580.13	chr3	17	-	SNP	Silent	E_4	20083158.0	20083158.0	T	C	ENSMUST00000012580.13:c.933A>G	L311delinsL	20083158.0	20083158.0	T	C	ENSMUST00000012580.13:c.933A>G	L311delinsL	CLINVAR-H0533414	CLINVAR-H0533414-M01-V01	CLINVAR	1105053.0	False	False	False	False	False	10
HPS3	ENSG00000163755.4	ENST00000296051.2	chr3	17	+	True	148859135	148859135	A	G	ENST00000296051.2:c.938A>G	H313R	Missense	E_4	SNP	True	0	Class 0: This mutation can be originally modeled.	3aa	7aa	Hps3	ENSMUSG00000027615.15	ENSMUST00000012580.13	chr3	17	-	SNP	Missense	E_4	20083156.0	20083156.0	T	C	ENSMUST00000012580.13:c.935A>G	H312R	20083156.0	20083156.0	T	C	ENSMUST00000012580.13:c.935A>G	H312R	CLINVAR-H0533415	CLINVAR-H0533415-M01-V01	CLINVAR	903119.0	False	False	False	False	False	10
HPS3	ENSG00000163755.4	ENST00000296051.2	chr3	17	+	True	148859136	148859136	T	C	ENST00000296051.2:c.939T>C	H313delinsH	Silent	E_4	SNP	True	0	Class 0: This mutation can be originally modeled.	3aa	7aa	Hps3	ENSMUSG00000027615.15	ENSMUST00000012580.13	chr3	17	-	SNP	Silent	E_4	20083155.0	20083155.0	A	G	ENSMUST00000012580.13:c.936T>C	H312delinsH	20083155.0	20083155.0	A	G	ENSMUST00000012580.13:c.936T>C	H312delinsH	CLINVAR-H0533416	CLINVAR-H0533416-M01-V01	CLINVAR	1159926.0	False	False	False	False	False	10
HPS3	ENSG00000163755.4	ENST00000296051.2	chr3	17	+	True	148859139	148859139	C	T	ENST00000296051.2:c.942C>T	S314delinsS	Silent	E_4	SNP	True	0	Class 0: This mutation can be originally modeled.	4aa	6aa	Hps3	ENSMUSG00000027615.15	ENSMUST00000012580.13	chr3	17	-	SNP	Silent	E_4	20083152.0	20083152.0	G	A	ENSMUST00000012580.13:c.939C>T	S313delinsS	20083152.0	20083152.0	G	A	ENSMUST00000012580.13:c.939C>T	S313delinsS	CLINVAR-H0533417	CLINVAR-H0533417-M01-V01	CLINVAR	1145298.0	False	False	False	False	False	10
HPS3	ENSG00000163755.4	ENST00000296051.2	chr3	17	+	True	148859140	148859140	C	G	ENST00000296051.2:c.943C>G	L315V	Missense	E_4	SNP	True	0	Class 0: This mutation can be originally modeled.	5aa	5aa	Hps3	ENSMUSG00000027615.15	ENSMUST00000012580.13	chr3	17	-	SNP	Missense	E_4	20083151.0	20083151.0	G	C	ENSMUST00000012580.13:c.940C>G	L314V	20083151.0	20083151.0	G	C	ENSMUST00000012580.13:c.940C>G	L314V	CLINVAR-H0533418	CLINVAR-H0533418-M01-V01	CLINVAR	1973781.0	False	False	False	False	False	10
HPS3	ENSG00000163755.4	ENST00000296051.2	chr3	17	+	True	148859145	148859145	G	A	ENST00000296051.2:c.948G>A	Q316delinsQ	Silent	E_4	SNP	True	0	Class 0: This mutation can be originally modeled.	6aa	4aa	Hps3	ENSMUSG00000027615.15	ENSMUST00000012580.13	chr3	17	-	SNP	Silent	E_4	20083146.0	20083146.0	C	T	ENSMUST00000012580.13:c.945G>A	Q315delinsQ	20083146.0	20083146.0	C	T	ENSMUST00000012580.13:c.945G>A	Q315delinsQ	CLINVAR-H0533419	CLINVAR-H0533419-M01-V01	CLINVAR	1114342.0	False	False	False	False	False	10
HPS3	ENSG00000163755.4	ENST00000296051.2	chr3	17	+	True	148859151	148859151	A	G	ENST00000296051.2:c.954A>G	L318delinsL	Silent	E_4	SNP	True	0	Class 0: This mutation can be originally modeled.	8aa	2aa	Hps3	ENSMUSG00000027615.15	ENSMUST00000012580.13	chr3	17	-	SNP	Silent	E_4	20083140.0	20083140.0	T	C	ENSMUST00000012580.13:c.951A>G	L317delinsL	20083140.0	20083140.0	T	C	ENSMUST00000012580.13:c.951A>G	L317delinsL	CLINVAR-H0533421	CLINVAR-H0533421-M01-V01	CLINVAR	1083482.0	False	False	False	False	False	10
HPS3	ENSG00000163755.4	ENST00000296051.2	chr3	17	+	True	148859154	148859154	C	G	ENST00000296051.2:c.957C>G	P319delinsP	Silent	E_4	SNP	True	0	Class 0: This mutation can be originally modeled.	9aa	1aa	Hps3	ENSMUSG00000027615.15	ENSMUST00000012580.13	chr3	17	-	SNP	Silent	E_4	20083137.0	20083137.0	G	C	ENSMUST00000012580.13:c.954C>G	P318delinsP	20083137.0	20083137.0	G	C	ENSMUST00000012580.13:c.954C>G	P318delinsP	CLINVAR-H0533424	CLINVAR-H0533424-M01-V01	CLINVAR	794887.0	False	False	False	False	False	10
HPS3	ENSG00000163755.4	ENST00000296051.2	chr3	17	+	True	148863168	148863168	T	A	ENST00000296051.2:c.998T>A	L333*	Nonsense	E_5	SNP	True	0	Class 0: This mutation can be originally modeled.	0aa	1aa	Hps3	ENSMUSG00000027615.15	ENSMUST00000012580.13	chr3	17	-	SNP	Nonsense	E_5	20080060.0	20080060.0	A	T	ENSMUST00000012580.13:c.992T>A	L331*	20080060.0	20080060.0	A	T	ENSMUST00000012580.13:c.992T>A	L331*	CLINVAR-H0533457	CLINVAR-H0533457-M01-V01	CLINVAR	2164164.0	False	False	False	False	False	1
HPS3	ENSG00000163755.4	ENST00000296051.2	chr3	17	+	True	148863181	148863181	A	G	ENST00000296051.2:c.1011A>G	K337delinsK	Silent	E_5	SNP	True	0	Class 0: This mutation can be originally modeled.	0aa	0aa	Hps3	ENSMUSG00000027615.15	ENSMUST00000012580.13	chr3	17	-	SNP	Silent	E_5	20080050.0	20080050.0	T	C	ENSMUST00000012580.13:c.1002A>G	K334delinsK	20080050.0	20080050.0	T	C	ENSMUST00000012580.13:c.1002A>G	K334delinsK	CLINVAR-H0533460	CLINVAR-H0533460-M01-V01	CLINVAR	2128736.0	False	False	False	False	False	0
HPS3	ENSG00000163755.4	ENST00000296051.2	chr3	17	+	True	148863182	148863182	G	T	ENST00000296051.2:c.1012G>T	E338*	Nonsense	E_5	SNP	True	0	Class 0: This mutation can be originally modeled.	0aa	0aa	Hps3	ENSMUSG00000027615.15	ENSMUST00000012580.13	chr3	17	-	SNP	Nonsense	E_5	20080046.0	20080046.0	C	A	ENSMUST00000012580.13:c.1006G>T	E336*	20080046.0	20080046.0	C	A	ENSMUST00000012580.13:c.1006G>T	E336*	CLINVAR-H0533461	CLINVAR-H0533461-M01-V01	CLINVAR	1916245.0	False	False	False	False	False	0
HPS3	ENSG00000163755.4	ENST00000296051.2	chr3	17	+	True	148863196	148863196	C	T	ENST00000296051.2:c.1026C>T	L342delinsL	Silent	E_5	SNP	True	0	Class 0: This mutation can be originally modeled.	0aa	25aa	Hps3	ENSMUSG00000027615.15	ENSMUST00000012580.13	chr3	17	-	SNP	Silent	E_5	20080032.0	20080032.0	G	A	ENSMUST00000012580.13:c.1020C>T	L340delinsL	20080032.0	20080032.0	G	A	ENSMUST00000012580.13:c.1020C>T	L340delinsL	CLINVAR-H0533463	CLINVAR-H0533463-M01-V01	CLINVAR	1663114.0	False	False	False	False	False	25
HPS3	ENSG00000163755.4	ENST00000296051.2	chr3	17	+	True	148863201	148863201	G	C	ENST00000296051.2:c.1031G>C	C344S	Missense	E_5	SNP	True	0	Class 0: This mutation can be originally modeled.	2aa	23aa	Hps3	ENSMUSG00000027615.15	ENSMUST00000012580.13	chr3	17	-	SNP	Missense	E_5	20080027.0	20080027.0	C	G	ENSMUST00000012580.13:c.1025G>C	C342S	20080027.0	20080027.0	C	G	ENSMUST00000012580.13:c.1025G>C	C342S	CLINVAR-H0533465	CLINVAR-H0533465-M01-V01	CLINVAR	1397624.0	False	False	False	False	False	25
HPS3	ENSG00000163755.4	ENST00000296051.2	chr3	17	+	True	148863211	148863211	C	T	ENST00000296051.2:c.1041C>T	S347delinsS	Silent	E_5	SNP	True	0	Class 0: This mutation can be originally modeled.	5aa	20aa	Hps3	ENSMUSG00000027615.15	ENSMUST00000012580.13	chr3	17	-	SNP	Silent	E_5	20080017.0	20080017.0	C	A	ENSMUST00000012580.13:c.1035G>T	S345delinsS	20080017.0	20080017.0	C	A	ENSMUST00000012580.13:c.1035G>T	S345delinsS	CLINVAR-H0533466	CLINVAR-H0533466-M01-V01	CLINVAR	1633523.0	False	False	False	False	False	25
HPS3	ENSG00000163755.4	ENST00000296051.2	chr3	17	+	True	148863215	148863215	C	G	ENST00000296051.2:c.1045C>G	P349A	Missense	E_5	SNP	True	0	Class 0: This mutation can be originally modeled.	7aa	18aa	Hps3	ENSMUSG00000027615.15	ENSMUST00000012580.13	chr3	17	-	SNP	Missense	E_5	20080013.0	20080013.0	G	C	ENSMUST00000012580.13:c.1039C>G	P347A	20080013.0	20080013.0	G	C	ENSMUST00000012580.13:c.1039C>G	P347A	CLINVAR-H0533468	CLINVAR-H0533468-M01-V01	CLINVAR	2158411.0	False	False	False	False	False	25
HPS3	ENSG00000163755.4	ENST00000296051.2	chr3	17	+	True	148863225	148863225	G	C	ENST00000296051.2:c.1055G>C	G352A	Missense	E_5	SNP	True	0	Class 0: This mutation can be originally modeled.	10aa	15aa	Hps3	ENSMUSG00000027615.15	ENSMUST00000012580.13	chr3	17	-	SNP	Missense	E_5	20080003.0	20080003.0	C	G	ENSMUST00000012580.13:c.1049G>C	G350A	20080003.0	20080003.0	C	G	ENSMUST00000012580.13:c.1049G>C	G350A	CLINVAR-H0533470	CLINVAR-H0533470-M01-V01	CLINVAR	2000720.0	False	False	False	False	False	25
HPS3	ENSG00000163755.4	ENST00000296051.2	chr3	17	+	True	148863228	148863228	A	G	ENST00000296051.2:c.1058A>G	Y353C	Missense	E_5	SNP	True	0	Class 0: This mutation can be originally modeled.	11aa	14aa	Hps3	ENSMUSG00000027615.15	ENSMUST00000012580.13	chr3	17	-	SNP	Missense	E_5	20080000.0	20080000.0	T	C	ENSMUST00000012580.13:c.1052A>G	Y351C	20080000.0	20080000.0	T	C	ENSMUST00000012580.13:c.1052A>G	Y351C	CLINVAR-H0533472	CLINVAR-H0533472-M01-V01	CLINVAR	899493.0	False	False	False	False	False	25
HPS3	ENSG00000163755.4	ENST00000296051.2	chr3	17	+	True	148863244	148863244	C	T	ENST00000296051.2:c.1074C>T	V358delinsV	Silent	E_5	SNP	True	0	Class 0: This mutation can be originally modeled.	16aa	9aa	Hps3	ENSMUSG00000027615.15	ENSMUST00000012580.13	chr3	17	-	SNP	Silent	E_5	20079984.0	20079984.0	C	A	ENSMUST00000012580.13:c.1068G>T	V356delinsV	20079984.0	20079984.0	C	A	ENSMUST00000012580.13:c.1068G>T	V356delinsV	CLINVAR-H0533473	CLINVAR-H0533473-M01-V01	CLINVAR	1634171.0	False	False	False	False	False	25
HPS3	ENSG00000163755.4	ENST00000296051.2	chr3	17	+	True	148863257	148863257	T	C	ENST00000296051.2:c.1087T>C	L363delinsL	Silent	E_5	SNP	True	0	Class 0: This mutation can be originally modeled.	21aa	4aa	Hps3	ENSMUSG00000027615.15	ENSMUST00000012580.13	chr3	17	-	SNP	Silent	E_5	20079971.0	20079971.0	A	G	ENSMUST00000012580.13:c.1081T>C	L361delinsL	20079971.0	20079971.0	A	G	ENSMUST00000012580.13:c.1081T>C	L361delinsL	CLINVAR-H0533474	CLINVAR-H0533474-M01-V01	CLINVAR	1095591.0	False	False	False	False	False	25
HPS3	ENSG00000163755.4	ENST00000296051.2	chr3	17	+	True	148863259	148863259	G	A	ENST00000296051.2:c.1089G>A	L363delinsL	Silent	E_5	SNP	True	0	Class 0: This mutation can be originally modeled.	21aa	4aa	Hps3	ENSMUSG00000027615.15	ENSMUST00000012580.13	chr3	17	-	SNP	Silent	E_5	20079969.0	20079969.0	T	T	ENSMUST00000012580.13:c.1083A>A	L361delinsL	20079969.0	20079969.0	T	T	ENSMUST00000012580.13:c.1083A>A	L361delinsL	CLINVAR-H0533475	CLINVAR-H0533475-M01-V01	CLINVAR	1612583.0	False	False	False	False	False	25
HPS3	ENSG00000163755.4	ENST00000296051.2	chr3	17	+	True	148863271	148863271	C	G	ENST00000296051.2:c.1101C>G	Y367*	Nonsense	E_5	SNP	True	0	Class 0: This mutation can be originally modeled.	25aa	0aa	Hps3	ENSMUSG00000027615.15	ENSMUST00000012580.13	chr3	17	-	SNP	Nonsense	E_5	20079957.0	20079957.0	A	C	ENSMUST00000012580.13:c.1095T>G	Y365*	20079957.0	20079957.0	A	C	ENSMUST00000012580.13:c.1095T>G	Y365*	CLINVAR-H0533476	CLINVAR-H0533476-M01-V01	CLINVAR	853956.0	False	False	False	False	False	25
HPS3	ENSG00000163755.4	ENST00000296051.2	chr3	17	+	True	148863285	148863285	A	G	ENST00000296051.2:c.1115A>G	K372R	Missense	E_5	SNP	True	0	Class 0: This mutation can be originally modeled.	3aa	16aa	Hps3	ENSMUSG00000027615.15	ENSMUST00000012580.13	chr3	17	-	SNP	Missense	E_5	20079943.0	20079943.0	T	C	ENSMUST00000012580.13:c.1109A>G	K370R	20079943.0	20079943.0	T	C	ENSMUST00000012580.13:c.1109A>G	K370R	CLINVAR-H0533479	CLINVAR-H0533479-M01-V01	CLINVAR	2139351.0	False	False	False	False	False	19
HPS3	ENSG00000163755.4	ENST00000296051.2	chr3	17	+	True	148863286	148863286	G	A	ENST00000296051.2:c.1116G>A	K372delinsK	Silent	E_5	SNP	True	0	Class 0: This mutation can be originally modeled.	3aa	16aa	Hps3	ENSMUSG00000027615.15	ENSMUST00000012580.13	chr3	17	-	SNP	Silent	E_5	20079942.0	20079942.0	C	T	ENSMUST00000012580.13:c.1110G>A	K370delinsK	20079942.0	20079942.0	C	T	ENSMUST00000012580.13:c.1110G>A	K370delinsK	CLINVAR-H0533480	CLINVAR-H0533480-M01-V01	CLINVAR	1604655.0	False	False	False	False	False	19
HPS3	ENSG00000163755.4	ENST00000296051.2	chr3	17	+	True	148863289	148863289	T	C	ENST00000296051.2:c.1119T>C	S373delinsS	Silent	E_5	SNP	True	0	Class 0: This mutation can be originally modeled.	4aa	15aa	Hps3	ENSMUSG00000027615.15	ENSMUST00000012580.13	chr3	17	-	SNP	Silent	E_5	20079939.0	20079939.0	A	G	ENSMUST00000012580.13:c.1113T>C	S371delinsS	20079939.0	20079939.0	A	G	ENSMUST00000012580.13:c.1113T>C	S371delinsS	CLINVAR-H0533481	CLINVAR-H0533481-M01-V01	CLINVAR	1594801.0	False	False	False	False	False	19
HPS3	ENSG00000163755.4	ENST00000296051.2	chr3	17	+	True	148863290	148863290	C	T	ENST00000296051.2:c.1120C>T	Q374*	Nonsense	E_5	SNP	True	0	Class 0: This mutation can be originally modeled.	5aa	14aa	Hps3	ENSMUSG00000027615.15	ENSMUST00000012580.13	chr3	17	-	SNP	Nonsense	E_5	20079938.0	20079938.0	G	A	ENSMUST00000012580.13:c.1114C>T	Q372*	20079938.0	20079938.0	G	A	ENSMUST00000012580.13:c.1114C>T	Q372*	CLINVAR-H0533482	CLINVAR-H0533482-M01-V01	CLINVAR	2676098.0	False	False	False	False	False	19
HPS3	ENSG00000163755.4	ENST00000296051.2	chr3	17	+	True	148863293	148863293	C	T	ENST00000296051.2:c.1123C>T	Q375*	Nonsense	E_5	SNP	True	0	Class 0: This mutation can be originally modeled.	6aa	13aa	Hps3	ENSMUSG00000027615.15	ENSMUST00000012580.13	chr3	17	-	SNP	Nonsense	E_5	20079935.0	20079935.0	G	A	ENSMUST00000012580.13:c.1117C>T	Q373*	20079935.0	20079935.0	G	A	ENSMUST00000012580.13:c.1117C>T	Q373*	CLINVAR-H0533483	CLINVAR-H0533483-M01-V01	CLINVAR	2676070.0	False	False	False	False	False	19
HPS3	ENSG00000163755.4	ENST00000296051.2	chr3	17	+	True	148863295	148863295	G	A	ENST00000296051.2:c.1125G>A	Q375delinsQ	Silent	E_5	SNP	True	0	Class 0: This mutation can be originally modeled.	6aa	13aa	Hps3	ENSMUSG00000027615.15	ENSMUST00000012580.13	chr3	17	-	SNP	Silent	E_5	20079933.0	20079933.0	T	T	ENSMUST00000012580.13:c.1119A>A	Q373delinsQ	20079933.0	20079933.0	T	T	ENSMUST00000012580.13:c.1119A>A	Q373delinsQ	CLINVAR-H0533484	CLINVAR-H0533484-M01-V01	CLINVAR	750849.0	False	False	False	False	False	19
HPS3	ENSG00000163755.4	ENST00000296051.2	chr3	17	+	True	148863298	148863298	A	G	ENST00000296051.2:c.1128A>G	A376delinsA	Silent	E_5	SNP	True	0	Class 0: This mutation can be originally modeled.	7aa	12aa	Hps3	ENSMUSG00000027615.15	ENSMUST00000012580.13	chr3	17	-	SNP	Silent	E_5	20079930.0	20079930.0	G	C	ENSMUST00000012580.13:c.1122C>G	A374delinsA	20079930.0	20079930.0	G	C	ENSMUST00000012580.13:c.1122C>G	A374delinsA	CLINVAR-H0533485	CLINVAR-H0533485-M01-V01	CLINVAR	991440.0	False	False	False	False	False	19
HPS3	ENSG00000163755.4	ENST00000296051.2	chr3	17	+	True	148863301	148863301	A	T	ENST00000296051.2:c.1131A>T	V377delinsV	Silent	E_5	SNP	True	0	Class 0: This mutation can be originally modeled.	8aa	11aa	Hps3	ENSMUSG00000027615.15	ENSMUST00000012580.13	chr3	17	-	SNP	Silent	E_5	20079927.0	20079927.0	C	A	ENSMUST00000012580.13:c.1125G>T	V375delinsV	20079927.0	20079927.0	C	A	ENSMUST00000012580.13:c.1125G>T	V375delinsV	CLINVAR-H0533486	CLINVAR-H0533486-M01-V01	CLINVAR	1081142.0	False	False	False	False	False	19
HPS3	ENSG00000163755.4	ENST00000296051.2	chr3	17	+	True	148863307	148863307	G	A	ENST00000296051.2:c.1137G>A	T379delinsT	Silent	E_5	SNP	True	0	Class 0: This mutation can be originally modeled.	10aa	9aa	Hps3	ENSMUSG00000027615.15	ENSMUST00000012580.13	chr3	17	-	SNP	Silent	E_5	20079921.0	20079921.0	T	T	ENSMUST00000012580.13:c.1131A>A	T377delinsT	20079921.0	20079921.0	T	T	ENSMUST00000012580.13:c.1131A>A	T377delinsT	CLINVAR-H0533488	CLINVAR-H0533488-M01-V01	CLINVAR	1583432.0	False	False	False	False	False	19
HPS3	ENSG00000163755.4	ENST00000296051.2	chr3	17	+	True	148863310	148863310	A	C	ENST00000296051.2:c.1140A>C	P380delinsP	Silent	E_5	SNP	True	0	Class 0: This mutation can be originally modeled.	11aa	8aa	Hps3	ENSMUSG00000027615.15	ENSMUST00000012580.13	chr3	17	-	SNP	Silent	E_5	20079918.0	20079918.0	T	G	ENSMUST00000012580.13:c.1134A>C	P378delinsP	20079918.0	20079918.0	T	G	ENSMUST00000012580.13:c.1134A>C	P378delinsP	CLINVAR-H0533489	CLINVAR-H0533489-M01-V01	CLINVAR	2113498.0	False	False	False	False	False	19
HPS3	ENSG00000163755.4	ENST00000296051.2	chr3	17	+	True	148863310	148863310	A	G	ENST00000296051.2:c.1140A>G	P380delinsP	Silent	E_5	SNP	True	0	Class 0: This mutation can be originally modeled.	11aa	8aa	Hps3	ENSMUSG00000027615.15	ENSMUST00000012580.13	chr3	17	-	SNP	Silent	E_5	20079918.0	20079918.0	T	C	ENSMUST00000012580.13:c.1134A>G	P378delinsP	20079918.0	20079918.0	T	C	ENSMUST00000012580.13:c.1134A>G	P378delinsP	CLINVAR-H0533490	CLINVAR-H0533490-M01-V01	CLINVAR	1573417.0	False	False	False	False	False	19
HPS3	ENSG00000163755.4	ENST00000296051.2	chr3	17	+	True	148863310	148863310	A	T	ENST00000296051.2:c.1140A>T	P380delinsP	Silent	E_5	SNP	True	0	Class 0: This mutation can be originally modeled.	11aa	8aa	Hps3	ENSMUSG00000027615.15	ENSMUST00000012580.13	chr3	17	-	SNP	Silent	E_5	20079918.0	20079918.0	T	A	ENSMUST00000012580.13:c.1134A>T	P378delinsP	20079918.0	20079918.0	T	A	ENSMUST00000012580.13:c.1134A>T	P378delinsP	CLINVAR-H0533491	CLINVAR-H0533491-M01-V01	CLINVAR	1160810.0	False	False	False	False	False	19
HPS3	ENSG00000163755.4	ENST00000296051.2	chr3	17	+	True	148863313	148863313	A	G	ENST00000296051.2:c.1143A>G	Q381delinsQ	Silent	E_5	SNP	True	0	Class 0: This mutation can be originally modeled.	12aa	7aa	Hps3	ENSMUSG00000027615.15	ENSMUST00000012580.13	chr3	17	-	SNP	Silent	E_5	20079915.0	20079915.0	C	C	ENSMUST00000012580.13:c.1137G>G	Q379delinsQ	20079915.0	20079915.0	C	C	ENSMUST00000012580.13:c.1137G>G	Q379delinsQ	CLINVAR-H0533492	CLINVAR-H0533492-M01-V01	CLINVAR	1552968.0	False	False	False	False	False	19
HPS3	ENSG00000163755.4	ENST00000296051.2	chr3	17	+	True	148863321	148863321	A	T	ENST00000296051.2:c.1151A>T	H384L	Missense	E_5	SNP	True	0	Class 0: This mutation can be originally modeled.	15aa	4aa	Hps3	ENSMUSG00000027615.15	ENSMUST00000012580.13	chr3	17	-	SNP	Missense	E_5	20079907.0	20079907.0	T	A	ENSMUST00000012580.13:c.1145A>T	H382L	20079907.0	20079907.0	T	A	ENSMUST00000012580.13:c.1145A>T	H382L	CLINVAR-H0533494	CLINVAR-H0533494-M01-V01	CLINVAR	1399433.0	False	False	False	False	False	19
HPS3	ENSG00000163755.4	ENST00000296051.2	chr3	17	+	True	148863322	148863322	C	T	ENST00000296051.2:c.1152C>T	H384delinsH	Silent	E_5	SNP	True	0	Class 0: This mutation can be originally modeled.	15aa	4aa	Hps3	ENSMUSG00000027615.15	ENSMUST00000012580.13	chr3	17	-	SNP	Silent	E_5	20079906.0	20079906.0	A	A	ENSMUST00000012580.13:c.1146T>T	H382delinsH	20079906.0	20079906.0	A	A	ENSMUST00000012580.13:c.1146T>T	H382delinsH	CLINVAR-H0533495	CLINVAR-H0533495-M01-V01	CLINVAR	343701.0	False	False	False	False	False	19
HPS3	ENSG00000163755.4	ENST00000296051.2	chr3	17	+	True	148863323	148863323	G	A	ENST00000296051.2:c.1153G>A	V385I	Missense	E_5	SNP	True	0	Class 0: This mutation can be originally modeled.	16aa	3aa	Hps3	ENSMUSG00000027615.15	ENSMUST00000012580.13	chr3	17	-	SNP	Missense	E_5	20079905.0	20079905.0	C	T	ENSMUST00000012580.13:c.1147G>A	V383I	20079905.0	20079905.0	C	T	ENSMUST00000012580.13:c.1147G>A	V383I	CLINVAR-H0533496	CLINVAR-H0533496-M01-V01	CLINVAR	343702.0	False	False	False	False	False	19
HPS3	ENSG00000163755.4	ENST00000296051.2	chr3	17	+	True	148863329	148863329	A	G	ENST00000296051.2:c.1159A>G	T387A	Missense	E_5	SNP	True	0	Class 0: This mutation can be originally modeled.	18aa	1aa	Hps3	ENSMUSG00000027615.15	ENSMUST00000012580.13	chr3	17	-	SNP	Missense	E_5	20079899.0	20079899.0	T	C	ENSMUST00000012580.13:c.1153A>G	T385A	20079899.0	20079899.0	T	C	ENSMUST00000012580.13:c.1153A>G	T385A	CLINVAR-H0533497	CLINVAR-H0533497-M01-V01	CLINVAR	2142815.0	False	False	False	False	False	19
HPS3	ENSG00000163755.4	ENST00000296051.2	chr3	17	+	True	148868393	148868393	C	T	ENST00000296051.2:c.1171C>T	L391delinsL	Silent	E_6	SNP	True	0	Class 0: This mutation can be originally modeled.	0aa	8aa	Hps3	ENSMUSG00000027615.15	ENSMUST00000012580.13	chr3	17	-	SNP	Silent	E_6	20076996.0	20076996.0	G	A	ENSMUST00000012580.13:c.1165C>T	L389delinsL	20076996.0	20076996.0	G	A	ENSMUST00000012580.13:c.1165C>T	L389delinsL	CLINVAR-H0533520	CLINVAR-H0533520-M01-V01	CLINVAR	2150033.0	False	False	False	False	False	8
HPS3	ENSG00000163755.4	ENST00000296051.2	chr3	17	+	True	148868404	148868404	C	G	ENST00000296051.2:c.1182C>G	F394L	Missense	E_6	SNP	True	0	Class 0: This mutation can be originally modeled.	3aa	5aa	Hps3	ENSMUSG00000027615.15	ENSMUST00000012580.13	chr3	17	-	SNP	Missense	E_6	20076985.0	20076985.0	G	C	ENSMUST00000012580.13:c.1176C>G	F392L	20076985.0	20076985.0	G	C	ENSMUST00000012580.13:c.1176C>G	F392L	CLINVAR-H0533522	CLINVAR-H0533522-M01-V01	CLINVAR	2157913.0	False	False	False	False	False	8
HPS3	ENSG00000163755.4	ENST00000296051.2	chr3	17	+	True	148868407	148868407	T	C	ENST00000296051.2:c.1185T>C	T395delinsT	Silent	E_6	SNP	True	0	Class 0: This mutation can be originally modeled.	4aa	4aa	Hps3	ENSMUSG00000027615.15	ENSMUST00000012580.13	chr3	17	-	SNP	Silent	E_6	20076982.0	20076982.0	C	G	ENSMUST00000012580.13:c.1179G>C	T393delinsT	20076982.0	20076982.0	C	G	ENSMUST00000012580.13:c.1179G>C	T393delinsT	CLINVAR-H0533523	CLINVAR-H0533523-M01-V01	CLINVAR	1096489.0	False	False	False	False	False	8
HPS3	ENSG00000163755.4	ENST00000296051.2	chr3	17	+	True	148868409	148868409	T	C	ENST00000296051.2:c.1187T>C	V396A	Missense	E_6	SNP	True	0	Class 0: This mutation can be originally modeled.	5aa	3aa	Hps3	ENSMUSG00000027615.15	ENSMUST00000012580.13	chr3	17	-	SNP	Missense	E_6	20076980.0	20076980.0	A	G	ENSMUST00000012580.13:c.1181T>C	V394A	20076980.0	20076980.0	A	G	ENSMUST00000012580.13:c.1181T>C	V394A	CLINVAR-H0533525	CLINVAR-H0533525-M01-V01	CLINVAR	1504918.0	False	False	False	False	False	8
HPS3	ENSG00000163755.4	ENST00000296051.2	chr3	17	+	True	148868413	148868413	G	A	ENST00000296051.2:c.1191G>A	R397delinsR	Silent	E_6	SNP	True	0	Class 0: This mutation can be originally modeled.	6aa	2aa	Hps3	ENSMUSG00000027615.15	ENSMUST00000012580.13	chr3	17	-	SNP	Silent	E_6	20076976.0	20076976.0	T	T	ENSMUST00000012580.13:c.1185A>A	R395delinsR	20076976.0	20076976.0	T	T	ENSMUST00000012580.13:c.1185A>A	R395delinsR	CLINVAR-H0533527	CLINVAR-H0533527-M01-V01	CLINVAR	2118557.0	False	False	False	False	False	8
HPS3	ENSG00000163755.4	ENST00000296051.2	chr3	17	+	True	148868413	148868413	G	C	ENST00000296051.2:c.1191G>C	R397delinsR	Silent	E_6	SNP	True	0	Class 0: This mutation can be originally modeled.	6aa	2aa	Hps3	ENSMUSG00000027615.15	ENSMUST00000012580.13	chr3	17	-	SNP	Silent	E_6	20076976.0	20076976.0	T	G	ENSMUST00000012580.13:c.1185A>C	R395delinsR	20076976.0	20076976.0	T	G	ENSMUST00000012580.13:c.1185A>C	R395delinsR	CLINVAR-H0533528	CLINVAR-H0533528-M01-V01	CLINVAR	2061821.0	False	False	False	False	False	8
HPS3	ENSG00000163755.4	ENST00000296051.2	chr3	17	+	True	148868418	148868418	G	T	ENST00000296051.2:c.1196G>T	S399I	Missense	E_6	SNP	True	0	Class 0: This mutation can be originally modeled.	8aa	0aa	Hps3	ENSMUSG00000027615.15	ENSMUST00000012580.13	chr3	17	-	SNP	Missense	E_6	20076971.0	20076971.0	C	A	ENSMUST00000012580.13:c.1190G>T	S397I	20076971.0	20076971.0	C	A	ENSMUST00000012580.13:c.1190G>T	S397I	CLINVAR-H0533529	CLINVAR-H0533529-M01-V01	CLINVAR	343703.0	False	False	False	False	False	8
HPS3	ENSG00000163755.4	ENST00000296051.2	chr3	17	+	True	148868419	148868419	T	C	ENST00000296051.2:c.1197T>C	S399delinsS	Silent	E_6	SNP	True	0	Class 0: This mutation can be originally modeled.	8aa	0aa	Hps3	ENSMUSG00000027615.15	ENSMUST00000012580.13	chr3	17	-	SNP	Silent	E_6	20076970.0	20076970.0	A	G	ENSMUST00000012580.13:c.1191T>C	S397delinsS	20076970.0	20076970.0	A	G	ENSMUST00000012580.13:c.1191T>C	S397delinsS	CLINVAR-H0533530	CLINVAR-H0533530-M01-V01	CLINVAR	2017186.0	False	False	False	False	False	8
HPS3	ENSG00000163755.4	ENST00000296051.2	chr3	17	+	True	148868424	148868424	C	T	ENST00000296051.2:c.1202C>T	A401V	Missense	E_6	SNP	True	0	Class 0: This mutation can be originally modeled.	0aa	1aa	Hps3	ENSMUSG00000027615.15	ENSMUST00000012580.13	chr3	17	-	SNP	Missense	E_6	20076968.0	20076968.0	G	A	ENSMUST00000012580.13:c.1193C>T	A398V	20076968.0	20076968.0	G	A	ENSMUST00000012580.13:c.1193C>T	A398V	CLINVAR-H0533533	CLINVAR-H0533533-M01-V01	CLINVAR	2201904.0	False	False	False	False	False	1
HPS3	ENSG00000163755.4	ENST00000296051.2	chr3	17	+	True	148868425	148868425	G	A	ENST00000296051.2:c.1203G>A	A401delinsA	Silent	E_6	SNP	True	0	Class 0: This mutation can be originally modeled.	0aa	1aa	Hps3	ENSMUSG00000027615.15	ENSMUST00000012580.13	chr3	17	-	SNP	Silent	E_6	20076967.0	20076967.0	T	T	ENSMUST00000012580.13:c.1194A>A	A398delinsA	20076967.0	20076967.0	T	T	ENSMUST00000012580.13:c.1194A>A	A398delinsA	CLINVAR-H0533534	CLINVAR-H0533534-M01-V01	CLINVAR	1139412.0	False	False	False	False	False	1
HPS3	ENSG00000163755.4	ENST00000296051.2	chr3	17	+	True	148868428	148868428	A	G	ENST00000296051.2:c.1206A>G	A402delinsA	Silent	E_6	SNP	True	0	Class 0: This mutation can be originally modeled.	1aa	0aa	Hps3	ENSMUSG00000027615.15	ENSMUST00000012580.13	chr3	17	-	SNP	Silent	E_6	20076964.0	20076964.0	C	C	ENSMUST00000012580.13:c.1197G>G	A399delinsA	20076964.0	20076964.0	C	C	ENSMUST00000012580.13:c.1197G>G	A399delinsA	CLINVAR-H0533535	CLINVAR-H0533535-M01-V01	CLINVAR	1079235.0	False	False	False	False	False	1
HPS3	ENSG00000163755.4	ENST00000296051.2	chr3	17	+	True	148868429	148868429	G	T	ENST00000296051.2:c.1207G>T	A403S	Missense	E_6	SNP	True	0	Class 0: This mutation can be originally modeled.	0aa	0aa	Hps3	ENSMUSG00000027615.15	ENSMUST00000012580.13	chr3	17	-	SNP	Missense	E_6	20076960.0	20076960.0	C	A	ENSMUST00000012580.13:c.1201G>T	A401S	20076960.0	20076960.0	C	A	ENSMUST00000012580.13:c.1201G>T	A401S	CLINVAR-H0533536	CLINVAR-H0533536-M01-V01	CLINVAR	2419749.0	False	False	False	False	False	0
HPS3	ENSG00000163755.4	ENST00000296051.2	chr3	17	+	True	148868430	148868430	C	T	ENST00000296051.2:c.1208C>T	A403V	Missense	E_6	SNP	True	0	Class 0: This mutation can be originally modeled.	0aa	0aa	Hps3	ENSMUSG00000027615.15	ENSMUST00000012580.13	chr3	17	-	SNP	Missense	E_6	20076959.0	20076959.0	G	A	ENSMUST00000012580.13:c.1202C>T	A401V	20076959.0	20076959.0	G	A	ENSMUST00000012580.13:c.1202C>T	A401V	CLINVAR-H0533537	CLINVAR-H0533537-M01-V01	CLINVAR	343704.0	False	False	False	False	False	0
HPS3	ENSG00000163755.4	ENST00000296051.2	chr3	17	+	True	148868435	148868435	G	C	ENST00000296051.2:c.1213G>C	E405Q	Missense	E_6	SNP	True	0	Class 0: This mutation can be originally modeled.	0aa	2aa	Hps3	ENSMUSG00000027615.15	ENSMUST00000012580.13	chr3	17	-	SNP	Missense	E_6	20076954.0	20076954.0	C	G	ENSMUST00000012580.13:c.1207G>C	E403Q	20076954.0	20076954.0	C	G	ENSMUST00000012580.13:c.1207G>C	E403Q	CLINVAR-H0533540	CLINVAR-H0533540-M01-V01	CLINVAR	2080973.0	False	False	False	False	False	2
HPS3	ENSG00000163755.4	ENST00000296051.2	chr3	17	+	True	148868450	148868450	A	G	ENST00000296051.2:c.1228A>G	M410V	Missense	E_6	SNP	True	0	Class 0: This mutation can be originally modeled.	1aa	50aa	Hps3	ENSMUSG00000027615.15	ENSMUST00000012580.13	chr3	17	-	SNP	Missense	E_6	20076939.0	20076939.0	T	C	ENSMUST00000012580.13:c.1222A>G	M408V	20076939.0	20076939.0	T	C	ENSMUST00000012580.13:c.1222A>G	M408V	CLINVAR-H0533543	CLINVAR-H0533543-M01-V01	CLINVAR	762372.0	False	False	False	False	False	51
HPS3	ENSG00000163755.4	ENST00000296051.2	chr3	17	+	True	148868453	148868453	G	A	ENST00000296051.2:c.1231G>A	D411N	Missense	E_6	SNP	True	0	Class 0: This mutation can be originally modeled.	2aa	49aa	Hps3	ENSMUSG00000027615.15	ENSMUST00000012580.13	chr3	17	-	SNP	Missense	E_6	20076936.0	20076936.0	C	T	ENSMUST00000012580.13:c.1225G>A	D409N	20076936.0	20076936.0	C	T	ENSMUST00000012580.13:c.1225G>A	D409N	CLINVAR-H0533545	CLINVAR-H0533545-M01-V01	CLINVAR	1930311.0	False	False	False	False	False	51
HPS3	ENSG00000163755.4	ENST00000296051.2	chr3	17	+	True	148868455	148868455	C	T	ENST00000296051.2:c.1233C>T	D411delinsD	Silent	E_6	SNP	True	0	Class 0: This mutation can be originally modeled.	2aa	49aa	Hps3	ENSMUSG00000027615.15	ENSMUST00000012580.13	chr3	17	-	SNP	Silent	E_6	20076934.0	20076934.0	A	A	ENSMUST00000012580.13:c.1227T>T	D409delinsD	20076934.0	20076934.0	A	A	ENSMUST00000012580.13:c.1227T>T	D409delinsD	CLINVAR-H0533546	CLINVAR-H0533546-M01-V01	CLINVAR	1107974.0	False	False	False	False	False	51
HPS3	ENSG00000163755.4	ENST00000296051.2	chr3	17	+	True	148868461	148868461	C	T	ENST00000296051.2:c.1239C>T	T413delinsT	Silent	E_6	SNP	True	0	Class 0: This mutation can be originally modeled.	4aa	47aa	Hps3	ENSMUSG00000027615.15	ENSMUST00000012580.13	chr3	17	-	SNP	Silent	E_6	20076928.0	20076928.0	C	A	ENSMUST00000012580.13:c.1233G>T	T411delinsT	20076928.0	20076928.0	C	A	ENSMUST00000012580.13:c.1233G>T	T411delinsT	CLINVAR-H0533547	CLINVAR-H0533547-M01-V01	CLINVAR	2035620.0	False	False	False	False	False	51
HPS3	ENSG00000163755.4	ENST00000296051.2	chr3	17	+	True	148868465	148868465	A	G	ENST00000296051.2:c.1243A>G	K415E	Missense	E_6	SNP	True	0	Class 0: This mutation can be originally modeled.	6aa	45aa	Hps3	ENSMUSG00000027615.15	ENSMUST00000012580.13	chr3	17	-	SNP	Missense	E_6	20076924.0	20076924.0	T	C	ENSMUST00000012580.13:c.1237A>G	K413E	20076924.0	20076924.0	T	C	ENSMUST00000012580.13:c.1237A>G	K413E	CLINVAR-H0533548	CLINVAR-H0533548-M01-V01	CLINVAR	2396569.0	False	False	False	False	False	51
HPS3	ENSG00000163755.4	ENST00000296051.2	chr3	17	+	True	148871281	148871281	G	C	ENST00000296051.2:c.1246G>C	A416P	Missense	E_7	SNP	True	0	Class 0: This mutation can be originally modeled.	7aa	44aa	Hps3	ENSMUSG00000027615.15	ENSMUST00000012580.13	chr3	17	-	SNP	Missense	E_7	20074121.0	20074121.0	C	G	ENSMUST00000012580.13:c.1240G>C	A414P	20074121.0	20074121.0	C	G	ENSMUST00000012580.13:c.1240G>C	A414P	CLINVAR-H0533567	CLINVAR-H0533567-M01-V01	CLINVAR	2201898.0	False	False	False	False	False	51
HPS3	ENSG00000163755.4	ENST00000296051.2	chr3	17	+	True	148871290	148871290	C	T	ENST00000296051.2:c.1255C>T	P419S	Missense	E_7	SNP	True	0	Class 0: This mutation can be originally modeled.	10aa	41aa	Hps3	ENSMUSG00000027615.15	ENSMUST00000012580.13	chr3	17	-	SNP	Missense	E_7	20074112.0	20074112.0	G	A	ENSMUST00000012580.13:c.1249C>T	P417S	20074112.0	20074112.0	G	A	ENSMUST00000012580.13:c.1249C>T	P417S	CLINVAR-H0533570	CLINVAR-H0533570-M01-V01	CLINVAR	1951998.0	False	False	False	False	False	51
HPS3	ENSG00000163755.4	ENST00000296051.2	chr3	17	+	True	148871298	148871298	T	C	ENST00000296051.2:c.1263T>C	S421delinsS	Silent	E_7	SNP	True	0	Class 0: This mutation can be originally modeled.	12aa	39aa	Hps3	ENSMUSG00000027615.15	ENSMUST00000012580.13	chr3	17	-	SNP	Silent	E_7	20074104.0	20074104.0	A	G	ENSMUST00000012580.13:c.1257T>C	S419delinsS	20074104.0	20074104.0	A	G	ENSMUST00000012580.13:c.1257T>C	S419delinsS	CLINVAR-H0533571	CLINVAR-H0533571-M01-V01	CLINVAR	1140702.0	False	False	False	False	False	51
HPS3	ENSG00000163755.4	ENST00000296051.2	chr3	17	+	True	148871302	148871302	G	A	ENST00000296051.2:c.1267G>A	D423N	Missense	E_7	SNP	True	0	Class 0: This mutation can be originally modeled.	14aa	37aa	Hps3	ENSMUSG00000027615.15	ENSMUST00000012580.13	chr3	17	-	SNP	Missense	E_7	20074100.0	20074100.0	C	T	ENSMUST00000012580.13:c.1261G>A	D421N	20074100.0	20074100.0	C	T	ENSMUST00000012580.13:c.1261G>A	D421N	CLINVAR-H0533572	CLINVAR-H0533572-M01-V01	CLINVAR	2127010.0	False	False	False	False	False	51
HPS3	ENSG00000163755.4	ENST00000296051.2	chr3	17	+	True	148871304	148871304	T	C	ENST00000296051.2:c.1269T>C	D423delinsD	Silent	E_7	SNP	True	0	Class 0: This mutation can be originally modeled.	14aa	37aa	Hps3	ENSMUSG00000027615.15	ENSMUST00000012580.13	chr3	17	-	SNP	Silent	E_7	20074098.0	20074098.0	G	G	ENSMUST00000012580.13:c.1263C>C	D421delinsD	20074098.0	20074098.0	G	G	ENSMUST00000012580.13:c.1263C>C	D421delinsD	CLINVAR-H0533573	CLINVAR-H0533573-M01-V01	CLINVAR	1079172.0	False	False	False	False	False	51
HPS3	ENSG00000163755.4	ENST00000296051.2	chr3	17	+	True	148871310	148871310	T	A	ENST00000296051.2:c.1275T>A	C425*	Nonsense	E_7	SNP	True	0	Class 0: This mutation can be originally modeled.	16aa	35aa	Hps3	ENSMUSG00000027615.15	ENSMUST00000012580.13	chr3	17	-	SNP	Nonsense	E_7	20074092.0	20074092.0	A	T	ENSMUST00000012580.13:c.1269T>A	C423*	20074092.0	20074092.0	A	T	ENSMUST00000012580.13:c.1269T>A	C423*	CLINVAR-H0533574	CLINVAR-H0533574-M01-V01	CLINVAR	1724828.0	False	False	False	False	False	51
HPS3	ENSG00000163755.4	ENST00000296051.2	chr3	17	+	True	148871310	148871310	T	C	ENST00000296051.2:c.1275T>C	C425delinsC	Silent	E_7	SNP	True	0	Class 0: This mutation can be originally modeled.	16aa	35aa	Hps3	ENSMUSG00000027615.15	ENSMUST00000012580.13	chr3	17	-	SNP	Silent	E_7	20074092.0	20074092.0	A	G	ENSMUST00000012580.13:c.1269T>C	C423delinsC	20074092.0	20074092.0	A	G	ENSMUST00000012580.13:c.1269T>C	C423delinsC	CLINVAR-H0533575	CLINVAR-H0533575-M01-V01	CLINVAR	1670119.0	False	False	False	False	False	51
HPS3	ENSG00000163755.4	ENST00000296051.2	chr3	17	+	True	148871325	148871325	G	A	ENST00000296051.2:c.1290G>A	Q430delinsQ	Silent	E_7	SNP	True	0	Class 0: This mutation can be originally modeled.	21aa	30aa	Hps3	ENSMUSG00000027615.15	ENSMUST00000012580.13	chr3	17	-	SNP	Silent	E_7	20074077.0	20074077.0	C	T	ENSMUST00000012580.13:c.1284G>A	Q428delinsQ	20074077.0	20074077.0	C	T	ENSMUST00000012580.13:c.1284G>A	Q428delinsQ	CLINVAR-H0533576	CLINVAR-H0533576-M01-V01	CLINVAR	2046099.0	False	False	False	False	False	51
HPS3	ENSG00000163755.4	ENST00000296051.2	chr3	17	+	True	148871338	148871338	T	C	ENST00000296051.2:c.1303T>C	L435delinsL	Silent	E_7	SNP	True	0	Class 0: This mutation can be originally modeled.	26aa	25aa	Hps3	ENSMUSG00000027615.15	ENSMUST00000012580.13	chr3	17	-	SNP	Silent	E_7	20074064.0	20074064.0	A	G	ENSMUST00000012580.13:c.1297T>C	L433delinsL	20074064.0	20074064.0	A	G	ENSMUST00000012580.13:c.1297T>C	L433delinsL	CLINVAR-H0533578	CLINVAR-H0533578-M01-V01	CLINVAR	2087511.0	False	False	False	False	False	51
HPS3	ENSG00000163755.4	ENST00000296051.2	chr3	17	+	True	148871346	148871346	C	T	ENST00000296051.2:c.1311C>T	A437delinsA	Silent	E_7	SNP	True	0	Class 0: This mutation can be originally modeled.	28aa	23aa	Hps3	ENSMUSG00000027615.15	ENSMUST00000012580.13	chr3	17	-	SNP	Silent	E_7	20074056.0	20074056.0	G	A	ENSMUST00000012580.13:c.1305C>T	A435delinsA	20074056.0	20074056.0	G	A	ENSMUST00000012580.13:c.1305C>T	A435delinsA	CLINVAR-H0533579	CLINVAR-H0533579-M01-V01	CLINVAR	1612794.0	False	False	False	False	False	51
HPS3	ENSG00000163755.4	ENST00000296051.2	chr3	17	+	True	148871349	148871349	C	G	ENST00000296051.2:c.1314C>G	I438M	Missense	E_7	SNP	True	0	Class 0: This mutation can be originally modeled.	29aa	22aa	Hps3	ENSMUSG00000027615.15	ENSMUST00000012580.13	chr3	17	-	SNP	Missense	E_7	20074053.0	20074053.0	G	C	ENSMUST00000012580.13:c.1308C>G	I436M	20074053.0	20074053.0	G	C	ENSMUST00000012580.13:c.1308C>G	I436M	CLINVAR-H0533580	CLINVAR-H0533580-M01-V01	CLINVAR	1400905.0	False	False	False	False	False	51
HPS3	ENSG00000163755.4	ENST00000296051.2	chr3	17	+	True	148871349	148871349	C	T	ENST00000296051.2:c.1314C>T	I438delinsI	Silent	E_7	SNP	True	0	Class 0: This mutation can be originally modeled.	29aa	22aa	Hps3	ENSMUSG00000027615.15	ENSMUST00000012580.13	chr3	17	-	SNP	Silent	E_7	20074053.0	20074053.0	G	A	ENSMUST00000012580.13:c.1308C>T	I436delinsI	20074053.0	20074053.0	G	A	ENSMUST00000012580.13:c.1308C>T	I436delinsI	CLINVAR-H0533581	CLINVAR-H0533581-M01-V01	CLINVAR	1146342.0	False	False	False	False	False	51
HPS3	ENSG00000163755.4	ENST00000296051.2	chr3	17	+	True	148871355	148871355	C	G	ENST00000296051.2:c.1320C>G	H440Q	Missense	E_7	SNP	True	0	Class 0: This mutation can be originally modeled.	31aa	20aa	Hps3	ENSMUSG00000027615.15	ENSMUST00000012580.13	chr3	17	-	SNP	Missense	E_7	20074047.0	20074047.0	G	C	ENSMUST00000012580.13:c.1314C>G	H438Q	20074047.0	20074047.0	G	C	ENSMUST00000012580.13:c.1314C>G	H438Q	CLINVAR-H0533582	CLINVAR-H0533582-M01-V01	CLINVAR	1896099.0	False	False	False	False	False	51
HPS3	ENSG00000163755.4	ENST00000296051.2	chr3	17	+	True	148871355	148871355	C	T	ENST00000296051.2:c.1320C>T	H440delinsH	Silent	E_7	SNP	True	0	Class 0: This mutation can be originally modeled.	31aa	20aa	Hps3	ENSMUSG00000027615.15	ENSMUST00000012580.13	chr3	17	-	SNP	Silent	E_7	20074047.0	20074047.0	G	A	ENSMUST00000012580.13:c.1314C>T	H438delinsH	20074047.0	20074047.0	G	A	ENSMUST00000012580.13:c.1314C>T	H438delinsH	CLINVAR-H0533583	CLINVAR-H0533583-M01-V01	CLINVAR	2012943.0	False	False	False	False	False	51
HPS3	ENSG00000163755.4	ENST00000296051.2	chr3	17	+	True	148871358	148871358	T	C	ENST00000296051.2:c.1323T>C	F441delinsF	Silent	E_7	SNP	True	0	Class 0: This mutation can be originally modeled.	32aa	19aa	Hps3	ENSMUSG00000027615.15	ENSMUST00000012580.13	chr3	17	-	SNP	Silent	E_7	20074044.0	20074044.0	A	G	ENSMUST00000012580.13:c.1317T>C	F439delinsF	20074044.0	20074044.0	A	G	ENSMUST00000012580.13:c.1317T>C	F439delinsF	CLINVAR-H0533584	CLINVAR-H0533584-M01-V01	CLINVAR	1094065.0	False	False	False	False	False	51
HPS3	ENSG00000163755.4	ENST00000296051.2	chr3	17	+	True	148871360	148871360	A	G	ENST00000296051.2:c.1325A>G	K442R	Missense	E_7	SNP	True	0	Class 0: This mutation can be originally modeled.	33aa	18aa	Hps3	ENSMUSG00000027615.15	ENSMUST00000012580.13	chr3	17	-	SNP	Missense	E_7	20074042.0	20074042.0	T	C	ENSMUST00000012580.13:c.1319A>G	K440R	20074042.0	20074042.0	T	C	ENSMUST00000012580.13:c.1319A>G	K440R	CLINVAR-H0533585	CLINVAR-H0533585-M01-V01	CLINVAR	2167446.0	False	False	False	False	False	51
HPS3	ENSG00000163755.4	ENST00000296051.2	chr3	17	+	True	148871365	148871365	C	A	ENST00000296051.2:c.1330C>A	H444N	Missense	E_7	SNP	True	0	Class 0: This mutation can be originally modeled.	35aa	16aa	Hps3	ENSMUSG00000027615.15	ENSMUST00000012580.13	chr3	17	-	SNP	Missense	E_7	20074037.0	20074037.0	G	T	ENSMUST00000012580.13:c.1324C>A	H442N	20074037.0	20074037.0	G	T	ENSMUST00000012580.13:c.1324C>A	H442N	CLINVAR-H0533586	CLINVAR-H0533586-M01-V01	CLINVAR	900628.0	False	False	False	False	False	51
HPS3	ENSG00000163755.4	ENST00000296051.2	chr3	17	+	True	148871372	148871372	T	C	ENST00000296051.2:c.1337T>C	I446T	Missense	E_7	SNP	True	0	Class 0: This mutation can be originally modeled.	37aa	14aa	Hps3	ENSMUSG00000027615.15	ENSMUST00000012580.13	chr3	17	-	SNP	Missense	E_7	20074030.0	20074030.0	A	G	ENSMUST00000012580.13:c.1331T>C	I444T	20074030.0	20074030.0	A	G	ENSMUST00000012580.13:c.1331T>C	I444T	CLINVAR-H0533587	CLINVAR-H0533587-M01-V01	CLINVAR	1963870.0	False	False	False	False	False	51
HPS3	ENSG00000163755.4	ENST00000296051.2	chr3	17	+	True	148871377	148871377	T	C	ENST00000296051.2:c.1342T>C	L448delinsL	Silent	E_7	SNP	True	0	Class 0: This mutation can be originally modeled.	39aa	12aa	Hps3	ENSMUSG00000027615.15	ENSMUST00000012580.13	chr3	17	-	SNP	Silent	E_7	20074025.0	20074025.0	G	G	ENSMUST00000012580.13:c.1336C>C	L446delinsL	20074025.0	20074025.0	G	G	ENSMUST00000012580.13:c.1336C>C	L446delinsL	CLINVAR-H0533588	CLINVAR-H0533588-M01-V01	CLINVAR	793044.0	False	False	False	False	False	51
HPS3	ENSG00000163755.4	ENST00000296051.2	chr3	17	+	True	148871382	148871382	T	G	ENST00000296051.2:c.1347T>G	T449delinsT	Silent	E_7	SNP	True	0	Class 0: This mutation can be originally modeled.	40aa	11aa	Hps3	ENSMUSG00000027615.15	ENSMUST00000012580.13	chr3	17	-	SNP	Silent	E_7	20074020.0	20074020.0	C	C	ENSMUST00000012580.13:c.1341G>G	T447delinsT	20074020.0	20074020.0	C	C	ENSMUST00000012580.13:c.1341G>G	T447delinsT	CLINVAR-H0533589	CLINVAR-H0533589-M01-V01	CLINVAR	1621265.0	False	False	False	False	False	51
HPS3	ENSG00000163755.4	ENST00000296051.2	chr3	17	+	True	148871387	148871387	C	T	ENST00000296051.2:c.1352C>T	A451V	Missense	E_7	SNP	True	0	Class 0: This mutation can be originally modeled.	42aa	9aa	Hps3	ENSMUSG00000027615.15	ENSMUST00000012580.13	chr3	17	-	SNP	Missense	E_7	20074015.0	20074015.0	G	A	ENSMUST00000012580.13:c.1346C>T	A449V	20074015.0	20074015.0	G	A	ENSMUST00000012580.13:c.1346C>T	A449V	CLINVAR-H0533590	CLINVAR-H0533590-M01-V01	CLINVAR	2145364.0	False	False	False	False	False	51
HPS3	ENSG00000163755.4	ENST00000296051.2	chr3	17	+	True	148871400	148871400	C	T	ENST00000296051.2:c.1365C>T	A455delinsA	Silent	E_7	SNP	True	0	Class 0: This mutation can be originally modeled.	46aa	5aa	Hps3	ENSMUSG00000027615.15	ENSMUST00000012580.13	chr3	17	-	SNP	Silent	E_7	20074002.0	20074002.0	G	A	ENSMUST00000012580.13:c.1359C>T	A453delinsA	20074002.0	20074002.0	G	A	ENSMUST00000012580.13:c.1359C>T	A453delinsA	CLINVAR-H0533591	CLINVAR-H0533591-M01-V01	CLINVAR	1575336.0	False	False	False	False	False	51
HPS3	ENSG00000163755.4	ENST00000296051.2	chr3	17	+	True	148871401	148871401	A	G	ENST00000296051.2:c.1366A>G	I456V	Missense	E_7	SNP	True	0	Class 0: This mutation can be originally modeled.	47aa	4aa	Hps3	ENSMUSG00000027615.15	ENSMUST00000012580.13	chr3	17	-	SNP	Missense	E_7	20074001.0	20074001.0	T	C	ENSMUST00000012580.13:c.1360A>G	I454V	20074001.0	20074001.0	T	C	ENSMUST00000012580.13:c.1360A>G	I454V	CLINVAR-H0533592	CLINVAR-H0533592-M01-V01	CLINVAR	343705.0	False	False	False	False	False	51
HPS3	ENSG00000163755.4	ENST00000296051.2	chr3	17	+	True	148871406	148871406	A	G	ENST00000296051.2:c.1371A>G	P457delinsP	Silent	E_7	SNP	True	0	Class 0: This mutation can be originally modeled.	48aa	3aa	Hps3	ENSMUSG00000027615.15	ENSMUST00000012580.13	chr3	17	-	SNP	Silent	E_7	20073996.0	20073996.0	T	C	ENSMUST00000012580.13:c.1365A>G	P455delinsP	20073996.0	20073996.0	T	C	ENSMUST00000012580.13:c.1365A>G	P455delinsP	CLINVAR-H0533593	CLINVAR-H0533593-M01-V01	CLINVAR	1557513.0	False	False	False	False	False	51
HPS3	ENSG00000163755.4	ENST00000296051.2	chr3	17	+	True	148871410	148871410	A	G	ENST00000296051.2:c.1375A>G	R459G	Missense	E_7	SNP	True	0	Class 0: This mutation can be originally modeled.	50aa	1aa	Hps3	ENSMUSG00000027615.15	ENSMUST00000012580.13	chr3	17	-	SNP	Missense	E_7	20073992.0	20073992.0	T	C	ENSMUST00000012580.13:c.1369A>G	R457G	20073992.0	20073992.0	T	C	ENSMUST00000012580.13:c.1369A>G	R457G	CLINVAR-H0533594	CLINVAR-H0533594-M01-V01	CLINVAR	1975661.0	False	False	False	False	False	51
HPS3	ENSG00000163755.4	ENST00000296051.2	chr3	17	+	True	148871412	148871412	A	C	ENST00000296051.2:c.1377A>C	R459S	Missense	E_7	SNP	True	0	Class 0: This mutation can be originally modeled.	50aa	1aa	Hps3	ENSMUSG00000027615.15	ENSMUST00000012580.13	chr3	17	-	SNP	Missense	E_7	20073990.0	20073990.0	T	G	ENSMUST00000012580.13:c.1371A>C	R457S	20073990.0	20073990.0	T	G	ENSMUST00000012580.13:c.1371A>C	R457S	CLINVAR-H0533595	CLINVAR-H0533595-M01-V01	CLINVAR	2268418.0	False	False	False	False	False	51
HPS3	ENSG00000163755.4	ENST00000296051.2	chr3	17	+	True	148871420	148871420	C	A	ENST00000296051.2:c.1385C>A	S462*	Nonsense	E_7	SNP	True	0	Class 0: This mutation can be originally modeled.	0aa	2aa	Hps3	ENSMUSG00000027615.15	ENSMUST00000012580.13	chr3	17	-	SNP	Nonsense	E_7	20073982.0	20073982.0	G	T	ENSMUST00000012580.13:c.1379C>A	S460*	20073982.0	20073982.0	G	T	ENSMUST00000012580.13:c.1379C>A	S460*	CLINVAR-H0533599	CLINVAR-H0533599-M01-V01	CLINVAR	857848.0	False	False	False	False	False	2
HPS3	ENSG00000163755.4	ENST00000296051.2	chr3	17	+	True	148871422	148871422	C	T	ENST00000296051.2:c.1387C>T	P463S	Missense	E_7	SNP	True	0	Class 0: This mutation can be originally modeled.	1aa	1aa	Hps3	ENSMUSG00000027615.15	ENSMUST00000012580.13	chr3	17	-	SNP	Missense	E_7	20073980.0	20073980.0	G	A	ENSMUST00000012580.13:c.1381C>T	P461S	20073980.0	20073980.0	G	A	ENSMUST00000012580.13:c.1381C>T	P461S	CLINVAR-H0533600	CLINVAR-H0533600-M01-V01	CLINVAR	2058405.0	False	False	False	False	False	2
HPS3	ENSG00000163755.4	ENST00000296051.2	chr3	17	+	True	148871424	148871424	C	T	ENST00000296051.2:c.1389C>T	P463delinsP	Silent	E_7	SNP	True	0	Class 0: This mutation can be originally modeled.	1aa	1aa	Hps3	ENSMUSG00000027615.15	ENSMUST00000012580.13	chr3	17	-	SNP	Silent	E_7	20073978.0	20073978.0	G	A	ENSMUST00000012580.13:c.1383C>T	P461delinsP	20073978.0	20073978.0	G	A	ENSMUST00000012580.13:c.1383C>T	P461delinsP	CLINVAR-H0533601	CLINVAR-H0533601-M01-V01	CLINVAR	1994861.0	False	False	False	False	False	2
HPS3	ENSG00000163755.4	ENST00000296051.2	chr3	17	+	True	148872897	148872897	G	A	ENST00000296051.2:c.1404G>A	S468delinsS	Silent	E_8	SNP	True	0	Class 0: This mutation can be originally modeled.	0aa	3aa	Hps3	ENSMUSG00000027615.15	ENSMUST00000012580.13	chr3	17	-	SNP	Silent	E_8	20073080.0	20073080.0	A	T	ENSMUST00000012580.13:c.1398T>A	S466delinsS	20073080.0	20073080.0	A	T	ENSMUST00000012580.13:c.1398T>A	S466delinsS	CLINVAR-H0533618	CLINVAR-H0533618-M01-V01	CLINVAR	796094.0	False	False	False	False	False	3
HPS3	ENSG00000163755.4	ENST00000296051.2	chr3	17	+	True	148872901	148872901	A	G	ENST00000296051.2:c.1408A>G	K470E	Missense	E_8	SNP	True	0	Class 0: This mutation can be originally modeled.	2aa	1aa	Hps3	ENSMUSG00000027615.15	ENSMUST00000012580.13	chr3	17	-	SNP	Missense	E_8	20073076.0	20073076.0	T	C	ENSMUST00000012580.13:c.1402A>G	K468E	20073076.0	20073076.0	T	C	ENSMUST00000012580.13:c.1402A>G	K468E	CLINVAR-H0533619	CLINVAR-H0533619-M01-V01	CLINVAR	1899004.0	False	False	False	False	False	3
HPS3	ENSG00000163755.4	ENST00000296051.2	chr3	17	+	True	148872933	148872933	T	C	ENST00000296051.2:c.1440T>C	P480delinsP	Silent	E_8	SNP	True	0	Class 0: This mutation can be originally modeled.	0aa	0aa	Hps3	ENSMUSG00000027615.15	ENSMUST00000012580.13	chr3	17	-	SNP	Silent	E_8	20073047.0	20073047.0	A	G	ENSMUST00000012580.13:c.1431T>C	P477delinsP	20073047.0	20073047.0	A	G	ENSMUST00000012580.13:c.1431T>C	P477delinsP	CLINVAR-H0533623	CLINVAR-H0533623-M01-V01	CLINVAR	1080314.0	False	False	False	False	False	0
HPS3	ENSG00000163755.4	ENST00000296051.2	chr3	17	+	True	148872933	148872933	T	G	ENST00000296051.2:c.1440T>G	P480delinsP	Silent	E_8	SNP	True	0	Class 0: This mutation can be originally modeled.	0aa	0aa	Hps3	ENSMUSG00000027615.15	ENSMUST00000012580.13	chr3	17	-	SNP	Silent	E_8	20073047.0	20073047.0	A	C	ENSMUST00000012580.13:c.1431T>G	P477delinsP	20073047.0	20073047.0	A	C	ENSMUST00000012580.13:c.1431T>G	P477delinsP	CLINVAR-H0533624	CLINVAR-H0533624-M01-V01	CLINVAR	1121900.0	False	False	False	False	False	0
HPS3	ENSG00000163755.4	ENST00000296051.2	chr3	17	+	True	148872937	148872937	G	C	ENST00000296051.2:c.1444G>C	A482P	Missense	E_8	SNP	True	0	Class 0: This mutation can be originally modeled.	1aa	2aa	Hps3	ENSMUSG00000027615.15	ENSMUST00000012580.13	chr3	17	-	SNP	Missense	E_8	20073040.0	20073040.0	C	G	ENSMUST00000012580.13:c.1438G>C	A480P	20073040.0	20073040.0	C	G	ENSMUST00000012580.13:c.1438G>C	A480P	CLINVAR-H0533625	CLINVAR-H0533625-M01-V01	CLINVAR	2158953.0	False	False	False	False	False	3
HPS3	ENSG00000163755.4	ENST00000296051.2	chr3	17	+	True	148872939	148872939	T	C	ENST00000296051.2:c.1446T>C	A482delinsA	Silent	E_8	SNP	True	0	Class 0: This mutation can be originally modeled.	1aa	2aa	Hps3	ENSMUSG00000027615.15	ENSMUST00000012580.13	chr3	17	-	SNP	Silent	E_8	20073038.0	20073038.0	A	G	ENSMUST00000012580.13:c.1440T>C	A480delinsA	20073038.0	20073038.0	A	G	ENSMUST00000012580.13:c.1440T>C	A480delinsA	CLINVAR-H0533626	CLINVAR-H0533626-M01-V01	CLINVAR	2170167.0	False	False	False	False	False	3
HPS3	ENSG00000163755.4	ENST00000296051.2	chr3	17	+	True	148872942	148872942	G	A	ENST00000296051.2:c.1449G>A	E483delinsE	Silent	E_8	SNP	True	0	Class 0: This mutation can be originally modeled.	2aa	1aa	Hps3	ENSMUSG00000027615.15	ENSMUST00000012580.13	chr3	17	-	SNP	Silent	E_8	20073035.0	20073035.0	T	T	ENSMUST00000012580.13:c.1443A>A	E481delinsE	20073035.0	20073035.0	T	T	ENSMUST00000012580.13:c.1443A>A	E481delinsE	CLINVAR-H0533628	CLINVAR-H0533628-M01-V01	CLINVAR	1141016.0	False	False	False	False	False	3
HPS3	ENSG00000163755.4	ENST00000296051.2	chr3	17	+	True	148872954	148872954	T	C	ENST00000296051.2:c.1461T>C	N487delinsN	Silent	E_8	SNP	True	0	Class 0: This mutation can be originally modeled.	1aa	2aa	Hps3	ENSMUSG00000027615.15	ENSMUST00000012580.13	chr3	17	-	SNP	Silent	E_8	20073023.0	20073023.0	A	G	ENSMUST00000012580.13:c.1455T>C	N485delinsN	20073023.0	20073023.0	A	G	ENSMUST00000012580.13:c.1455T>C	N485delinsN	CLINVAR-H0533630	CLINVAR-H0533630-M01-V01	CLINVAR	2094447.0	False	False	False	False	False	3
HPS3	ENSG00000163755.4	ENST00000296051.2	chr3	17	+	True	148872957	148872957	G	A	ENST00000296051.2:c.1464G>A	L488delinsL	Silent	E_8	SNP	True	0	Class 0: This mutation can be originally modeled.	2aa	1aa	Hps3	ENSMUSG00000027615.15	ENSMUST00000012580.13	chr3	17	-	SNP	Silent	E_8	20073020.0	20073020.0	C	T	ENSMUST00000012580.13:c.1458G>A	L486delinsL	20073020.0	20073020.0	C	T	ENSMUST00000012580.13:c.1458G>A	L486delinsL	CLINVAR-H0533631	CLINVAR-H0533631-M01-V01	CLINVAR	1653253.0	False	False	False	False	False	3
HPS3	ENSG00000163755.4	ENST00000296051.2	chr3	17	+	True	148872960	148872960	T	C	ENST00000296051.2:c.1467T>C	Y489delinsY	Silent	E_8	SNP	True	0	Class 0: This mutation can be originally modeled.	3aa	0aa	Hps3	ENSMUSG00000027615.15	ENSMUST00000012580.13	chr3	17	-	SNP	Silent	E_8	20073017.0	20073017.0	A	G	ENSMUST00000012580.13:c.1461T>C	Y487delinsY	20073017.0	20073017.0	A	G	ENSMUST00000012580.13:c.1461T>C	Y487delinsY	CLINVAR-H0533632	CLINVAR-H0533632-M01-V01	CLINVAR	2102849.0	False	False	False	False	False	3
HPS3	ENSG00000163755.4	ENST00000296051.2	chr3	17	+	True	148872965	148872965	T	C	ENST00000296051.2:c.1472T>C	V491A	Missense	E_8	SNP	True	0	Class 0: This mutation can be originally modeled.	0aa	2aa	Hps3	ENSMUSG00000027615.15	ENSMUST00000012580.13	chr3	17	-	SNP	Missense	E_8	20073012.0	20073012.0	A	G	ENSMUST00000012580.13:c.1466T>C	V489A	20073012.0	20073012.0	A	G	ENSMUST00000012580.13:c.1466T>C	V489A	CLINVAR-H0533633	CLINVAR-H0533633-M01-V01	CLINVAR	1507286.0	False	False	False	False	False	2
HPS3	ENSG00000163755.4	ENST00000296051.2	chr3	17	+	True	148872972	148872972	G	A	ENST00000296051.2:c.1479G>A	T493delinsT	Silent	E_8	SNP	True	0	Class 0: This mutation can be originally modeled.	2aa	0aa	Hps3	ENSMUSG00000027615.15	ENSMUST00000012580.13	chr3	17	-	SNP	Silent	E_8	20073005.0	20073005.0	G	T	ENSMUST00000012580.13:c.1473C>A	T491delinsT	20073005.0	20073005.0	G	T	ENSMUST00000012580.13:c.1473C>A	T491delinsT	CLINVAR-H0533634	CLINVAR-H0533634-M01-V01	CLINVAR	178778.0	False	False	False	False	False	2
HPS3	ENSG00000163755.4	ENST00000296051.2	chr3	17	+	True	148872972	148872972	G	C	ENST00000296051.2:c.1479G>C	T493delinsT	Silent	E_8	SNP	True	0	Class 0: This mutation can be originally modeled.	2aa	0aa	Hps3	ENSMUSG00000027615.15	ENSMUST00000012580.13	chr3	17	-	SNP	Silent	E_8	20073005.0	20073005.0	G	G	ENSMUST00000012580.13:c.1473C>C	T491delinsT	20073005.0	20073005.0	G	G	ENSMUST00000012580.13:c.1473C>C	T491delinsT	CLINVAR-H0533635	CLINVAR-H0533635-M01-V01	CLINVAR	1914852.0	False	False	False	False	False	2
HPS3	ENSG00000163755.4	ENST00000296051.2	chr3	17	+	True	148872980	148872980	C	T	ENST00000296051.2:c.1487C>T	P496L	Missense	E_8	SNP	True	0	Class 0: This mutation can be originally modeled.	0aa	12aa	Hps3	ENSMUSG00000027615.15	ENSMUST00000012580.13	chr3	17	-	SNP	Missense	E_8	20072997.0	20072997.0	G	A	ENSMUST00000012580.13:c.1481C>T	P494L	20072997.0	20072997.0	G	A	ENSMUST00000012580.13:c.1481C>T	P494L	CLINVAR-H0533637	CLINVAR-H0533637-M01-V01	CLINVAR	2167354.0	False	False	False	False	False	12
HPS3	ENSG00000163755.4	ENST00000296051.2	chr3	17	+	True	148872984	148872984	G	A	ENST00000296051.2:c.1491G>A	V497delinsV	Silent	E_8	SNP	True	0	Class 0: This mutation can be originally modeled.	1aa	11aa	Hps3	ENSMUSG00000027615.15	ENSMUST00000012580.13	chr3	17	-	SNP	Silent	E_8	20072993.0	20072993.0	C	T	ENSMUST00000012580.13:c.1485G>A	V495delinsV	20072993.0	20072993.0	C	T	ENSMUST00000012580.13:c.1485G>A	V495delinsV	CLINVAR-H0533638	CLINVAR-H0533638-M01-V01	CLINVAR	2032323.0	False	False	False	False	False	12
HPS3	ENSG00000163755.4	ENST00000296051.2	chr3	17	+	True	148872987	148872987	G	A	ENST00000296051.2:c.1494G>A	Q498delinsQ	Silent	E_8	SNP	True	0	Class 0: This mutation can be originally modeled.	2aa	10aa	Hps3	ENSMUSG00000027615.15	ENSMUST00000012580.13	chr3	17	-	SNP	Silent	E_8	20072990.0	20072990.0	C	T	ENSMUST00000012580.13:c.1488G>A	Q496delinsQ	20072990.0	20072990.0	C	T	ENSMUST00000012580.13:c.1488G>A	Q496delinsQ	CLINVAR-H0533639	CLINVAR-H0533639-M01-V01	CLINVAR	163668.0	False	False	False	False	False	12
HPS3	ENSG00000163755.4	ENST00000296051.2	chr3	17	+	True	148872990	148872990	G	A	ENST00000296051.2:c.1497G>A	L499delinsL	Silent	E_8	SNP	True	0	Class 0: This mutation can be originally modeled.	3aa	9aa	Hps3	ENSMUSG00000027615.15	ENSMUST00000012580.13	chr3	17	-	SNP	Silent	E_8	20072987.0	20072987.0	C	T	ENSMUST00000012580.13:c.1491G>A	L497delinsL	20072987.0	20072987.0	C	T	ENSMUST00000012580.13:c.1491G>A	L497delinsL	CLINVAR-H0533640	CLINVAR-H0533640-M01-V01	CLINVAR	1674863.0	False	False	False	False	False	12
HPS3	ENSG00000163755.4	ENST00000296051.2	chr3	17	+	True	148872993	148872993	C	G	ENST00000296051.2:c.1500C>G	Y500*	Nonsense	E_8	SNP	True	0	Class 0: This mutation can be originally modeled.	4aa	8aa	Hps3	ENSMUSG00000027615.15	ENSMUST00000012580.13	chr3	17	-	SNP	Nonsense	E_8	20072984.0	20072984.0	G	C	ENSMUST00000012580.13:c.1494C>G	Y498*	20072984.0	20072984.0	G	C	ENSMUST00000012580.13:c.1494C>G	Y498*	CLINVAR-H0533641	CLINVAR-H0533641-M01-V01	CLINVAR	1350616.0	False	False	False	False	False	12
HPS3	ENSG00000163755.4	ENST00000296051.2	chr3	17	+	True	148872993	148872993	C	T	ENST00000296051.2:c.1500C>T	Y500delinsY	Silent	E_8	SNP	True	0	Class 0: This mutation can be originally modeled.	4aa	8aa	Hps3	ENSMUSG00000027615.15	ENSMUST00000012580.13	chr3	17	-	SNP	Silent	E_8	20072984.0	20072984.0	G	A	ENSMUST00000012580.13:c.1494C>T	Y498delinsY	20072984.0	20072984.0	G	A	ENSMUST00000012580.13:c.1494C>T	Y498delinsY	CLINVAR-H0533642	CLINVAR-H0533642-M01-V01	CLINVAR	754302.0	False	False	False	False	False	12
HPS3	ENSG00000163755.4	ENST00000296051.2	chr3	17	+	True	148873000	148873000	A	T	ENST00000296051.2:c.1507A>T	M503L	Missense	E_8	SNP	True	0	Class 0: This mutation can be originally modeled.	7aa	5aa	Hps3	ENSMUSG00000027615.15	ENSMUST00000012580.13	chr3	17	-	SNP	Missense	E_8	20072977.0	20072977.0	T	A	ENSMUST00000012580.13:c.1501A>T	M501L	20072977.0	20072977.0	T	A	ENSMUST00000012580.13:c.1501A>T	M501L	CLINVAR-H0533644	CLINVAR-H0533644-M01-V01	CLINVAR	1962500.0	False	False	False	False	False	12
HPS3	ENSG00000163755.4	ENST00000296051.2	chr3	17	+	True	148873002	148873002	G	A	ENST00000296051.2:c.1509G>A	M503I	Missense	E_8	SNP	True	0	Class 0: This mutation can be originally modeled.	7aa	5aa	Hps3	ENSMUSG00000027615.15	ENSMUST00000012580.13	chr3	17	-	SNP	Missense	E_8	20072975.0	20072975.0	C	T	ENSMUST00000012580.13:c.1503G>A	M501I	20072975.0	20072975.0	C	T	ENSMUST00000012580.13:c.1503G>A	M501I	CLINVAR-H0533645	CLINVAR-H0533645-M01-V01	CLINVAR	627005.0	False	False	False	False	False	12
HPS3	ENSG00000163755.4	ENST00000296051.2	chr3	17	+	True	148875137	148875137	G	T	ENST00000296051.2:c.1510G>T	V504L	Missense	E_9	SNP	True	0	Class 0: This mutation can be originally modeled.	8aa	4aa	Hps3	ENSMUSG00000027615.15	ENSMUST00000012580.13	chr3	17	-	SNP	Missense	E_9	20070171.0	20070171.0	C	A	ENSMUST00000012580.13:c.1504G>T	V502L	20070171.0	20070171.0	C	A	ENSMUST00000012580.13:c.1504G>T	V502L	CLINVAR-H0533652	CLINVAR-H0533652-M01-V01	CLINVAR	2037508.0	False	False	False	False	False	12
HPS3	ENSG00000163755.4	ENST00000296051.2	chr3	17	+	True	148875144	148875144	A	G	ENST00000296051.2:c.1517A>G	Y506C	Missense	E_9	SNP	True	0	Class 0: This mutation can be originally modeled.	10aa	2aa	Hps3	ENSMUSG00000027615.15	ENSMUST00000012580.13	chr3	17	-	SNP	Missense	E_9	20070164.0	20070164.0	T	C	ENSMUST00000012580.13:c.1511A>G	Y504C	20070164.0	20070164.0	T	C	ENSMUST00000012580.13:c.1511A>G	Y504C	CLINVAR-H0533653	CLINVAR-H0533653-M01-V01	CLINVAR	1441359.0	False	False	False	False	False	12
HPS3	ENSG00000163755.4	ENST00000296051.2	chr3	17	+	True	148875163	148875163	T	C	ENST00000296051.2:c.1536T>C	T512delinsT	Silent	E_9	SNP	True	0	Class 0: This mutation can be originally modeled.	2aa	3aa	Hps3	ENSMUSG00000027615.15	ENSMUST00000012580.13	chr3	17	-	SNP	Silent	E_9	20070145.0	20070145.0	G	G	ENSMUST00000012580.13:c.1530C>C	T510delinsT	20070145.0	20070145.0	G	G	ENSMUST00000012580.13:c.1530C>C	T510delinsT	CLINVAR-H0533654	CLINVAR-H0533654-M01-V01	CLINVAR	1919181.0	False	False	False	False	False	5
HPS3	ENSG00000163755.4	ENST00000296051.2	chr3	17	+	True	148875205	148875205	T	C	ENST00000296051.2:c.1578T>C	H526delinsH	Silent	E_9	SNP	True	0	Class 0: This mutation can be originally modeled.	6aa	9aa	Hps3	ENSMUSG00000027615.15	ENSMUST00000012580.13	chr3	17	-	SNP	Silent	E_9	20070103.0	20070103.0	A	G	ENSMUST00000012580.13:c.1572T>C	H524delinsH	20070103.0	20070103.0	A	G	ENSMUST00000012580.13:c.1572T>C	H524delinsH	CLINVAR-H0533658	CLINVAR-H0533658-M01-V01	CLINVAR	1930653.0	False	False	False	False	False	15
HPS3	ENSG00000163755.4	ENST00000296051.2	chr3	17	+	True	148875208	148875208	G	A	ENST00000296051.2:c.1581G>A	L527delinsL	Silent	E_9	SNP	True	0	Class 0: This mutation can be originally modeled.	7aa	8aa	Hps3	ENSMUSG00000027615.15	ENSMUST00000012580.13	chr3	17	-	SNP	Silent	E_9	20070100.0	20070100.0	C	T	ENSMUST00000012580.13:c.1575G>A	L525delinsL	20070100.0	20070100.0	C	T	ENSMUST00000012580.13:c.1575G>A	L525delinsL	CLINVAR-H0533659	CLINVAR-H0533659-M01-V01	CLINVAR	1552866.0	False	False	False	False	False	15
HPS3	ENSG00000163755.4	ENST00000296051.2	chr3	17	+	True	148875213	148875213	T	G	ENST00000296051.2:c.1586T>G	V529G	Missense	E_9	SNP	True	0	Class 0: This mutation can be originally modeled.	9aa	6aa	Hps3	ENSMUSG00000027615.15	ENSMUST00000012580.13	chr3	17	-	SNP	Missense	E_9	20070095.0	20070095.0	A	C	ENSMUST00000012580.13:c.1580T>G	V527G	20070095.0	20070095.0	A	C	ENSMUST00000012580.13:c.1580T>G	V527G	CLINVAR-H0533660	CLINVAR-H0533660-M01-V01	CLINVAR	1439692.0	False	False	False	False	False	15
HPS3	ENSG00000163755.4	ENST00000296051.2	chr3	17	+	True	148875215	148875215	C	T	ENST00000296051.2:c.1588C>T	R530*	Nonsense	E_9	SNP	True	0	Class 0: This mutation can be originally modeled.	10aa	5aa	Hps3	ENSMUSG00000027615.15	ENSMUST00000012580.13	chr3	17	-	SNP	Nonsense	E_9	20070093.0	20070093.0	T	A	ENSMUST00000012580.13:c.1582A>T	R528*	20070093.0	20070093.0	T	A	ENSMUST00000012580.13:c.1582A>T	R528*	CLINVAR-H0533661	CLINVAR-H0533661-M01-V01	CLINVAR	958132.0	False	False	False	False	False	15
HPS3	ENSG00000163755.4	ENST00000296051.2	chr3	17	+	True	148875224	148875224	C	T	ENST00000296051.2:c.1597C>T	L533delinsL	Silent	E_9	SNP	True	0	Class 0: This mutation can be originally modeled.	13aa	2aa	Hps3	ENSMUSG00000027615.15	ENSMUST00000012580.13	chr3	17	-	SNP	Silent	E_9	20070084.0	20070084.0	G	A	ENSMUST00000012580.13:c.1591C>T	L531delinsL	20070084.0	20070084.0	G	A	ENSMUST00000012580.13:c.1591C>T	L531delinsL	CLINVAR-H0533664	CLINVAR-H0533664-M01-V01	CLINVAR	1612731.0	False	False	False	False	False	15
HPS3	ENSG00000163755.4	ENST00000296051.2	chr3	17	+	True	148875241	148875241	G	C	ENST00000296051.2:c.1614G>C	Q538H	Missense	E_9	SNP	True	0	Class 0: This mutation can be originally modeled.	1aa	3aa	Hps3	ENSMUSG00000027615.15	ENSMUST00000012580.13	chr3	17	-	SNP	Missense	E_9	20070067.0	20070067.0	C	G	ENSMUST00000012580.13:c.1608G>C	Q536H	20070067.0	20070067.0	C	G	ENSMUST00000012580.13:c.1608G>C	Q536H	CLINVAR-H0533666	CLINVAR-H0533666-M01-V01	CLINVAR	2416924.0	False	False	False	False	False	4
HPS3	ENSG00000163755.4	ENST00000296051.2	chr3	17	+	True	148875244	148875244	G	A	ENST00000296051.2:c.1617G>A	L539delinsL	Silent	E_9	SNP	True	0	Class 0: This mutation can be originally modeled.	2aa	2aa	Hps3	ENSMUSG00000027615.15	ENSMUST00000012580.13	chr3	17	-	SNP	Silent	E_9	20070064.0	20070064.0	C	T	ENSMUST00000012580.13:c.1611G>A	L537delinsL	20070064.0	20070064.0	C	T	ENSMUST00000012580.13:c.1611G>A	L537delinsL	CLINVAR-H0533667	CLINVAR-H0533667-M01-V01	CLINVAR	1090845.0	False	False	False	False	False	4
HPS3	ENSG00000163755.4	ENST00000296051.2	chr3	17	+	True	148875250	148875250	T	A	ENST00000296051.2:c.1623T>A	P541delinsP	Silent	E_9	SNP	True	0	Class 0: This mutation can be originally modeled.	4aa	0aa	Hps3	ENSMUSG00000027615.15	ENSMUST00000012580.13	chr3	17	-	SNP	Silent	E_9	20070058.0	20070058.0	A	T	ENSMUST00000012580.13:c.1617T>A	P539delinsP	20070058.0	20070058.0	A	T	ENSMUST00000012580.13:c.1617T>A	P539delinsP	CLINVAR-H0533668	CLINVAR-H0533668-M01-V01	CLINVAR	1134193.0	False	False	False	False	False	4
HPS3	ENSG00000163755.4	ENST00000296051.2	chr3	17	+	True	148875254	148875254	G	T	ENST00000296051.2:c.1627G>T	E543*	Nonsense	E_9	SNP	True	0	Class 0: This mutation can be originally modeled.	0aa	22aa	Hps3	ENSMUSG00000027615.15	ENSMUST00000012580.13	chr3	17	-	SNP	Nonsense	E_9	20070054.0	20070054.0	C	A	ENSMUST00000012580.13:c.1621G>T	E541*	20070054.0	20070054.0	C	A	ENSMUST00000012580.13:c.1621G>T	E541*	CLINVAR-H0533669	CLINVAR-H0533669-M01-V01	CLINVAR	1725146.0	False	False	False	False	False	22
HPS3	ENSG00000163755.4	ENST00000296051.2	chr3	17	+	True	148875300	148875300	T	G	ENST00000296051.2:c.1673T>G	L558R	Missense	E_9	SNP	True	0	Class 0: This mutation can be originally modeled.	15aa	7aa	Hps3	ENSMUSG00000027615.15	ENSMUST00000012580.13	chr3	17	-	SNP	Missense	E_9	20070008.0	20070008.0	A	C	ENSMUST00000012580.13:c.1667T>G	L556R	20070008.0	20070008.0	A	C	ENSMUST00000012580.13:c.1667T>G	L556R	CLINVAR-H0533672	CLINVAR-H0533672-M01-V01	CLINVAR	1489544.0	False	False	False	False	False	22
HPS3	ENSG00000163755.4	ENST00000296051.2	chr3	17	+	True	148875304	148875304	G	T	ENST00000296051.2:c.1677G>T	G559delinsG	Silent	E_9	SNP	True	0	Class 0: This mutation can be originally modeled.	16aa	6aa	Hps3	ENSMUSG00000027615.15	ENSMUST00000012580.13	chr3	17	-	SNP	Silent	E_9	20070004.0	20070004.0	T	A	ENSMUST00000012580.13:c.1671A>T	G557delinsG	20070004.0	20070004.0	T	A	ENSMUST00000012580.13:c.1671A>T	G557delinsG	CLINVAR-H0533674	CLINVAR-H0533674-M01-V01	CLINVAR	2140046.0	False	False	False	False	False	22
HPS3	ENSG00000163755.4	ENST00000296051.2	chr3	17	+	True	148875310	148875310	T	C	ENST00000296051.2:c.1683T>C	C561delinsC	Silent	E_9	SNP	True	0	Class 0: This mutation can be originally modeled.	18aa	4aa	Hps3	ENSMUSG00000027615.15	ENSMUST00000012580.13	chr3	17	-	SNP	Silent	E_9	20069998.0	20069998.0	A	G	ENSMUST00000012580.13:c.1677T>C	C559delinsC	20069998.0	20069998.0	A	G	ENSMUST00000012580.13:c.1677T>C	C559delinsC	CLINVAR-H0533676	CLINVAR-H0533676-M01-V01	CLINVAR	2022067.0	False	False	False	False	False	22
HPS3	ENSG00000163755.4	ENST00000296051.2	chr3	17	+	True	148875313	148875313	C	A	ENST00000296051.2:c.1686C>A	Y562*	Nonsense	E_9	SNP	True	0	Class 0: This mutation can be originally modeled.	19aa	3aa	Hps3	ENSMUSG00000027615.15	ENSMUST00000012580.13	chr3	17	-	SNP	Nonsense	E_9	20069995.0	20069995.0	G	T	ENSMUST00000012580.13:c.1680C>A	Y560*	20069995.0	20069995.0	G	T	ENSMUST00000012580.13:c.1680C>A	Y560*	CLINVAR-H0533678	CLINVAR-H0533678-M01-V01	CLINVAR	1070715.0	False	False	False	False	False	22
HPS3	ENSG00000163755.4	ENST00000296051.2	chr3	17	+	True	148875313	148875313	C	G	ENST00000296051.2:c.1686C>G	Y562*	Nonsense	E_9	SNP	True	0	Class 0: This mutation can be originally modeled.	19aa	3aa	Hps3	ENSMUSG00000027615.15	ENSMUST00000012580.13	chr3	17	-	SNP	Nonsense	E_9	20069995.0	20069995.0	G	C	ENSMUST00000012580.13:c.1680C>G	Y560*	20069995.0	20069995.0	G	C	ENSMUST00000012580.13:c.1680C>G	Y560*	CLINVAR-H0533679	CLINVAR-H0533679-M01-V01	CLINVAR	1449892.0	False	False	False	False	False	22
HPS3	ENSG00000163755.4	ENST00000296051.2	chr3	17	+	True	148876472	148876472	C	T	ENST00000296051.2:c.1711C>T	H571Y	Missense	E_10	SNP	True	0	Class 0: This mutation can be originally modeled.	1aa	1aa	Hps3	ENSMUSG00000027615.15	ENSMUST00000012580.13	chr3	17	-	SNP	Missense	E_10	20068348.0	20068348.0	G	A	ENSMUST00000012580.13:c.1705C>T	H569Y	20068348.0	20068348.0	G	A	ENSMUST00000012580.13:c.1705C>T	H569Y	CLINVAR-H0533692	CLINVAR-H0533692-M01-V01	CLINVAR	343707.0	False	False	False	False	False	2
HPS3	ENSG00000163755.4	ENST00000296051.2	chr3	17	+	True	148876473	148876473	A	C	ENST00000296051.2:c.1712A>C	H571P	Missense	E_10	SNP	True	0	Class 0: This mutation can be originally modeled.	1aa	1aa	Hps3	ENSMUSG00000027615.15	ENSMUST00000012580.13	chr3	17	-	SNP	Missense	E_10	20068347.0	20068347.0	T	G	ENSMUST00000012580.13:c.1706A>C	H569P	20068347.0	20068347.0	T	G	ENSMUST00000012580.13:c.1706A>C	H569P	CLINVAR-H0533693	CLINVAR-H0533693-M01-V01	CLINVAR	2283211.0	False	False	False	False	False	2
HPS3	ENSG00000163755.4	ENST00000296051.2	chr3	17	+	True	148876477	148876477	C	T	ENST00000296051.2:c.1716C>T	L572delinsL	Silent	E_10	SNP	True	0	Class 0: This mutation can be originally modeled.	2aa	0aa	Hps3	ENSMUSG00000027615.15	ENSMUST00000012580.13	chr3	17	-	SNP	Silent	E_10	20068343.0	20068343.0	G	A	ENSMUST00000012580.13:c.1710C>T	L570delinsL	20068343.0	20068343.0	G	A	ENSMUST00000012580.13:c.1710C>T	L570delinsL	CLINVAR-H0533694	CLINVAR-H0533694-M01-V01	CLINVAR	1573346.0	False	False	False	False	False	2
HPS3	ENSG00000163755.4	ENST00000296051.2	chr3	17	+	True	148876483	148876483	G	A	ENST00000296051.2:c.1722G>A	L574delinsL	Silent	E_10	SNP	True	0	Class 0: This mutation can be originally modeled.	0aa	9aa	Hps3	ENSMUSG00000027615.15	ENSMUST00000012580.13	chr3	17	-	SNP	Silent	E_10	20068337.0	20068337.0	C	T	ENSMUST00000012580.13:c.1716G>A	L572delinsL	20068337.0	20068337.0	C	T	ENSMUST00000012580.13:c.1716G>A	L572delinsL	CLINVAR-H0533695	CLINVAR-H0533695-M01-V01	CLINVAR	1108794.0	False	False	False	False	False	9
HPS3	ENSG00000163755.4	ENST00000296051.2	chr3	17	+	True	148876486	148876486	A	G	ENST00000296051.2:c.1725A>G	P575delinsP	Silent	E_10	SNP	True	0	Class 0: This mutation can be originally modeled.	1aa	8aa	Hps3	ENSMUSG00000027615.15	ENSMUST00000012580.13	chr3	17	-	SNP	Silent	E_10	20068334.0	20068334.0	C	C	ENSMUST00000012580.13:c.1719G>G	P573delinsP	20068334.0	20068334.0	C	C	ENSMUST00000012580.13:c.1719G>G	P573delinsP	CLINVAR-H0533696	CLINVAR-H0533696-M01-V01	CLINVAR	798703.0	False	False	False	False	False	9
HPS3	ENSG00000163755.4	ENST00000296051.2	chr3	17	+	True	148876495	148876495	G	A	ENST00000296051.2:c.1734G>A	K578delinsK	Silent	E_10	SNP	True	0	Class 0: This mutation can be originally modeled.	4aa	5aa	Hps3	ENSMUSG00000027615.15	ENSMUST00000012580.13	chr3	17	-	SNP	Silent	E_10	20068325.0	20068325.0	C	T	ENSMUST00000012580.13:c.1728G>A	K576delinsK	20068325.0	20068325.0	C	T	ENSMUST00000012580.13:c.1728G>A	K576delinsK	CLINVAR-H0533698	CLINVAR-H0533698-M01-V01	CLINVAR	1109769.0	False	False	False	False	False	9
HPS3	ENSG00000163755.4	ENST00000296051.2	chr3	17	+	True	148876507	148876507	G	A	ENST00000296051.2:c.1746G>A	L582delinsL	Silent	E_10	SNP	True	0	Class 0: This mutation can be originally modeled.	8aa	1aa	Hps3	ENSMUSG00000027615.15	ENSMUST00000012580.13	chr3	17	-	SNP	Silent	E_10	20068313.0	20068313.0	C	T	ENSMUST00000012580.13:c.1740G>A	L580delinsL	20068313.0	20068313.0	C	T	ENSMUST00000012580.13:c.1740G>A	L580delinsL	CLINVAR-H0533699	CLINVAR-H0533699-M01-V01	CLINVAR	1670635.0	False	False	False	False	False	9
HPS3	ENSG00000163755.4	ENST00000296051.2	chr3	17	+	True	148876507	148876507	G	T	ENST00000296051.2:c.1746G>T	L582F	Missense	E_10	SNP	True	0	Class 0: This mutation can be originally modeled.	8aa	1aa	Hps3	ENSMUSG00000027615.15	ENSMUST00000012580.13	chr3	17	-	SNP	Missense	E_10	20068313.0	20068313.0	C	A	ENSMUST00000012580.13:c.1740G>T	L580F	20068313.0	20068313.0	C	A	ENSMUST00000012580.13:c.1740G>T	L580F	CLINVAR-H0533700	CLINVAR-H0533700-M01-V01	CLINVAR	1466086.0	False	False	False	False	False	9
HPS3	ENSG00000163755.4	ENST00000296051.2	chr3	17	+	True	148876519	148876519	A	G	ENST00000296051.2:c.1758A>G	E586delinsE	Silent	E_10	SNP	True	0	Class 0: This mutation can be originally modeled.	1aa	4aa	Hps3	ENSMUSG00000027615.15	ENSMUST00000012580.13	chr3	17	-	SNP	Silent	E_10	20068301.0	20068301.0	T	C	ENSMUST00000012580.13:c.1752A>G	E584delinsE	20068301.0	20068301.0	T	C	ENSMUST00000012580.13:c.1752A>G	E584delinsE	CLINVAR-H0533703	CLINVAR-H0533703-M01-V01	CLINVAR	794883.0	False	False	False	False	False	5
HPS3	ENSG00000163755.4	ENST00000296051.2	chr3	17	+	True	148876528	148876528	C	G	ENST00000296051.2:c.1767C>G	A589delinsA	Silent	E_10	SNP	True	0	Class 0: This mutation can be originally modeled.	4aa	1aa	Hps3	ENSMUSG00000027615.15	ENSMUST00000012580.13	chr3	17	-	SNP	Silent	E_10	20068292.0	20068292.0	G	C	ENSMUST00000012580.13:c.1761C>G	A587delinsA	20068292.0	20068292.0	G	C	ENSMUST00000012580.13:c.1761C>G	A587delinsA	CLINVAR-H0533704	CLINVAR-H0533704-M01-V01	CLINVAR	2089813.0	False	False	False	False	False	5
HPS3	ENSG00000163755.4	ENST00000296051.2	chr3	17	+	True	148876529	148876529	C	T	ENST00000296051.2:c.1768C>T	R590C	Missense	E_10	SNP	True	0	Class 0: This mutation can be originally modeled.	5aa	0aa	Hps3	ENSMUSG00000027615.15	ENSMUST00000012580.13	chr3	17	-	SNP	Missense	E_10	20068291.0	20068291.0	G	A	ENSMUST00000012580.13:c.1762C>T	R588C	20068291.0	20068291.0	G	A	ENSMUST00000012580.13:c.1762C>T	R588C	CLINVAR-H0533705	CLINVAR-H0533705-M01-V01	CLINVAR	343708.0	False	False	False	False	False	5
HPS3	ENSG00000163755.4	ENST00000296051.2	chr3	17	+	True	148876530	148876530	G	A	ENST00000296051.2:c.1769G>A	R590H	Missense	E_10	SNP	True	0	Class 0: This mutation can be originally modeled.	5aa	0aa	Hps3	ENSMUSG00000027615.15	ENSMUST00000012580.13	chr3	17	-	SNP	Missense	E_10	20068290.0	20068290.0	C	T	ENSMUST00000012580.13:c.1763G>A	R588H	20068290.0	20068290.0	C	T	ENSMUST00000012580.13:c.1763G>A	R588H	CLINVAR-H0533706	CLINVAR-H0533706-M01-V01	CLINVAR	789468.0	False	False	False	False	False	5
HPS3	ENSG00000163755.4	ENST00000296051.2	chr3	17	+	True	148876539	148876539	G	A	ENST00000296051.2:c.1778G>A	W593*	Nonsense	E_10	SNP	True	0	Class 0: This mutation can be originally modeled.	1aa	1aa	Hps3	ENSMUSG00000027615.15	ENSMUST00000012580.13	chr3	17	-	SNP	Nonsense	E_10	20068281.0	20068281.0	C	T	ENSMUST00000012580.13:c.1772G>A	W591*	20068281.0	20068281.0	C	T	ENSMUST00000012580.13:c.1772G>A	W591*	CLINVAR-H0533709	CLINVAR-H0533709-M01-V01	CLINVAR	1324543.0	False	False	False	False	False	2
HPS3	ENSG00000163755.4	ENST00000296051.2	chr3	17	+	True	148876543	148876543	A	G	ENST00000296051.2:c.1782A>G	T594delinsT	Silent	E_10	SNP	True	0	Class 0: This mutation can be originally modeled.	2aa	0aa	Hps3	ENSMUSG00000027615.15	ENSMUST00000012580.13	chr3	17	-	SNP	Silent	E_10	20068277.0	20068277.0	T	C	ENSMUST00000012580.13:c.1776A>G	T592delinsT	20068277.0	20068277.0	T	C	ENSMUST00000012580.13:c.1776A>G	T592delinsT	CLINVAR-H0533710	CLINVAR-H0533710-M01-V01	CLINVAR	1125808.0	False	False	False	False	False	2
HPS3	ENSG00000163755.4	ENST00000296051.2	chr3	17	+	True	148876548	148876548	A	G	ENST00000296051.2:c.1787A>G	E596G	Missense	E_10	SNP	True	0	Class 0: This mutation can be originally modeled.	0aa	0aa	Hps3	ENSMUSG00000027615.15	ENSMUST00000012580.13	chr3	17	-	SNP	Missense	E_10	20068275.0	20068275.0	T	C	ENSMUST00000012580.13:c.1778A>G	E593G	20068275.0	20068275.0	T	C	ENSMUST00000012580.13:c.1778A>G	E593G	CLINVAR-H0533712	CLINVAR-H0533712-M01-V01	CLINVAR	902308.0	False	False	False	False	False	0
HPS3	ENSG00000163755.4	ENST00000296051.2	chr3	17	+	True	148876559	148876559	C	T	ENST00000296051.2:c.1798C>T	Q600*	Nonsense	E_10	SNP	True	0	Class 0: This mutation can be originally modeled.	0aa	6aa	Hps3	ENSMUSG00000027615.15	ENSMUST00000012580.13	chr3	17	-	SNP	Nonsense	E_10	20068261.0	20068261.0	G	A	ENSMUST00000012580.13:c.1792C>T	Q598*	20068261.0	20068261.0	G	A	ENSMUST00000012580.13:c.1792C>T	Q598*	CLINVAR-H0533715	CLINVAR-H0533715-M01-V01	CLINVAR	666331.0	False	False	False	False	False	6
HPS3	ENSG00000163755.4	ENST00000296051.2	chr3	17	+	True	148876566	148876566	A	G	ENST00000296051.2:c.1805A>G	Y602C	Missense	E_10	SNP	True	0	Class 0: This mutation can be originally modeled.	2aa	4aa	Hps3	ENSMUSG00000027615.15	ENSMUST00000012580.13	chr3	17	-	SNP	Missense	E_10	20068254.0	20068254.0	T	C	ENSMUST00000012580.13:c.1799A>G	Y600C	20068254.0	20068254.0	T	C	ENSMUST00000012580.13:c.1799A>G	Y600C	CLINVAR-H0533716	CLINVAR-H0533716-M01-V01	CLINVAR	2149727.0	False	False	False	False	False	6
HPS3	ENSG00000163755.4	ENST00000296051.2	chr3	17	+	True	148876567	148876567	C	T	ENST00000296051.2:c.1806C>T	Y602delinsY	Silent	E_10	SNP	True	0	Class 0: This mutation can be originally modeled.	2aa	4aa	Hps3	ENSMUSG00000027615.15	ENSMUST00000012580.13	chr3	17	-	SNP	Silent	E_10	20068253.0	20068253.0	A	A	ENSMUST00000012580.13:c.1800T>T	Y600delinsY	20068253.0	20068253.0	A	A	ENSMUST00000012580.13:c.1800T>T	Y600delinsY	CLINVAR-H0533717	CLINVAR-H0533717-M01-V01	CLINVAR	1138309.0	False	False	False	False	False	6
HPS3	ENSG00000163755.4	ENST00000296051.2	chr3	17	+	True	148876568	148876568	G	A	ENST00000296051.2:c.1807G>A	E603K	Missense	E_10	SNP	True	0	Class 0: This mutation can be originally modeled.	3aa	3aa	Hps3	ENSMUSG00000027615.15	ENSMUST00000012580.13	chr3	17	-	SNP	Missense	E_10	20068252.0	20068252.0	C	T	ENSMUST00000012580.13:c.1801G>A	E601K	20068252.0	20068252.0	C	T	ENSMUST00000012580.13:c.1801G>A	E601K	CLINVAR-H0533718	CLINVAR-H0533718-M01-V01	CLINVAR	902309.0	False	False	False	False	False	6
HPS3	ENSG00000163755.4	ENST00000296051.2	chr3	17	+	True	148876568	148876568	G	C	ENST00000296051.2:c.1807G>C	E603Q	Missense	E_10	SNP	True	0	Class 0: This mutation can be originally modeled.	3aa	3aa	Hps3	ENSMUSG00000027615.15	ENSMUST00000012580.13	chr3	17	-	SNP	Missense	E_10	20068252.0	20068252.0	C	G	ENSMUST00000012580.13:c.1801G>C	E601Q	20068252.0	20068252.0	C	G	ENSMUST00000012580.13:c.1801G>C	E601Q	CLINVAR-H0533719	CLINVAR-H0533719-M01-V01	CLINVAR	1447153.0	False	False	False	False	False	6
HPS3	ENSG00000163755.4	ENST00000296051.2	chr3	17	+	True	148876572	148876572	G	A	ENST00000296051.2:c.1811G>A	R604K	Missense	E_10	SNP	True	0	Class 0: This mutation can be originally modeled.	4aa	2aa	Hps3	ENSMUSG00000027615.15	ENSMUST00000012580.13	chr3	17	-	SNP	Missense	E_10	20068248.0	20068248.0	C	T	ENSMUST00000012580.13:c.1805G>A	R602K	20068248.0	20068248.0	C	T	ENSMUST00000012580.13:c.1805G>A	R602K	CLINVAR-H0533720	CLINVAR-H0533720-M01-V01	CLINVAR	1953785.0	False	False	False	False	False	6
HPS3	ENSG00000163755.4	ENST00000296051.2	chr3	17	+	True	148876576	148876576	A	G	ENST00000296051.2:c.1815A>G	G605delinsG	Silent	E_10	SNP	True	0	Class 0: This mutation can be originally modeled.	5aa	1aa	Hps3	ENSMUSG00000027615.15	ENSMUST00000012580.13	chr3	17	-	SNP	Silent	E_10	20068244.0	20068244.0	T	C	ENSMUST00000012580.13:c.1809A>G	G603delinsG	20068244.0	20068244.0	T	C	ENSMUST00000012580.13:c.1809A>G	G603delinsG	CLINVAR-H0533722	CLINVAR-H0533722-M01-V01	CLINVAR	1096059.0	False	False	False	False	False	6
HPS3	ENSG00000163755.4	ENST00000296051.2	chr3	17	+	True	148876584	148876584	T	C	ENST00000296051.2:c.1823T>C	F608S	Missense	E_10	SNP	True	0	Class 0: This mutation can be originally modeled.	0aa	14aa	Hps3	ENSMUSG00000027615.15	ENSMUST00000012580.13	chr3	17	-	SNP	Missense	E_10	20068236.0	20068236.0	A	G	ENSMUST00000012580.13:c.1817T>C	F606S	20068236.0	20068236.0	A	G	ENSMUST00000012580.13:c.1817T>C	F606S	CLINVAR-H0533726	CLINVAR-H0533726-M01-V01	CLINVAR	2179851.0	False	False	False	False	False	14
HPS3	ENSG00000163755.4	ENST00000296051.2	chr3	17	+	True	148876594	148876594	T	C	ENST00000296051.2:c.1833T>C	N611delinsN	Silent	E_10	SNP	True	0	Class 0: This mutation can be originally modeled.	3aa	11aa	Hps3	ENSMUSG00000027615.15	ENSMUST00000012580.13	chr3	17	-	SNP	Silent	E_10	20068226.0	20068226.0	A	G	ENSMUST00000012580.13:c.1827T>C	N609delinsN	20068226.0	20068226.0	A	G	ENSMUST00000012580.13:c.1827T>C	N609delinsN	CLINVAR-H0533727	CLINVAR-H0533727-M01-V01	CLINVAR	1135496.0	False	False	False	False	False	14
HPS3	ENSG00000163755.4	ENST00000296051.2	chr3	17	+	True	148876606	148876606	T	A	ENST00000296051.2:c.1845T>A	Y615*	Nonsense	E_10	SNP	True	0	Class 0: This mutation can be originally modeled.	7aa	7aa	Hps3	ENSMUSG00000027615.15	ENSMUST00000012580.13	chr3	17	-	SNP	Nonsense	E_10	20068214.0	20068214.0	A	T	ENSMUST00000012580.13:c.1839T>A	Y613*	20068214.0	20068214.0	A	T	ENSMUST00000012580.13:c.1839T>A	Y613*	CLINVAR-H0533730	CLINVAR-H0533730-M01-V01	CLINVAR	2108359.0	False	False	False	False	False	14
HPS3	ENSG00000163755.4	ENST00000296051.2	chr3	17	+	True	148876613	148876613	C	T	ENST00000296051.2:c.1852C>T	L618delinsL	Silent	E_10	SNP	True	0	Class 0: This mutation can be originally modeled.	10aa	4aa	Hps3	ENSMUSG00000027615.15	ENSMUST00000012580.13	chr3	17	-	SNP	Silent	E_10	20068207.0	20068207.0	G	A	ENSMUST00000012580.13:c.1846C>T	L616delinsL	20068207.0	20068207.0	G	A	ENSMUST00000012580.13:c.1846C>T	L616delinsL	CLINVAR-H0533731	CLINVAR-H0533731-M01-V01	CLINVAR	1530983.0	False	False	False	False	False	14
HPS3	ENSG00000163755.4	ENST00000296051.2	chr3	17	+	True	148876622	148876622	G	T	ENST00000296051.2:c.1861G>T	E621*	Nonsense	E_10	SNP	True	0	Class 0: This mutation can be originally modeled.	13aa	1aa	Hps3	ENSMUSG00000027615.15	ENSMUST00000012580.13	chr3	17	-	SNP	Nonsense	E_10	20068198.0	20068198.0	C	A	ENSMUST00000012580.13:c.1855G>T	E619*	20068198.0	20068198.0	C	A	ENSMUST00000012580.13:c.1855G>T	E619*	CLINVAR-H0533732	CLINVAR-H0533732-M01-V01	CLINVAR	650918.0	False	False	False	False	False	14
HPS3	ENSG00000163755.4	ENST00000296051.2	chr3	17	+	True	148877855	148877855	A	C	ENST00000296051.2:c.1895A>C	Q632P	Missense	E_11	SNP	True	0	Class 0: This mutation can be originally modeled.	0aa	0aa	Hps3	ENSMUSG00000027615.15	ENSMUST00000012580.13	chr3	17	-	SNP	Missense	E_11	20067072.0	20067072.0	T	G	ENSMUST00000012580.13:c.1889A>C	Q630P	20067072.0	20067072.0	T	G	ENSMUST00000012580.13:c.1889A>C	Q630P	CLINVAR-H0533749	CLINVAR-H0533749-M01-V01	CLINVAR	2270618.0	False	False	False	False	False	0
HPS3	ENSG00000163755.4	ENST00000296051.2	chr3	17	+	True	148877862	148877862	T	C	ENST00000296051.2:c.1902T>C	F634delinsF	Silent	E_11	SNP	True	0	Class 0: This mutation can be originally modeled.	0aa	0aa	Hps3	ENSMUSG00000027615.15	ENSMUST00000012580.13	chr3	17	-	SNP	Silent	E_11	20067065.0	20067065.0	G	G	ENSMUST00000012580.13:c.1896C>C	F632delinsF	20067065.0	20067065.0	G	G	ENSMUST00000012580.13:c.1896C>C	F632delinsF	CLINVAR-H0533751	CLINVAR-H0533751-M01-V01	CLINVAR	1151679.0	False	False	False	False	False	0
HPS3	ENSG00000163755.4	ENST00000296051.2	chr3	17	+	True	148877880	148877880	G	A	ENST00000296051.2:c.1920G>A	K640delinsK	Silent	E_11	SNP	True	0	Class 0: This mutation can be originally modeled.	3aa	1aa	Hps3	ENSMUSG00000027615.15	ENSMUST00000012580.13	chr3	17	-	SNP	Silent	E_11	20067047.0	20067047.0	C	T	ENSMUST00000012580.13:c.1914G>A	K638delinsK	20067047.0	20067047.0	C	T	ENSMUST00000012580.13:c.1914G>A	K638delinsK	CLINVAR-H0533752	CLINVAR-H0533752-M01-V01	CLINVAR	1614066.0	False	False	False	False	False	4
HPS3	ENSG00000163755.4	ENST00000296051.2	chr3	17	+	True	148877887	148877887	C	T	ENST00000296051.2:c.1927C>T	P643S	Missense	E_11	SNP	True	0	Class 0: This mutation can be originally modeled.	0aa	1aa	Hps3	ENSMUSG00000027615.15	ENSMUST00000012580.13	chr3	17	-	SNP	Missense	E_11	20067040.0	20067040.0	G	A	ENSMUST00000012580.13:c.1921C>T	P641S	20067040.0	20067040.0	G	A	ENSMUST00000012580.13:c.1921C>T	P641S	CLINVAR-H0533754	CLINVAR-H0533754-M01-V01	CLINVAR	1480140.0	False	False	False	False	False	1
HPS3	ENSG00000163755.4	ENST00000296051.2	chr3	17	+	True	148877911	148877911	A	G	ENST00000296051.2:c.1951A>G	M651V	Missense	E_11	SNP	True	0	Class 0: This mutation can be originally modeled.	2aa	3aa	Hps3	ENSMUSG00000027615.15	ENSMUST00000012580.13	chr3	17	-	SNP	Missense	E_11	20067016.0	20067016.0	T	C	ENSMUST00000012580.13:c.1945A>G	M649V	20067016.0	20067016.0	T	C	ENSMUST00000012580.13:c.1945A>G	M649V	CLINVAR-H0533755	CLINVAR-H0533755-M01-V01	CLINVAR	991441.0	False	False	False	False	False	5
HPS3	ENSG00000163755.4	ENST00000296051.2	chr3	17	+	True	148877918	148877918	A	G	ENST00000296051.2:c.1958A>G	N653S	Missense	E_11	SNP	True	0	Class 0: This mutation can be originally modeled.	4aa	1aa	Hps3	ENSMUSG00000027615.15	ENSMUST00000012580.13	chr3	17	-	SNP	Missense	E_11	20067009.0	20067009.0	T	C	ENSMUST00000012580.13:c.1952A>G	N651S	20067009.0	20067009.0	T	C	ENSMUST00000012580.13:c.1952A>G	N651S	CLINVAR-H0533756	CLINVAR-H0533756-M01-V01	CLINVAR	1516256.0	False	False	False	False	False	5
HPS3	ENSG00000163755.4	ENST00000296051.2	chr3	17	+	True	148877927	148877927	C	T	ENST00000296051.2:c.1967C>T	P656L	Missense	E_11	SNP	True	0	Class 0: This mutation can be originally modeled.	0aa	3aa	Hps3	ENSMUSG00000027615.15	ENSMUST00000012580.13	chr3	17	-	SNP	Missense	E_11	20067000.0	20067000.0	G	A	ENSMUST00000012580.13:c.1961C>T	P654L	20067000.0	20067000.0	G	A	ENSMUST00000012580.13:c.1961C>T	P654L	CLINVAR-H0533757	CLINVAR-H0533757-M01-V01	CLINVAR	1494613.0	False	False	False	False	False	3
HPS3	ENSG00000163755.4	ENST00000296051.2	chr3	17	+	True	148877945	148877945	A	G	ENST00000296051.2:c.1985A>G	Y662C	Missense	E_11	SNP	True	0	Class 0: This mutation can be originally modeled.	0aa	5aa	Hps3	ENSMUSG00000027615.15	ENSMUST00000012580.13	chr3	17	-	SNP	Missense	E_11	20066982.0	20066982.0	T	C	ENSMUST00000012580.13:c.1979A>G	Y660C	20066982.0	20066982.0	T	C	ENSMUST00000012580.13:c.1979A>G	Y660C	CLINVAR-H0533758	CLINVAR-H0533758-M01-V01	CLINVAR	1446239.0	False	False	False	False	False	5
HPS3	ENSG00000163755.4	ENST00000296051.2	chr3	17	+	True	148877952	148877952	G	A	ENST00000296051.2:c.1992G>A	R664delinsR	Silent	E_11	SNP	True	0	Class 0: This mutation can be originally modeled.	2aa	3aa	Hps3	ENSMUSG00000027615.15	ENSMUST00000012580.13	chr3	17	-	SNP	Silent	E_11	20066975.0	20066975.0	C	T	ENSMUST00000012580.13:c.1986G>A	R662delinsR	20066975.0	20066975.0	C	T	ENSMUST00000012580.13:c.1986G>A	R662delinsR	CLINVAR-H0533759	CLINVAR-H0533759-M01-V01	CLINVAR	1667221.0	False	False	False	False	False	5
HPS3	ENSG00000163755.4	ENST00000296051.2	chr3	17	+	True	148877970	148877970	G	C	ENST00000296051.2:c.2010G>C	G670delinsG	Silent	E_11	SNP	True	0	Class 0: This mutation can be originally modeled.	0aa	0aa	Hps3	ENSMUSG00000027615.15	ENSMUST00000012580.13	chr3	17	-	SNP	Silent	E_11	20066957.0	20066957.0	T	G	ENSMUST00000012580.13:c.2004A>C	G668delinsG	20066957.0	20066957.0	T	G	ENSMUST00000012580.13:c.2004A>C	G668delinsG	CLINVAR-H0533761	CLINVAR-H0533761-M01-V01	CLINVAR	2140817.0	False	False	False	False	False	0
HPS3	ENSG00000163755.4	ENST00000296051.2	chr3	17	+	True	148877978	148877978	C	T	ENST00000296051.2:c.2018C>T	S673L	Missense	E_11	SNP	True	0	Class 0: This mutation can be originally modeled.	0aa	0aa	Hps3	ENSMUSG00000027615.15	ENSMUST00000012580.13	chr3	17	-	SNP	Missense	E_11	20066952.0	20066952.0	G	A	ENSMUST00000012580.13:c.2009C>T	S670L	20066952.0	20066952.0	G	A	ENSMUST00000012580.13:c.2009C>T	S670L	CLINVAR-H0533763	CLINVAR-H0533763-M01-V01	CLINVAR	1061368.0	False	False	False	False	False	0
HPS3	ENSG00000163755.4	ENST00000296051.2	chr3	17	+	True	148877985	148877985	A	G	ENST00000296051.2:c.2025A>G	L675delinsL	Silent	E_11	SNP	True	0	Class 0: This mutation can be originally modeled.	0aa	17aa	Hps3	ENSMUSG00000027615.15	ENSMUST00000012580.13	chr3	17	-	SNP	Silent	E_11	20066942.0	20066942.0	T	C	ENSMUST00000012580.13:c.2019A>G	L673delinsL	20066942.0	20066942.0	T	C	ENSMUST00000012580.13:c.2019A>G	L673delinsL	CLINVAR-H0533764	CLINVAR-H0533764-M01-V01	CLINVAR	1568794.0	False	False	False	False	False	17
HPS3	ENSG00000163755.4	ENST00000296051.2	chr3	17	+	True	148877988	148877988	G	A	ENST00000296051.2:c.2028G>A	V676delinsV	Silent	E_11	SNP	True	0	Class 0: This mutation can be originally modeled.	1aa	16aa	Hps3	ENSMUSG00000027615.15	ENSMUST00000012580.13	chr3	17	-	SNP	Silent	E_11	20066939.0	20066939.0	C	T	ENSMUST00000012580.13:c.2022G>A	V674delinsV	20066939.0	20066939.0	C	T	ENSMUST00000012580.13:c.2022G>A	V674delinsV	CLINVAR-H0533765	CLINVAR-H0533765-M01-V01	CLINVAR	2092196.0	False	False	False	False	False	17
HPS3	ENSG00000163755.4	ENST00000296051.2	chr3	17	+	True	148877997	148877997	C	A	ENST00000296051.2:c.2037C>A	T679delinsT	Silent	E_11	SNP	True	0	Class 0: This mutation can be originally modeled.	4aa	13aa	Hps3	ENSMUSG00000027615.15	ENSMUST00000012580.13	chr3	17	-	SNP	Silent	E_11	20066930.0	20066930.0	G	T	ENSMUST00000012580.13:c.2031C>A	T677delinsT	20066930.0	20066930.0	G	T	ENSMUST00000012580.13:c.2031C>A	T677delinsT	CLINVAR-H0533766	CLINVAR-H0533766-M01-V01	CLINVAR	1667101.0	False	False	False	False	False	17
HPS3	ENSG00000163755.4	ENST00000296051.2	chr3	17	+	True	148877998	148877998	A	T	ENST00000296051.2:c.2038A>T	K680*	Nonsense	E_11	SNP	True	0	Class 0: This mutation can be originally modeled.	5aa	12aa	Hps3	ENSMUSG00000027615.15	ENSMUST00000012580.13	chr3	17	-	SNP	Nonsense	E_11	20066929.0	20066929.0	T	A	ENSMUST00000012580.13:c.2032A>T	K678*	20066929.0	20066929.0	T	A	ENSMUST00000012580.13:c.2032A>T	K678*	CLINVAR-H0533767	CLINVAR-H0533767-M01-V01	CLINVAR	1724379.0	False	False	False	False	False	17
HPS3	ENSG00000163755.4	ENST00000296051.2	chr3	17	+	True	148878013	148878013	C	T	ENST00000296051.2:c.2053C>T	L685delinsL	Silent	E_11	SNP	True	0	Class 0: This mutation can be originally modeled.	10aa	7aa	Hps3	ENSMUSG00000027615.15	ENSMUST00000012580.13	chr3	17	-	SNP	Silent	E_11	20066914.0	20066914.0	A	A	ENSMUST00000012580.13:c.2047T>T	L683delinsL	20066914.0	20066914.0	A	A	ENSMUST00000012580.13:c.2047T>T	L683delinsL	CLINVAR-H0533768	CLINVAR-H0533768-M01-V01	CLINVAR	1959213.0	False	False	False	False	False	17
HPS3	ENSG00000163755.4	ENST00000296051.2	chr3	17	+	True	148878015	148878015	G	A	ENST00000296051.2:c.2055G>A	L685delinsL	Silent	E_11	SNP	True	0	Class 0: This mutation can be originally modeled.	10aa	7aa	Hps3	ENSMUSG00000027615.15	ENSMUST00000012580.13	chr3	17	-	SNP	Silent	E_11	20066912.0	20066912.0	C	T	ENSMUST00000012580.13:c.2049G>A	L683delinsL	20066912.0	20066912.0	C	T	ENSMUST00000012580.13:c.2049G>A	L683delinsL	CLINVAR-H0533769	CLINVAR-H0533769-M01-V01	CLINVAR	226653.0	False	False	False	False	False	17
HPS3	ENSG00000163755.4	ENST00000296051.2	chr3	17	+	True	148878030	148878030	T	G	ENST00000296051.2:c.2070T>G	L690delinsL	Silent	E_11	SNP	True	0	Class 0: This mutation can be originally modeled.	15aa	2aa	Hps3	ENSMUSG00000027615.15	ENSMUST00000012580.13	chr3	17	-	SNP	Silent	E_11	20066897.0	20066897.0	A	C	ENSMUST00000012580.13:c.2064T>G	L688delinsL	20066897.0	20066897.0	A	C	ENSMUST00000012580.13:c.2064T>G	L688delinsL	CLINVAR-H0533770	CLINVAR-H0533770-M01-V01	CLINVAR	1612957.0	False	False	False	False	False	17
HPS3	ENSG00000163755.4	ENST00000296051.2	chr3	17	+	True	148878033	148878033	C	G	ENST00000296051.2:c.2073C>G	D691E	Missense	E_11	SNP	True	0	Class 0: This mutation can be originally modeled.	16aa	1aa	Hps3	ENSMUSG00000027615.15	ENSMUST00000012580.13	chr3	17	-	SNP	Missense	E_11	20066894.0	20066894.0	G	C	ENSMUST00000012580.13:c.2067C>G	D689E	20066894.0	20066894.0	G	C	ENSMUST00000012580.13:c.2067C>G	D689E	CLINVAR-H0533771	CLINVAR-H0533771-M01-V01	CLINVAR	2125198.0	False	False	False	False	False	17
HPS3	ENSG00000163755.4	ENST00000296051.2	chr3	17	+	True	148878040	148878040	A	T	ENST00000296051.2:c.2080A>T	R694*	Nonsense	E_11	SNP	True	0	Class 0: This mutation can be originally modeled.	0aa	12aa	Hps3	ENSMUSG00000027615.15	ENSMUST00000012580.13	chr3	17	-	SNP	Nonsense	E_11	20066887.0	20066887.0	T	A	ENSMUST00000012580.13:c.2074A>T	R692*	20066887.0	20066887.0	T	A	ENSMUST00000012580.13:c.2074A>T	R692*	CLINVAR-H0533773	CLINVAR-H0533773-M01-V01	CLINVAR	1724075.0	False	False	False	False	False	12
HPS3	ENSG00000163755.4	ENST00000296051.2	chr3	17	+	True	148878041	148878041	G	T	ENST00000296051.2:c.2081G>T	R694I	Missense	E_11	SNP	True	0	Class 0: This mutation can be originally modeled.	0aa	12aa	Hps3	ENSMUSG00000027615.15	ENSMUST00000012580.13	chr3	17	-	SNP	Missense	E_11	20066886.0	20066886.0	C	A	ENSMUST00000012580.13:c.2075G>T	R692I	20066886.0	20066886.0	C	A	ENSMUST00000012580.13:c.2075G>T	R692I	CLINVAR-H0533775	CLINVAR-H0533775-M01-V01	CLINVAR	1483034.0	False	False	False	False	False	12
HPS3	ENSG00000163755.4	ENST00000296051.2	chr3	17	+	True	148878049	148878049	A	G	ENST00000296051.2:c.2089A>G	M697V	Missense	E_11	SNP	True	0	Class 0: This mutation can be originally modeled.	3aa	9aa	Hps3	ENSMUSG00000027615.15	ENSMUST00000012580.13	chr3	17	-	SNP	Missense	E_11	20066878.0	20066878.0	T	C	ENSMUST00000012580.13:c.2083A>G	M695V	20066878.0	20066878.0	T	C	ENSMUST00000012580.13:c.2083A>G	M695V	CLINVAR-H0533777	CLINVAR-H0533777-M01-V01	CLINVAR	2182924.0	False	False	False	False	False	12
HPS3	ENSG00000163755.4	ENST00000296051.2	chr3	17	+	True	148878063	148878063	A	G	ENST00000296051.2:c.2103A>G	S701delinsS	Silent	E_11	SNP	True	0	Class 0: This mutation can be originally modeled.	7aa	5aa	Hps3	ENSMUSG00000027615.15	ENSMUST00000012580.13	chr3	17	-	SNP	Silent	E_11	20066864.0	20066864.0	C	C	ENSMUST00000012580.13:c.2097G>G	S699delinsS	20066864.0	20066864.0	C	C	ENSMUST00000012580.13:c.2097G>G	S699delinsS	CLINVAR-H0533779	CLINVAR-H0533779-M01-V01	CLINVAR	1549519.0	False	False	False	False	False	12
HPS3	ENSG00000163755.4	ENST00000296051.2	chr3	17	+	True	148878064	148878064	G	T	ENST00000296051.2:c.2104G>T	E702*	Nonsense	E_11	SNP	True	0	Class 0: This mutation can be originally modeled.	8aa	4aa	Hps3	ENSMUSG00000027615.15	ENSMUST00000012580.13	chr3	17	-	SNP	Nonsense	E_11	20066863.0	20066863.0	C	A	ENSMUST00000012580.13:c.2098G>T	E700*	20066863.0	20066863.0	C	A	ENSMUST00000012580.13:c.2098G>T	E700*	CLINVAR-H0533780	CLINVAR-H0533780-M01-V01	CLINVAR	2113106.0	False	False	False	False	False	12
HPS3	ENSG00000163755.4	ENST00000296051.2	chr3	17	+	True	148879946	148879946	A	G	ENST00000296051.2:c.2118A>G	V706delinsV	Silent	E_12	SNP	True	0	Class 0: This mutation can be originally modeled.	12aa	0aa	Hps3	ENSMUSG00000027615.15	ENSMUST00000012580.13	chr3	17	-	SNP	Silent	E_12	20065727.0	20065727.0	C	C	ENSMUST00000012580.13:c.2112G>G	V704delinsV	20065727.0	20065727.0	C	C	ENSMUST00000012580.13:c.2112G>G	V704delinsV	CLINVAR-H0533796	CLINVAR-H0533796-M01-V01	CLINVAR	2067415.0	False	False	False	False	False	12
HPS3	ENSG00000163755.4	ENST00000296051.2	chr3	17	+	True	148879952	148879952	C	T	ENST00000296051.2:c.2124C>T	G708delinsG	Silent	E_12	SNP	True	0	Class 0: This mutation can be originally modeled.	0aa	11aa	Hps3	ENSMUSG00000027615.15	ENSMUST00000012580.13	chr3	17	-	SNP	Silent	E_12	20065721.0	20065721.0	G	A	ENSMUST00000012580.13:c.2118C>T	G706delinsG	20065721.0	20065721.0	G	A	ENSMUST00000012580.13:c.2118C>T	G706delinsG	CLINVAR-H0533797	CLINVAR-H0533797-M01-V01	CLINVAR	343710.0	False	False	False	False	False	11
HPS3	ENSG00000163755.4	ENST00000296051.2	chr3	17	+	True	148879962	148879962	G	T	ENST00000296051.2:c.2134G>T	E712*	Nonsense	E_12	SNP	True	0	Class 0: This mutation can be originally modeled.	4aa	7aa	Hps3	ENSMUSG00000027615.15	ENSMUST00000012580.13	chr3	17	-	SNP	Nonsense	E_12	20065711.0	20065711.0	C	A	ENSMUST00000012580.13:c.2128G>T	E710*	20065711.0	20065711.0	C	A	ENSMUST00000012580.13:c.2128G>T	E710*	CLINVAR-H0533798	CLINVAR-H0533798-M01-V01	CLINVAR	2676111.0	False	False	False	False	False	11
HPS3	ENSG00000163755.4	ENST00000296051.2	chr3	17	+	True	148879964	148879964	A	G	ENST00000296051.2:c.2136A>G	E712delinsE	Silent	E_12	SNP	True	0	Class 0: This mutation can be originally modeled.	4aa	7aa	Hps3	ENSMUSG00000027615.15	ENSMUST00000012580.13	chr3	17	-	SNP	Silent	E_12	20065709.0	20065709.0	T	C	ENSMUST00000012580.13:c.2130A>G	E710delinsE	20065709.0	20065709.0	T	C	ENSMUST00000012580.13:c.2130A>G	E710delinsE	CLINVAR-H0533799	CLINVAR-H0533799-M01-V01	CLINVAR	1660284.0	False	False	False	False	False	11
HPS3	ENSG00000163755.4	ENST00000296051.2	chr3	17	+	True	148879968	148879968	C	T	ENST00000296051.2:c.2140C>T	R714W	Missense	E_12	SNP	True	0	Class 0: This mutation can be originally modeled.	6aa	5aa	Hps3	ENSMUSG00000027615.15	ENSMUST00000012580.13	chr3	17	-	SNP	Missense	E_12	20065705.0	20065705.0	G	A	ENSMUST00000012580.13:c.2134C>T	R712W	20065705.0	20065705.0	G	A	ENSMUST00000012580.13:c.2134C>T	R712W	CLINVAR-H0533800	CLINVAR-H0533800-M01-V01	CLINVAR	2181568.0	False	False	False	False	False	11
HPS3	ENSG00000163755.4	ENST00000296051.2	chr3	17	+	True	148879976	148879976	G	A	ENST00000296051.2:c.2148G>A	L716delinsL	Silent	E_12	SNP	True	0	Class 0: This mutation can be originally modeled.	8aa	3aa	Hps3	ENSMUSG00000027615.15	ENSMUST00000012580.13	chr3	17	-	SNP	Silent	E_12	20065697.0	20065697.0	T	T	ENSMUST00000012580.13:c.2142A>A	L714delinsL	20065697.0	20065697.0	T	T	ENSMUST00000012580.13:c.2142A>A	L714delinsL	CLINVAR-H0533801	CLINVAR-H0533801-M01-V01	CLINVAR	2121036.0	False	False	False	False	False	11
HPS3	ENSG00000163755.4	ENST00000296051.2	chr3	17	+	True	148879978	148879978	T	A	ENST00000296051.2:c.2150T>A	I717N	Missense	E_12	SNP	True	0	Class 0: This mutation can be originally modeled.	9aa	2aa	Hps3	ENSMUSG00000027615.15	ENSMUST00000012580.13	chr3	17	-	SNP	Missense	E_12	20065695.0	20065695.0	A	T	ENSMUST00000012580.13:c.2144T>A	I715N	20065695.0	20065695.0	A	T	ENSMUST00000012580.13:c.2144T>A	I715N	CLINVAR-H0533802	CLINVAR-H0533802-M01-V01	CLINVAR	1695386.0	False	False	False	False	False	11
HPS3	ENSG00000163755.4	ENST00000296051.2	chr3	17	+	True	148879983	148879983	C	T	ENST00000296051.2:c.2155C>T	Q719*	Nonsense	E_12	SNP	True	0	Class 0: This mutation can be originally modeled.	11aa	0aa	Hps3	ENSMUSG00000027615.15	ENSMUST00000012580.13	chr3	17	-	SNP	Nonsense	E_12	20065690.0	20065690.0	G	A	ENSMUST00000012580.13:c.2149C>T	Q717*	20065690.0	20065690.0	G	A	ENSMUST00000012580.13:c.2149C>T	Q717*	CLINVAR-H0533803	CLINVAR-H0533803-M01-V01	CLINVAR	2676085.0	False	False	False	False	False	11
HPS3	ENSG00000163755.4	ENST00000296051.2	chr3	17	+	True	148879991	148879991	G	A	ENST00000296051.2:c.2163G>A	K721delinsK	Silent	E_12	SNP	True	0	Class 0: This mutation can be originally modeled.	0aa	9aa	Hps3	ENSMUSG00000027615.15	ENSMUST00000012580.13	chr3	17	-	SNP	Silent	E_12	20065682.0	20065682.0	T	T	ENSMUST00000012580.13:c.2157A>A	K719delinsK	20065682.0	20065682.0	T	T	ENSMUST00000012580.13:c.2157A>A	K719delinsK	CLINVAR-H0533804	CLINVAR-H0533804-M01-V01	CLINVAR	794546.0	False	False	False	False	False	9
HPS3	ENSG00000163755.4	ENST00000296051.2	chr3	17	+	True	148879995	148879995	C	A	ENST00000296051.2:c.2167C>A	Q723K	Missense	E_12	SNP	True	0	Class 0: This mutation can be originally modeled.	2aa	7aa	Hps3	ENSMUSG00000027615.15	ENSMUST00000012580.13	chr3	17	-	SNP	Missense	E_12	20065678.0	20065678.0	G	T	ENSMUST00000012580.13:c.2161C>A	Q721K	20065678.0	20065678.0	G	T	ENSMUST00000012580.13:c.2161C>A	Q721K	CLINVAR-H0533805	CLINVAR-H0533805-M01-V01	CLINVAR	1425977.0	False	False	False	False	False	9
HPS3	ENSG00000163755.4	ENST00000296051.2	chr3	17	+	True	148879995	148879995	C	T	ENST00000296051.2:c.2167C>T	Q723*	Nonsense	E_12	SNP	True	0	Class 0: This mutation can be originally modeled.	2aa	7aa	Hps3	ENSMUSG00000027615.15	ENSMUST00000012580.13	chr3	17	-	SNP	Nonsense	E_12	20065678.0	20065678.0	G	A	ENSMUST00000012580.13:c.2161C>T	Q721*	20065678.0	20065678.0	G	A	ENSMUST00000012580.13:c.2161C>T	Q721*	CLINVAR-H0533806	CLINVAR-H0533806-M01-V01	CLINVAR	1453803.0	False	False	False	False	False	9
HPS3	ENSG00000163755.4	ENST00000296051.2	chr3	17	+	True	148880009	148880009	C	T	ENST00000296051.2:c.2181C>T	T727delinsT	Silent	E_12	SNP	True	0	Class 0: This mutation can be originally modeled.	6aa	3aa	Hps3	ENSMUSG00000027615.15	ENSMUST00000012580.13	chr3	17	-	SNP	Silent	E_12	20065664.0	20065664.0	T	A	ENSMUST00000012580.13:c.2175A>T	T725delinsT	20065664.0	20065664.0	T	A	ENSMUST00000012580.13:c.2175A>T	T725delinsT	CLINVAR-H0533807	CLINVAR-H0533807-M01-V01	CLINVAR	748824.0	False	False	False	False	False	9
HPS3	ENSG00000163755.4	ENST00000296051.2	chr3	17	+	True	148880010	148880010	G	A	ENST00000296051.2:c.2182G>A	E728K	Missense	E_12	SNP	True	0	Class 0: This mutation can be originally modeled.	7aa	2aa	Hps3	ENSMUSG00000027615.15	ENSMUST00000012580.13	chr3	17	-	SNP	Missense	E_12	20065663.0	20065663.0	C	T	ENSMUST00000012580.13:c.2176G>A	E726K	20065663.0	20065663.0	C	T	ENSMUST00000012580.13:c.2176G>A	E726K	CLINVAR-H0533808	CLINVAR-H0533808-M01-V01	CLINVAR	2155544.0	False	False	False	False	False	9
HPS3	ENSG00000163755.4	ENST00000296051.2	chr3	17	+	True	148880010	148880010	G	T	ENST00000296051.2:c.2182G>T	E728*	Nonsense	E_12	SNP	True	0	Class 0: This mutation can be originally modeled.	7aa	2aa	Hps3	ENSMUSG00000027615.15	ENSMUST00000012580.13	chr3	17	-	SNP	Nonsense	E_12	20065663.0	20065663.0	C	A	ENSMUST00000012580.13:c.2176G>T	E726*	20065663.0	20065663.0	C	A	ENSMUST00000012580.13:c.2176G>T	E726*	CLINVAR-H0533809	CLINVAR-H0533809-M01-V01	CLINVAR	2676108.0	False	False	False	False	False	9
HPS3	ENSG00000163755.4	ENST00000296051.2	chr3	17	+	True	148880012	148880012	G	A	ENST00000296051.2:c.2184G>A	E728delinsE	Silent	E_12	SNP	True	0	Class 0: This mutation can be originally modeled.	7aa	2aa	Hps3	ENSMUSG00000027615.15	ENSMUST00000012580.13	chr3	17	-	SNP	Silent	E_12	20065661.0	20065661.0	T	T	ENSMUST00000012580.13:c.2178A>A	E726delinsE	20065661.0	20065661.0	T	T	ENSMUST00000012580.13:c.2178A>A	E726delinsE	CLINVAR-H0533810	CLINVAR-H0533810-M01-V01	CLINVAR	1602772.0	False	False	False	False	False	9
HPS3	ENSG00000163755.4	ENST00000296051.2	chr3	17	+	True	148880018	148880018	A	C	ENST00000296051.2:c.2190A>C	A730delinsA	Silent	E_12	SNP	True	0	Class 0: This mutation can be originally modeled.	9aa	0aa	Hps3	ENSMUSG00000027615.15	ENSMUST00000012580.13	chr3	17	-	SNP	Silent	E_12	20065655.0	20065655.0	C	G	ENSMUST00000012580.13:c.2184G>C	A728delinsA	20065655.0	20065655.0	C	G	ENSMUST00000012580.13:c.2184G>C	A728delinsA	CLINVAR-H0533811	CLINVAR-H0533811-M01-V01	CLINVAR	2157628.0	False	False	False	False	False	9
HPS3	ENSG00000163755.4	ENST00000296051.2	chr3	17	+	True	148880035	148880035	C	T	ENST00000296051.2:c.2207C>T	T736I	Missense	E_12	SNP	True	0	Class 0: This mutation can be originally modeled.	3aa	14aa	Hps3	ENSMUSG00000027615.15	ENSMUST00000012580.13	chr3	17	-	SNP	Missense	E_12	20065638.0	20065638.0	G	A	ENSMUST00000012580.13:c.2201C>T	T734I	20065638.0	20065638.0	G	A	ENSMUST00000012580.13:c.2201C>T	T734I	CLINVAR-H0533815	CLINVAR-H0533815-M01-V01	CLINVAR	2239670.0	False	False	False	False	False	17
HPS3	ENSG00000163755.4	ENST00000296051.2	chr3	17	+	True	148880037	148880037	C	T	ENST00000296051.2:c.2209C>T	Q737*	Nonsense	E_12	SNP	True	0	Class 0: This mutation can be originally modeled.	4aa	13aa	Hps3	ENSMUSG00000027615.15	ENSMUST00000012580.13	chr3	17	-	SNP	Nonsense	E_12	20065636.0	20065636.0	G	A	ENSMUST00000012580.13:c.2203C>T	Q735*	20065636.0	20065636.0	G	A	ENSMUST00000012580.13:c.2203C>T	Q735*	CLINVAR-H0533817	CLINVAR-H0533817-M01-V01	CLINVAR	1724595.0	False	False	False	False	False	17
HPS3	ENSG00000163755.4	ENST00000296051.2	chr3	17	+	True	148880040	148880040	C	T	ENST00000296051.2:c.2212C>T	P738S	Missense	E_12	SNP	True	0	Class 0: This mutation can be originally modeled.	5aa	12aa	Hps3	ENSMUSG00000027615.15	ENSMUST00000012580.13	chr3	17	-	SNP	Missense	E_12	20065633.0	20065633.0	G	A	ENSMUST00000012580.13:c.2206C>T	P736S	20065633.0	20065633.0	G	A	ENSMUST00000012580.13:c.2206C>T	P736S	CLINVAR-H0533818	CLINVAR-H0533818-M01-V01	CLINVAR	1985183.0	False	False	False	False	False	17
HPS3	ENSG00000163755.4	ENST00000296051.2	chr3	17	+	True	148880043	148880043	G	A	ENST00000296051.2:c.2215G>A	G739R	Missense	E_12	SNP	True	0	Class 0: This mutation can be originally modeled.	6aa	11aa	Hps3	ENSMUSG00000027615.15	ENSMUST00000012580.13	chr3	17	-	SNP	Missense	E_12	20065630.0	20065630.0	C	T	ENSMUST00000012580.13:c.2209G>A	G737R	20065630.0	20065630.0	C	T	ENSMUST00000012580.13:c.2209G>A	G737R	CLINVAR-H0533819	CLINVAR-H0533819-M01-V01	CLINVAR	226654.0	False	False	False	False	False	17
HPS3	ENSG00000163755.4	ENST00000296051.2	chr3	17	+	True	148880052	148880052	G	A	ENST00000296051.2:c.2224G>A	V742M	Missense	E_12	SNP	True	0	Class 0: This mutation can be originally modeled.	9aa	8aa	Hps3	ENSMUSG00000027615.15	ENSMUST00000012580.13	chr3	17	-	SNP	Missense	E_12	20065621.0	20065621.0	C	T	ENSMUST00000012580.13:c.2218G>A	V740M	20065621.0	20065621.0	C	T	ENSMUST00000012580.13:c.2218G>A	V740M	CLINVAR-H0533820	CLINVAR-H0533820-M01-V01	CLINVAR	343711.0	False	False	False	False	False	17
HPS3	ENSG00000163755.4	ENST00000296051.2	chr3	17	+	True	148880052	148880052	G	C	ENST00000296051.2:c.2224G>C	V742L	Missense	E_12	SNP	True	0	Class 0: This mutation can be originally modeled.	9aa	8aa	Hps3	ENSMUSG00000027615.15	ENSMUST00000012580.13	chr3	17	-	SNP	Missense	E_12	20065621.0	20065621.0	C	G	ENSMUST00000012580.13:c.2218G>C	V740L	20065621.0	20065621.0	C	G	ENSMUST00000012580.13:c.2218G>C	V740L	CLINVAR-H0533821	CLINVAR-H0533821-M01-V01	CLINVAR	2162774.0	False	False	False	False	False	17
HPS3	ENSG00000163755.4	ENST00000296051.2	chr3	17	+	True	148880060	148880060	A	C	ENST00000296051.2:c.2232A>C	S744delinsS	Silent	E_12	SNP	True	0	Class 0: This mutation can be originally modeled.	11aa	6aa	Hps3	ENSMUSG00000027615.15	ENSMUST00000012580.13	chr3	17	-	SNP	Silent	E_12	20065613.0	20065613.0	T	G	ENSMUST00000012580.13:c.2226A>C	S742delinsS	20065613.0	20065613.0	T	G	ENSMUST00000012580.13:c.2226A>C	S742delinsS	CLINVAR-H0533822	CLINVAR-H0533822-M01-V01	CLINVAR	1132261.0	False	False	False	False	False	17
HPS3	ENSG00000163755.4	ENST00000296051.2	chr3	17	+	True	148880064	148880064	C	T	ENST00000296051.2:c.2236C>T	L746delinsL	Silent	E_12	SNP	True	0	Class 0: This mutation can be originally modeled.	13aa	4aa	Hps3	ENSMUSG00000027615.15	ENSMUST00000012580.13	chr3	17	-	SNP	Silent	E_12	20065609.0	20065609.0	G	A	ENSMUST00000012580.13:c.2230C>T	L744delinsL	20065609.0	20065609.0	G	A	ENSMUST00000012580.13:c.2230C>T	L744delinsL	CLINVAR-H0533823	CLINVAR-H0533823-M01-V01	CLINVAR	2084766.0	False	False	False	False	False	17
HPS3	ENSG00000163755.4	ENST00000296051.2	chr3	17	+	True	148880066	148880066	G	A	ENST00000296051.2:c.2238G>A	L746delinsL	Silent	E_12	SNP	True	0	Class 0: This mutation can be originally modeled.	13aa	4aa	Hps3	ENSMUSG00000027615.15	ENSMUST00000012580.13	chr3	17	-	SNP	Silent	E_12	20065607.0	20065607.0	C	T	ENSMUST00000012580.13:c.2232G>A	L744delinsL	20065607.0	20065607.0	C	T	ENSMUST00000012580.13:c.2232G>A	L744delinsL	CLINVAR-H0533824	CLINVAR-H0533824-M01-V01	CLINVAR	1387830.0	False	False	False	False	False	17
HPS3	ENSG00000163755.4	ENST00000296051.2	chr3	17	+	True	148880067	148880067	G	C	ENST00000296051.2:c.2239G>C	G747R	Missense	E_12	SNP	True	0	Class 0: This mutation can be originally modeled.	14aa	3aa	Hps3	ENSMUSG00000027615.15	ENSMUST00000012580.13	chr3	17	-	SNP	Missense	E_12	20065606.0	20065606.0	C	G	ENSMUST00000012580.13:c.2233G>C	G745R	20065606.0	20065606.0	C	G	ENSMUST00000012580.13:c.2233G>C	G745R	CLINVAR-H0533825	CLINVAR-H0533825-M01-V01	CLINVAR	2008650.0	False	False	False	False	False	17
HPS3	ENSG00000163755.4	ENST00000296051.2	chr3	17	+	True	148880068	148880068	G	A	ENST00000296051.2:c.2240G>A	G747D	Missense	E_12	SNP	True	0	Class 0: This mutation can be originally modeled.	14aa	3aa	Hps3	ENSMUSG00000027615.15	ENSMUST00000012580.13	chr3	17	-	SNP	Missense	E_12	20065605.0	20065605.0	C	T	ENSMUST00000012580.13:c.2234G>A	G745D	20065605.0	20065605.0	C	T	ENSMUST00000012580.13:c.2234G>A	G745D	CLINVAR-H0533826	CLINVAR-H0533826-M01-V01	CLINVAR	1376629.0	False	False	False	False	False	17
HPS3	ENSG00000163755.4	ENST00000296051.2	chr3	17	+	True	148880094	148880094	A	G	ENST00000296051.2:c.2266A>G	I756V	Missense	E_12	SNP	True	0	Class 0: This mutation can be originally modeled.	3aa	0aa	Hps3	ENSMUSG00000027615.15	ENSMUST00000012580.13	chr3	17	-	SNP	Missense	E_12	20065579.0	20065579.0	T	C	ENSMUST00000012580.13:c.2260A>G	I754V	20065579.0	20065579.0	T	C	ENSMUST00000012580.13:c.2260A>G	I754V	CLINVAR-H0533828	CLINVAR-H0533828-M01-V01	CLINVAR	2153179.0	False	False	False	False	False	3
HPS3	ENSG00000163755.4	ENST00000296051.2	chr3	17	+	True	148880101	148880101	A	G	ENST00000296051.2:c.2273A>G	E758G	Missense	E_12	SNP	True	0	Class 0: This mutation can be originally modeled.	0aa	0aa	Hps3	ENSMUSG00000027615.15	ENSMUST00000012580.13	chr3	17	-	SNP	Missense	E_12	20065572.0	20065572.0	T	C	ENSMUST00000012580.13:c.2267A>G	E756G	20065572.0	20065572.0	T	C	ENSMUST00000012580.13:c.2267A>G	E756G	CLINVAR-H0533829	CLINVAR-H0533829-M01-V01	CLINVAR	1440980.0	False	False	False	False	False	0
HPS3	ENSG00000163755.4	ENST00000296051.2	chr3	17	+	True	148880111	148880111	C	A	ENST00000296051.2:c.2283C>A	S761delinsS	Silent	E_12	SNP	True	0	Class 0: This mutation can be originally modeled.	1aa	6aa	Hps3	ENSMUSG00000027615.15	ENSMUST00000012580.13	chr3	17	-	SNP	Silent	E_12	20065562.0	20065562.0	A	T	ENSMUST00000012580.13:c.2277T>A	S759delinsS	20065562.0	20065562.0	A	T	ENSMUST00000012580.13:c.2277T>A	S759delinsS	CLINVAR-H0533832	CLINVAR-H0533832-M01-V01	CLINVAR	1645989.0	False	False	False	False	False	7
HPS3	ENSG00000163755.4	ENST00000296051.2	chr3	17	+	True	148857971	148857971	C	T	ENST00000296051.2:c.398C>T	S133L	Missense	E_2	SNP	True	1	Class 1: This mutation can be alternatively modeled.	0aa	5aa	Hps3	ENSMUSG00000027615.15	ENSMUST00000012580.13	chr3	17	-	DNP	Missense	E_2	20084789.0	20084789.0	G	A	ENSMUST00000012580.13:c.398C>T	S133F	20084788.0	20084789.0	AG	TA	ENSMUST00000012580.13:c.398_399CT>TA	S133L	CLINVAR-H0533255	CLINVAR-H0533255-M01-V01	CLINVAR	902242.0	False	False	False	False	False	5
HPS3	ENSG00000163755.4	ENST00000296051.2	chr3	17	+	True	148857971	148857971	C	T	ENST00000296051.2:c.398C>T	S133L	Missense	E_2	SNP	True	1	Class 1: This mutation can be alternatively modeled.	0aa	5aa	Hps3	ENSMUSG00000027615.15	ENSMUST00000012580.13	chr3	17	-	TNP	Missense	E_2	20084789.0	20084789.0	G	A	ENSMUST00000012580.13:c.398C>T	S133F	20084788.0	20084790.0	AGA	CAG	ENSMUST00000012580.13:c.397_399TCT>CTG	S133L	CLINVAR-H0533255	CLINVAR-H0533255-M01-V02	CLINVAR	902242.0	False	False	False	False	False	5
HPS3	ENSG00000163755.4	ENST00000296051.2	chr3	17	+	True	148857971	148857971	C	T	ENST00000296051.2:c.398C>T	S133L	Missense	E_2	SNP	True	1	Class 1: This mutation can be alternatively modeled.	0aa	5aa	Hps3	ENSMUSG00000027615.15	ENSMUST00000012580.13	chr3	17	-	DNP	Missense	E_2	20084789.0	20084789.0	G	A	ENSMUST00000012580.13:c.398C>T	S133F	20084788.0	20084789.0	AG	CA	ENSMUST00000012580.13:c.398_399CT>TG	S133L	CLINVAR-H0533255	CLINVAR-H0533255-M01-V03	CLINVAR	902242.0	False	False	False	False	False	5
HPS3	ENSG00000163755.4	ENST00000296051.2	chr3	17	+	True	148857971	148857971	C	T	ENST00000296051.2:c.398C>T	S133L	Missense	E_2	SNP	True	1	Class 1: This mutation can be alternatively modeled.	0aa	5aa	Hps3	ENSMUSG00000027615.15	ENSMUST00000012580.13	chr3	17	-	TNP	Missense	E_2	20084789.0	20084789.0	G	A	ENSMUST00000012580.13:c.398C>T	S133F	20084788.0	20084790.0	AGA	GAG	ENSMUST00000012580.13:c.397_399TCT>CTC	S133L	CLINVAR-H0533255	CLINVAR-H0533255-M01-V04	CLINVAR	902242.0	False	False	False	False	False	5
HPS3	ENSG00000163755.4	ENST00000296051.2	chr3	17	+	True	148857971	148857971	C	T	ENST00000296051.2:c.398C>T	S133L	Missense	E_2	SNP	True	1	Class 1: This mutation can be alternatively modeled.	0aa	5aa	Hps3	ENSMUSG00000027615.15	ENSMUST00000012580.13	chr3	17	-	DNP	Missense	E_2	20084789.0	20084789.0	G	A	ENSMUST00000012580.13:c.398C>T	S133F	20084789.0	20084790.0	GA	AG	ENSMUST00000012580.13:c.397_398TC>CT	S133L	CLINVAR-H0533255	CLINVAR-H0533255-M01-V05	CLINVAR	902242.0	False	False	False	False	False	5
HPS3	ENSG00000163755.4	ENST00000296051.2	chr3	17	+	True	148858921	148858921	C	T	ENST00000296051.2:c.830C>T	T277M	Missense	E_3	SNP	True	1	Class 1: This mutation can be alternatively modeled.	3aa	2aa	Hps3	ENSMUSG00000027615.15	ENSMUST00000012580.13	chr3	17	-	DNP	Missense	E_3	20083365.0	20083365.0	G	A	ENSMUST00000012580.13:c.827C>T	T276I	20083364.0	20083365.0	TG	CA	ENSMUST00000012580.13:c.827_828CA>TG	T276M	CLINVAR-H0533368	CLINVAR-H0533368-M01-V01	CLINVAR	2060026.0	False	False	False	False	False	5
HPS3	ENSG00000163755.4	ENST00000296051.2	chr3	17	+	True	148863306	148863306	C	T	ENST00000296051.2:c.1136C>T	T379M	Missense	E_5	SNP	True	1	Class 1: This mutation can be alternatively modeled.	10aa	9aa	Hps3	ENSMUSG00000027615.15	ENSMUST00000012580.13	chr3	17	-	DNP	Missense	E_5	20079922.0	20079922.0	G	A	ENSMUST00000012580.13:c.1130C>T	T377I	20079921.0	20079922.0	TG	CA	ENSMUST00000012580.13:c.1130_1131CA>TG	T377M	CLINVAR-H0533487	CLINVAR-H0533487-M01-V01	CLINVAR	343700.0	False	False	False	False	False	19
HPS3	ENSG00000163755.4	ENST00000296051.2	chr3	17	+	True	148868411	148868411	C	T	ENST00000296051.2:c.1189C>T	R397W	Missense	E_6	SNP	True	1	Class 1: This mutation can be alternatively modeled.	6aa	2aa	Hps3	ENSMUSG00000027615.15	ENSMUST00000012580.13	chr3	17	-	TNP	Missense	E_6	20076978.0	20076978.0	G	A	ENSMUST00000012580.13:c.1183C>T	R395*	20076976.0	20076978.0	TCG	CCA	ENSMUST00000012580.13:c.1183_1185CGA>TGG	R395W	CLINVAR-H0533526	CLINVAR-H0533526-M01-V01	CLINVAR	4613.0	False	False	False	False	False	8
HPS3	ENSG00000163755.4	ENST00000296051.2	chr3	17	+	True	148872896	148872896	C	T	ENST00000296051.2:c.1403C>T	S468L	Missense	E_8	SNP	True	1	Class 1: This mutation can be alternatively modeled.	0aa	3aa	Hps3	ENSMUSG00000027615.15	ENSMUST00000012580.13	chr3	17	-	DNP	Missense	E_8	20073081.0	20073081.0	G	A	ENSMUST00000012580.13:c.1397C>T	S466F	20073080.0	20073081.0	AG	CA	ENSMUST00000012580.13:c.1397_1398CT>TG	S466L	CLINVAR-H0533617	CLINVAR-H0533617-M01-V01	CLINVAR	765915.0	False	False	False	False	False	3
HPS3	ENSG00000163755.4	ENST00000296051.2	chr3	17	+	True	148872896	148872896	C	T	ENST00000296051.2:c.1403C>T	S468L	Missense	E_8	SNP	True	1	Class 1: This mutation can be alternatively modeled.	0aa	3aa	Hps3	ENSMUSG00000027615.15	ENSMUST00000012580.13	chr3	17	-	TNP	Missense	E_8	20073081.0	20073081.0	G	A	ENSMUST00000012580.13:c.1397C>T	S466F	20073080.0	20073082.0	AGA	CAG	ENSMUST00000012580.13:c.1396_1398TCT>CTG	S466L	CLINVAR-H0533617	CLINVAR-H0533617-M01-V02	CLINVAR	765915.0	False	False	False	False	False	3
HPS3	ENSG00000163755.4	ENST00000296051.2	chr3	17	+	True	148872896	148872896	C	T	ENST00000296051.2:c.1403C>T	S468L	Missense	E_8	SNP	True	1	Class 1: This mutation can be alternatively modeled.	0aa	3aa	Hps3	ENSMUSG00000027615.15	ENSMUST00000012580.13	chr3	17	-	DNP	Missense	E_8	20073081.0	20073081.0	G	A	ENSMUST00000012580.13:c.1397C>T	S466F	20073080.0	20073081.0	AG	TA	ENSMUST00000012580.13:c.1397_1398CT>TA	S466L	CLINVAR-H0533617	CLINVAR-H0533617-M01-V03	CLINVAR	765915.0	False	False	False	False	False	3
HPS3	ENSG00000163755.4	ENST00000296051.2	chr3	17	+	True	148872896	148872896	C	T	ENST00000296051.2:c.1403C>T	S468L	Missense	E_8	SNP	True	1	Class 1: This mutation can be alternatively modeled.	0aa	3aa	Hps3	ENSMUSG00000027615.15	ENSMUST00000012580.13	chr3	17	-	TNP	Missense	E_8	20073081.0	20073081.0	G	A	ENSMUST00000012580.13:c.1397C>T	S466F	20073080.0	20073082.0	AGA	GAG	ENSMUST00000012580.13:c.1396_1398TCT>CTC	S466L	CLINVAR-H0533617	CLINVAR-H0533617-M01-V04	CLINVAR	765915.0	False	False	False	False	False	3
HPS3	ENSG00000163755.4	ENST00000296051.2	chr3	17	+	True	148872896	148872896	C	T	ENST00000296051.2:c.1403C>T	S468L	Missense	E_8	SNP	True	1	Class 1: This mutation can be alternatively modeled.	0aa	3aa	Hps3	ENSMUSG00000027615.15	ENSMUST00000012580.13	chr3	17	-	DNP	Missense	E_8	20073081.0	20073081.0	G	A	ENSMUST00000012580.13:c.1397C>T	S466F	20073081.0	20073082.0	GA	AG	ENSMUST00000012580.13:c.1396_1397TC>CT	S466L	CLINVAR-H0533617	CLINVAR-H0533617-M01-V05	CLINVAR	765915.0	False	False	False	False	False	3
HPS3	ENSG00000163755.4	ENST00000296051.2	chr3	17	+	True	148875216	148875216	G	A	ENST00000296051.2:c.1589G>A	R530Q	Missense	E_9	SNP	True	1	Class 1: This mutation can be alternatively modeled.	10aa	5aa	Hps3	ENSMUSG00000027615.15	ENSMUST00000012580.13	chr3	17	-	DNP	Missense	E_9	20070092.0	20070092.0	C	T	ENSMUST00000012580.13:c.1583G>A	R528K	20070092.0	20070093.0	CT	TG	ENSMUST00000012580.13:c.1582_1583AG>CA	R528Q	CLINVAR-H0533662	CLINVAR-H0533662-M01-V01	CLINVAR	2338693.0	False	False	False	False	False	15
HPS3	ENSG00000163755.4	ENST00000296051.2	chr3	17	+	True	148875216	148875216	G	A	ENST00000296051.2:c.1589G>A	R530Q	Missense	E_9	SNP	True	1	Class 1: This mutation can be alternatively modeled.	10aa	5aa	Hps3	ENSMUSG00000027615.15	ENSMUST00000012580.13	chr3	17	-	TNP	Missense	E_9	20070092.0	20070092.0	C	T	ENSMUST00000012580.13:c.1583G>A	R528K	20070091.0	20070093.0	TCT	CTG	ENSMUST00000012580.13:c.1582_1584AGA>CAG	R528Q	CLINVAR-H0533662	CLINVAR-H0533662-M01-V02	CLINVAR	2338693.0	False	False	False	False	False	15
HPS3	ENSG00000163755.4	ENST00000296051.2	chr3	17	+	True	148876599	148876599	C	G	ENST00000296051.2:c.1838C>G	S613*	Nonsense	E_10	SNP	True	1	Class 1: This mutation can be alternatively modeled.	5aa	9aa	Hps3	ENSMUSG00000027615.15	ENSMUST00000012580.13	chr3	17	-	DNP	Nonsense	E_10	20068221.0	20068221.0	G	C	ENSMUST00000012580.13:c.1832C>G	S611C	20068220.0	20068221.0	AG	TC	ENSMUST00000012580.13:c.1832_1833CT>GA	S611*	CLINVAR-H0533728	CLINVAR-H0533728-M01-V01	CLINVAR	660187.0	False	False	False	False	False	14
HPS3	ENSG00000163755.4	ENST00000296051.2	chr3	17	+	True	148876599	148876599	C	G	ENST00000296051.2:c.1838C>G	S613*	Nonsense	E_10	SNP	True	1	Class 1: This mutation can be alternatively modeled.	5aa	9aa	Hps3	ENSMUSG00000027615.15	ENSMUST00000012580.13	chr3	17	-	DNP	Nonsense	E_10	20068221.0	20068221.0	G	C	ENSMUST00000012580.13:c.1832C>G	S611C	20068220.0	20068221.0	AG	TT	ENSMUST00000012580.13:c.1832_1833CT>AA	S611*	CLINVAR-H0533728	CLINVAR-H0533728-M01-V02	CLINVAR	660187.0	False	False	False	False	False	14
HPS3	ENSG00000163755.4	ENST00000296051.2	chr3	17	+	True	148876599	148876599	C	G	ENST00000296051.2:c.1838C>G	S613*	Nonsense	E_10	SNP	True	1	Class 1: This mutation can be alternatively modeled.	5aa	9aa	Hps3	ENSMUSG00000027615.15	ENSMUST00000012580.13	chr3	17	-	DNP	Nonsense	E_10	20068221.0	20068221.0	G	C	ENSMUST00000012580.13:c.1832C>G	S611C	20068220.0	20068221.0	AG	CT	ENSMUST00000012580.13:c.1832_1833CT>AG	S611*	CLINVAR-H0533728	CLINVAR-H0533728-M01-V03	CLINVAR	660187.0	False	False	False	False	False	14
HPS3	ENSG00000163755.4	ENST00000296051.2	chr3	17	+	True	148847441	148847441	T	C	ENST00000296051.2:c.71T>C		Non_Coding,5		SNP	True	2	Class 2: This mutation can be modeled, but the effect may not be consistent.	1nt	0nt	Hps3	ENSMUSG00000027615.15	ENSMUST00000012580.13	chr3	17	-	SNP	5'		20089461.0	20089461.0	A	G	ENSMUST00000012580.13:c.19T>C		20089461.0	20089461.0	A	G	ENSMUST00000012580.13:c.19T>C		CLINVAR-H0533121	CLINVAR-H0533121-M01-V01	CLINVAR	343688.0	False	False	False	False	False	1
HPS3	ENSG00000163755.4	ENST00000296051.2	chr3	17	+	True	148847729	148847729	T	G	ENST00000296051.2:c.217+2T>G	X72_splice	Splice_Site	I_1	SNP	True	2	Class 2: This mutation can be modeled, but the effect may not be consistent.	0nt	0nt	Hps3	ENSMUSG00000027615.15	ENSMUST00000012580.13	chr3	17	-	SNP	Splice_Site	E_17	20051069.0	20051069.0	A	C	ENSMUST00000012580.13:c.3006+0T>G	X1001_splice	20051069.0	20051069.0	A	C	ENSMUST00000012580.13:c.3006+0T>G	X1001_splice	CLINVAR-H0533190	CLINVAR-H0533190-M01-V01	CLINVAR	1523884.0	False	False	False	False	False	0
HPS3	ENSG00000163755.4	ENST00000296051.2	chr3	17	+	True	148847735	148847735	A	G	ENST00000296051.2:c.217+8A>G		Non_Coding,I	I_1	SNP	True	2	Class 2: This mutation can be modeled, but the effect may not be consistent.	0nt	2nt	Hps3	ENSMUSG00000027615.15	ENSMUST00000012580.13	chr3	17	-	SNP	3'	-3	20051061.0	20051061.0	T	C	ENSMUST00000012580.13:c.3006+8A>G		20051061.0	20051061.0	T	C	ENSMUST00000012580.13:c.3006+8A>G		CLINVAR-H0533191	CLINVAR-H0533191-M01-V01	CLINVAR	1995420.0	False	False	False	False	False	2
HPS3	ENSG00000163755.4	ENST00000296051.2	chr3	17	+	True	148847736	148847736	T	C	ENST00000296051.2:c.217+9T>C		Non_Coding,I	I_1	SNP	True	2	Class 2: This mutation can be modeled, but the effect may not be consistent.	1nt	1nt	Hps3	ENSMUSG00000027615.15	ENSMUST00000012580.13	chr3	17	-	SNP	3'	-3	20051060.0	20051060.0	A	G	ENSMUST00000012580.13:c.3006+9T>C		20051060.0	20051060.0	A	G	ENSMUST00000012580.13:c.3006+9T>C		CLINVAR-H0533192	CLINVAR-H0533192-M01-V01	CLINVAR	1144641.0	False	False	False	False	False	2
HPS3	ENSG00000163755.4	ENST00000296051.2	chr3	17	+	True	148847737	148847737	C	T	ENST00000296051.2:c.217+10C>T		Non_Coding,I	I_1	SNP	True	2	Class 2: This mutation can be modeled, but the effect may not be consistent.	2nt	0nt	Hps3	ENSMUSG00000027615.15	ENSMUST00000012580.13	chr3	17	-	SNP	3'	-3	20051059.0	20051059.0	G	A	ENSMUST00000012580.13:c.3006+10C>T		20051059.0	20051059.0	G	A	ENSMUST00000012580.13:c.3006+10C>T		CLINVAR-H0533193	CLINVAR-H0533193-M01-V01	CLINVAR	2117948.0	False	False	False	False	False	2
HPS3	ENSG00000163755.4	ENST00000296051.2	chr3	17	+	True	148847742	148847742	G	C	ENST00000296051.2:c.217+15G>C		Non_Coding,I	I_1	SNP	True	2	Class 2: This mutation can be modeled, but the effect may not be consistent.	0nt	0nt	Hps3	ENSMUSG00000027615.15	ENSMUST00000012580.13	chr3	17	-	SNP	3'	-3	20051055.0	20051055.0	C	G	ENSMUST00000012580.13:c.3006+14G>C		20051055.0	20051055.0	C	G	ENSMUST00000012580.13:c.3006+14G>C		CLINVAR-H0533194	CLINVAR-H0533194-M01-V01	CLINVAR	2016911.0	False	False	False	False	False	0
HPS3	ENSG00000163755.4	ENST00000296051.2	chr3	17	+	True	148847746	148847746	C	G	ENST00000296051.2:c.217+19C>G		Non_Coding,I	I_1	SNP	True	2	Class 2: This mutation can be modeled, but the effect may not be consistent.	0nt	1nt	Hps3	ENSMUSG00000027615.15	ENSMUST00000012580.13	chr3	17	-	SNP	3'	-3	20051053.0	20051053.0	G	C	ENSMUST00000012580.13:c.3006+16C>G		20051053.0	20051053.0	G	C	ENSMUST00000012580.13:c.3006+16C>G		CLINVAR-H0533195	CLINVAR-H0533195-M01-V01	CLINVAR	1164186.0	False	False	False	False	False	1
HPS3	ENSG00000163755.4	ENST00000296051.2	chr3	17	+	True	148857786	148857786	C	T	ENST00000296051.2:c.218-5C>T		Non_Coding,I	I_1	SNP	True	2	Class 2: This mutation can be modeled, but the effect may not be consistent.	0nt	1nt	Hps3	ENSMUSG00000027615.15	ENSMUST00000012580.13	chr3	17	-	SNP	Intron	I_15	20056606.0	20056606.0	G	A	ENSMUST00000012580.13:c.2791-29C>T		20056606.0	20056606.0	G	A	ENSMUST00000012580.13:c.2791-29C>T		CLINVAR-H0533205	CLINVAR-H0533205-M01-V01	CLINVAR	1532563.0	False	False	False	False	False	1
HPS3	ENSG00000163755.4	ENST00000296051.2	chr3	17	+	True	148857789	148857789	A	G	ENST00000296051.2:c.218-2A>G	X72_splice	Splice_Site	I_1	SNP	True	2	Class 2: This mutation can be modeled, but the effect may not be consistent.	0nt	0nt	Hps3	ENSMUSG00000027615.15	ENSMUST00000012580.13	chr3	17	-	SNP	Intron	I_15	20056604.0	20056604.0	T	C	ENSMUST00000012580.13:c.2791-27A>G		20056604.0	20056604.0	T	C	ENSMUST00000012580.13:c.2791-27A>G		CLINVAR-H0533206	CLINVAR-H0533206-M01-V01	CLINVAR	852700.0	False	False	False	False	False	0
HPS3	ENSG00000163755.4	ENST00000296051.2	chr3	17	+	True	148858302	148858302	A	T	ENST00000296051.2:c.712+17A>T		Non_Coding,I	I_2	SNP	True	2	Class 2: This mutation can be modeled, but the effect may not be consistent.	0nt	1nt	Hps3	ENSMUSG00000027615.15	ENSMUST00000012580.13	chr3	17	-	SNP	Intron	I_14	20058094.0	20058094.0	T	A	ENSMUST00000012580.13:c.2584-499A>T		20058094.0	20058094.0	T	A	ENSMUST00000012580.13:c.2584-499A>T		CLINVAR-H0533331	CLINVAR-H0533331-M01-V01	CLINVAR	1988228.0	False	False	False	False	False	1
HPS3	ENSG00000163755.4	ENST00000296051.2	chr3	17	+	True	148858562	148858562	A	C	ENST00000296051.2:c.713-242A>C		Non_Coding,I	I_2	SNP	True	2	Class 2: This mutation can be modeled, but the effect may not be consistent.	0nt	1nt	Hps3	ENSMUSG00000027615.15	ENSMUST00000012580.13	chr3	17	-	SNP	Intron	I_14	20057851.0	20057851.0	T	G	ENSMUST00000012580.13:c.2584-256A>C		20057851.0	20057851.0	T	G	ENSMUST00000012580.13:c.2584-256A>C		CLINVAR-H0533332	CLINVAR-H0533332-M01-V01	CLINVAR	1273245.0	False	False	False	False	False	1
HPS3	ENSG00000163755.4	ENST00000296051.2	chr3	17	+	True	148858787	148858787	C	A	ENST00000296051.2:c.713-17C>A		Non_Coding,I	I_2	SNP	True	2	Class 2: This mutation can be modeled, but the effect may not be consistent.	0nt	0nt	Hps3	ENSMUSG00000027615.15	ENSMUST00000012580.13	chr3	17	-	SNP	Intron	I_14	20057623.0	20057623.0	G	T	ENSMUST00000012580.13:c.2584-28C>A		20057623.0	20057623.0	G	T	ENSMUST00000012580.13:c.2584-28C>A		CLINVAR-H0533333	CLINVAR-H0533333-M01-V01	CLINVAR	1544205.0	False	False	False	False	False	0
HPS3	ENSG00000163755.4	ENST00000296051.2	chr3	17	+	True	148858800	148858800	T	C	ENST00000296051.2:c.713-4T>C		Non_Coding,I	I_2	SNP	True	2	Class 2: This mutation can be modeled, but the effect may not be consistent.	0nt	0nt	Hps3	ENSMUSG00000027615.15	ENSMUST00000012580.13	chr3	17	-	SNP	Splice_Site	E_15	20057591.0	20057591.0	A	G	ENSMUST00000012580.13:c.2588+0T>C	X862_splice	20057591.0	20057591.0	A	G	ENSMUST00000012580.13:c.2588+0T>C	X862_splice	CLINVAR-H0533334	CLINVAR-H0533334-M01-V01	CLINVAR	798008.0	False	False	False	False	False	0
HPS3	ENSG00000163755.4	ENST00000296051.2	chr3	17	+	True	148858980	148858980	T	A	ENST00000296051.2:c.884+5T>A		Non_Coding,I	I_3	SNP	True	2	Class 2: This mutation can be modeled, but the effect may not be consistent.	0nt	0nt	Hps3	ENSMUSG00000027615.15	ENSMUST00000012580.13	chr3	17	-	SNP	Intron	I_13	20063154.0	20063154.0	A	T	ENSMUST00000012580.13:c.2476-68T>A		20063154.0	20063154.0	A	T	ENSMUST00000012580.13:c.2476-68T>A		CLINVAR-H0533386	CLINVAR-H0533386-M01-V01	CLINVAR	1406730.0	False	False	False	False	False	0
HPS3	ENSG00000163755.4	ENST00000296051.2	chr3	17	+	True	148858981	148858981	A	G	ENST00000296051.2:c.884+6A>G		Non_Coding,I	I_3	SNP	True	2	Class 2: This mutation can be modeled, but the effect may not be consistent.	0nt	1nt	Hps3	ENSMUSG00000027615.15	ENSMUST00000012580.13	chr3	17	-	SNP	Intron	I_13	20063151.0	20063151.0	T	C	ENSMUST00000012580.13:c.2476-65A>G		20063151.0	20063151.0	T	C	ENSMUST00000012580.13:c.2476-65A>G		CLINVAR-H0533387	CLINVAR-H0533387-M01-V01	CLINVAR	2142706.0	False	False	False	False	False	1
HPS3	ENSG00000163755.4	ENST00000296051.2	chr3	17	+	True	148858982	148858982	T	C	ENST00000296051.2:c.884+7T>C		Non_Coding,I	I_3	SNP	True	2	Class 2: This mutation can be modeled, but the effect may not be consistent.	1nt	0nt	Hps3	ENSMUSG00000027615.15	ENSMUST00000012580.13	chr3	17	-	SNP	Intron	I_13	20063150.0	20063150.0	A	G	ENSMUST00000012580.13:c.2476-64T>C		20063150.0	20063150.0	A	G	ENSMUST00000012580.13:c.2476-64T>C		CLINVAR-H0533388	CLINVAR-H0533388-M01-V01	CLINVAR	991439.0	False	False	False	False	False	1
HPS3	ENSG00000163755.4	ENST00000296051.2	chr3	17	+	True	148858984	148858984	G	A	ENST00000296051.2:c.884+9G>A		Non_Coding,I	I_3	SNP	True	2	Class 2: This mutation can be modeled, but the effect may not be consistent.	0nt	0nt	Hps3	ENSMUSG00000027615.15	ENSMUST00000012580.13	chr3	17	-	SNP	Intron	I_13	20063146.0	20063146.0	C	T	ENSMUST00000012580.13:c.2476-60G>A		20063146.0	20063146.0	C	T	ENSMUST00000012580.13:c.2476-60G>A		CLINVAR-H0533389	CLINVAR-H0533389-M01-V01	CLINVAR	1917918.0	False	False	False	False	False	0
HPS3	ENSG00000163755.4	ENST00000296051.2	chr3	17	+	True	148859079	148859079	C	T	ENST00000296051.2:c.885-3C>T		Non_Coding,I	I_3	SNP	True	2	Class 2: This mutation can be modeled, but the effect may not be consistent.	0nt	0nt	Hps3	ENSMUSG00000027615.15	ENSMUST00000012580.13	chr3	17	-	SNP	Splice_Site	E_14	20063078.0	20063078.0	G	A	ENSMUST00000012580.13:c.2484+0C>T	X827_splice	20063078.0	20063078.0	G	A	ENSMUST00000012580.13:c.2484+0C>T	X827_splice	CLINVAR-H0533403	CLINVAR-H0533403-M01-V01	CLINVAR	1928124.0	False	False	False	False	False	0
HPS3	ENSG00000163755.4	ENST00000296051.2	chr3	17	+	True	148859318	148859318	G	T	ENST00000296051.2:c.970+151G>T		Non_Coding,I	I_4	SNP	True	2	Class 2: This mutation can be modeled, but the effect may not be consistent.	0nt	0nt	Hps3	ENSMUSG00000027615.15	ENSMUST00000012580.13	chr3	17	-	SNP	Intron	I_14	20062873.0	20062873.0	C	A	ENSMUST00000012580.13:c.2583+106G>T		20062873.0	20062873.0	C	A	ENSMUST00000012580.13:c.2583+106G>T		CLINVAR-H0533435	CLINVAR-H0533435-M01-V01	CLINVAR	1190907.0	False	False	False	False	False	0
HPS3	ENSG00000163755.4	ENST00000296051.2	chr3	17	+	True	148859326	148859326	T	G	ENST00000296051.2:c.970+159T>G		Non_Coding,I	I_4	SNP	True	2	Class 2: This mutation can be modeled, but the effect may not be consistent.	0nt	0nt	Hps3	ENSMUSG00000027615.15	ENSMUST00000012580.13	chr3	17	-	SNP	Intron	I_14	20062854.0	20062854.0	A	C	ENSMUST00000012580.13:c.2583+125T>G		20062854.0	20062854.0	A	C	ENSMUST00000012580.13:c.2583+125T>G		CLINVAR-H0533438	CLINVAR-H0533438-M01-V01	CLINVAR	1188525.0	False	False	False	False	False	0
HPS3	ENSG00000163755.4	ENST00000296051.2	chr3	17	+	True	148859328	148859328	T	G	ENST00000296051.2:c.970+161T>G		Non_Coding,I	I_4	SNP	True	2	Class 2: This mutation can be modeled, but the effect may not be consistent.	0nt	0nt	Hps3	ENSMUSG00000027615.15	ENSMUST00000012580.13	chr3	17	-	SNP	Intron	I_14	20062850.0	20062850.0	A	C	ENSMUST00000012580.13:c.2583+129T>G		20062850.0	20062850.0	A	C	ENSMUST00000012580.13:c.2583+129T>G		CLINVAR-H0533439	CLINVAR-H0533439-M01-V01	CLINVAR	1269183.0	False	False	False	False	False	0
HPS3	ENSG00000163755.4	ENST00000296051.2	chr3	17	+	True	148859329	148859329	T	G	ENST00000296051.2:c.970+162T>G		Non_Coding,I	I_4	SNP	True	2	Class 2: This mutation can be modeled, but the effect may not be consistent.	0nt	1nt	Hps3	ENSMUSG00000027615.15	ENSMUST00000012580.13	chr3	17	-	SNP	Intron	I_14	20062847.0	20062847.0	A	C	ENSMUST00000012580.13:c.2583+132T>G		20062847.0	20062847.0	A	C	ENSMUST00000012580.13:c.2583+132T>G		CLINVAR-H0533440	CLINVAR-H0533440-M01-V01	CLINVAR	1235791.0	False	False	False	False	False	1
HPS3	ENSG00000163755.4	ENST00000296051.2	chr3	17	+	True	148859331	148859331	T	G	ENST00000296051.2:c.970+164T>G		Non_Coding,I	I_4	SNP	True	2	Class 2: This mutation can be modeled, but the effect may not be consistent.	0nt	0nt	Hps3	ENSMUSG00000027615.15	ENSMUST00000012580.13	chr3	17	-	SNP	Intron	I_14	20062843.0	20062843.0	A	C	ENSMUST00000012580.13:c.2583+136T>G		20062843.0	20062843.0	A	C	ENSMUST00000012580.13:c.2583+136T>G		CLINVAR-H0533441	CLINVAR-H0533441-M01-V01	CLINVAR	1207969.0	False	False	False	False	False	0
HPS3	ENSG00000163755.4	ENST00000296051.2	chr3	17	+	True	148859332	148859332	T	G	ENST00000296051.2:c.970+165T>G		Non_Coding,I	I_4	SNP	True	2	Class 2: This mutation can be modeled, but the effect may not be consistent.	0nt	1nt	Hps3	ENSMUSG00000027615.15	ENSMUST00000012580.13	chr3	17	-	SNP	Intron	I_14	20062837.0	20062837.0	A	C	ENSMUST00000012580.13:c.2583+142T>G		20062837.0	20062837.0	A	C	ENSMUST00000012580.13:c.2583+142T>G		CLINVAR-H0533442	CLINVAR-H0533442-M01-V01	CLINVAR	1226163.0	False	False	False	False	False	1
HPS3	ENSG00000163755.4	ENST00000296051.2	chr3	17	+	True	148862856	148862856	C	A	ENST00000296051.2:c.971-285C>A		Non_Coding,I	I_4	SNP	True	2	Class 2: This mutation can be modeled, but the effect may not be consistent.	0nt	0nt	Hps3	ENSMUSG00000027615.15	ENSMUST00000012580.13	chr3	17	-	SNP	Intron	I_12	20065424.0	20065424.0	G	T	ENSMUST00000012580.13:c.2287-272C>A		20065424.0	20065424.0	G	T	ENSMUST00000012580.13:c.2287-272C>A		CLINVAR-H0533444	CLINVAR-H0533444-M01-V01	CLINVAR	1273489.0	False	False	False	False	False	0
HPS3	ENSG00000163755.4	ENST00000296051.2	chr3	17	+	True	148863098	148863098	T	C	ENST00000296051.2:c.971-43T>C		Non_Coding,I	I_4	SNP	True	2	Class 2: This mutation can be modeled, but the effect may not be consistent.	0nt	0nt	Hps3	ENSMUSG00000027615.15	ENSMUST00000012580.13	chr3	17	-	SNP	Intron	I_12	20065207.0	20065207.0	A	G	ENSMUST00000012580.13:c.2287-55T>C		20065207.0	20065207.0	A	G	ENSMUST00000012580.13:c.2287-55T>C		CLINVAR-H0533445	CLINVAR-H0533445-M01-V01	CLINVAR	1249748.0	False	False	False	False	False	0
HPS3	ENSG00000163755.4	ENST00000296051.2	chr3	17	+	True	148863126	148863126	C	G	ENST00000296051.2:c.971-15C>G		Non_Coding,I	I_4	SNP	True	2	Class 2: This mutation can be modeled, but the effect may not be consistent.	0nt	1nt	Hps3	ENSMUSG00000027615.15	ENSMUST00000012580.13	chr3	17	-	SNP	Intron	I_12	20065180.0	20065180.0	G	C	ENSMUST00000012580.13:c.2287-28C>G		20065180.0	20065180.0	G	C	ENSMUST00000012580.13:c.2287-28C>G		CLINVAR-H0533447	CLINVAR-H0533447-M01-V01	CLINVAR	2418004.0	False	False	False	False	False	1
HPS3	ENSG00000163755.4	ENST00000296051.2	chr3	17	+	True	148863126	148863126	C	T	ENST00000296051.2:c.971-15C>T		Non_Coding,I	I_4	SNP	True	2	Class 2: This mutation can be modeled, but the effect may not be consistent.	0nt	1nt	Hps3	ENSMUSG00000027615.15	ENSMUST00000012580.13	chr3	17	-	SNP	Intron	I_12	20065180.0	20065180.0	G	A	ENSMUST00000012580.13:c.2287-28C>T		20065180.0	20065180.0	G	A	ENSMUST00000012580.13:c.2287-28C>T		CLINVAR-H0533448	CLINVAR-H0533448-M01-V01	CLINVAR	1661507.0	False	False	False	False	False	1
HPS3	ENSG00000163755.4	ENST00000296051.2	chr3	17	+	True	148863135	148863135	A	G	ENST00000296051.2:c.971-6A>G		Non_Coding,I	I_4	SNP	True	2	Class 2: This mutation can be modeled, but the effect may not be consistent.	0nt	3nt	Hps3	ENSMUSG00000027615.15	ENSMUST00000012580.13	chr3	17	-	SNP	Intron	I_12	20065168.0	20065168.0	T	C	ENSMUST00000012580.13:c.2287-16A>G		20065168.0	20065168.0	T	C	ENSMUST00000012580.13:c.2287-16A>G		CLINVAR-H0533450	CLINVAR-H0533450-M01-V01	CLINVAR	1597183.0	False	False	False	False	False	3
HPS3	ENSG00000163755.4	ENST00000296051.2	chr3	17	+	True	148863334	148863334	G	A	ENST00000296051.2:c.1163+1G>A	X387_splice	Splice_Site	I_5	SNP	True	2	Class 2: This mutation can be modeled, but the effect may not be consistent.	2nt	0nt	Hps3	ENSMUSG00000027615.15	ENSMUST00000012580.13	chr3	17	-	SNP	Splice_Site	E_13	20064969.0	20064969.0	C	T	ENSMUST00000012580.13:c.2470+0G>A	X823_splice	20064969.0	20064969.0	C	T	ENSMUST00000012580.13:c.2470+0G>A	X823_splice	CLINVAR-H0533498	CLINVAR-H0533498-M01-V01	CLINVAR	4609.0	False	False	False	False	False	2
HPS3	ENSG00000163755.4	ENST00000296051.2	chr3	17	+	True	148863336	148863336	A	G	ENST00000296051.2:c.1163+3A>G		Non_Coding,I	I_5	SNP	True	2	Class 2: This mutation can be modeled, but the effect may not be consistent.	0nt	0nt	Hps3	ENSMUSG00000027615.15	ENSMUST00000012580.13	chr3	17	-	SNP	Splice_Site	E_13	20064968.0	20064968.0	T	C	ENSMUST00000012580.13:c.2471+0A>G	X823_splice	20064968.0	20064968.0	T	C	ENSMUST00000012580.13:c.2471+0A>G	X823_splice	CLINVAR-H0533499	CLINVAR-H0533499-M01-V01	CLINVAR	1438133.0	False	False	False	False	False	0
HPS3	ENSG00000163755.4	ENST00000296051.2	chr3	17	+	True	148863347	148863347	G	A	ENST00000296051.2:c.1163+14G>A		Non_Coding,I	I_5	SNP	True	2	Class 2: This mutation can be modeled, but the effect may not be consistent.	1nt	1nt	Hps3	ENSMUSG00000027615.15	ENSMUST00000012580.13	chr3	17	-	SNP	Splice_Site	I_13	20064963.0	20064963.0	C	T	ENSMUST00000012580.13:c.2475+1G>A	X824_splice	20064963.0	20064963.0	C	T	ENSMUST00000012580.13:c.2475+1G>A	X824_splice	CLINVAR-H0533503	CLINVAR-H0533503-M01-V01	CLINVAR	1578320.0	False	False	False	False	False	2
HPS3	ENSG00000163755.4	ENST00000296051.2	chr3	17	+	True	148863349	148863349	C	T	ENST00000296051.2:c.1163+16C>T		Non_Coding,I	I_5	SNP	True	2	Class 2: This mutation can be modeled, but the effect may not be consistent.	0nt	2nt	Hps3	ENSMUSG00000027615.15	ENSMUST00000012580.13	chr3	17	-	SNP	Intron	I_13	20064957.0	20064957.0	G	A	ENSMUST00000012580.13:c.2475+7C>T		20064957.0	20064957.0	G	A	ENSMUST00000012580.13:c.2475+7C>T		CLINVAR-H0533504	CLINVAR-H0533504-M01-V01	CLINVAR	1502422.0	False	False	False	False	False	2
HPS3	ENSG00000163755.4	ENST00000296051.2	chr3	17	+	True	148863584	148863584	A	G	ENST00000296051.2:c.1163+251A>G		Non_Coding,I	I_5	SNP	True	2	Class 2: This mutation can be modeled, but the effect may not be consistent.	2nt	0nt	Hps3	ENSMUSG00000027615.15	ENSMUST00000012580.13	chr3	17	-	SNP	Intron	I_13	20064720.0	20064720.0	T	C	ENSMUST00000012580.13:c.2475+244A>G		20064720.0	20064720.0	T	C	ENSMUST00000012580.13:c.2475+244A>G		CLINVAR-H0533506	CLINVAR-H0533506-M01-V01	CLINVAR	1291638.0	False	False	False	False	False	2
HPS3	ENSG00000163755.4	ENST00000296051.2	chr3	17	+	True	148863591	148863591	A	C	ENST00000296051.2:c.1163+258A>C		Non_Coding,I	I_5	SNP	True	2	Class 2: This mutation can be modeled, but the effect may not be consistent.	0nt	1nt	Hps3	ENSMUSG00000027615.15	ENSMUST00000012580.13	chr3	17	-	SNP	Intron	I_13	20064713.0	20064713.0	T	G	ENSMUST00000012580.13:c.2475+251A>C		20064713.0	20064713.0	T	G	ENSMUST00000012580.13:c.2475+251A>C		CLINVAR-H0533507	CLINVAR-H0533507-M01-V01	CLINVAR	1290689.0	False	False	False	False	False	1
HPS3	ENSG00000163755.4	ENST00000296051.2	chr3	17	+	True	148868247	148868247	A	C	ENST00000296051.2:c.1164-139A>C		Non_Coding,I	I_5	SNP	True	2	Class 2: This mutation can be modeled, but the effect may not be consistent.	0nt	0nt	Hps3	ENSMUSG00000027615.15	ENSMUST00000012580.13	chr3	17	-	SNP	Intron	I_11	20065872.0	20065872.0	T	G	ENSMUST00000012580.13:c.2101-134A>C		20065872.0	20065872.0	T	G	ENSMUST00000012580.13:c.2101-134A>C		CLINVAR-H0533510	CLINVAR-H0533510-M01-V01	CLINVAR	1185217.0	False	False	False	False	False	0
HPS3	ENSG00000163755.4	ENST00000296051.2	chr3	17	+	True	148868279	148868279	G	A	ENST00000296051.2:c.1164-107G>A		Non_Coding,I	I_5	SNP	True	2	Class 2: This mutation can be modeled, but the effect may not be consistent.	0nt	1nt	Hps3	ENSMUSG00000027615.15	ENSMUST00000012580.13	chr3	17	-	SNP	Intron	I_11	20065845.0	20065845.0	C	T	ENSMUST00000012580.13:c.2101-107G>A		20065845.0	20065845.0	C	T	ENSMUST00000012580.13:c.2101-107G>A		CLINVAR-H0533511	CLINVAR-H0533511-M01-V01	CLINVAR	1216122.0	False	False	False	False	False	1
HPS3	ENSG00000163755.4	ENST00000296051.2	chr3	17	+	True	148868361	148868361	C	T	ENST00000296051.2:c.1164-25C>T		Non_Coding,I	I_5	SNP	True	2	Class 2: This mutation can be modeled, but the effect may not be consistent.	1nt	0nt	Hps3	ENSMUSG00000027615.15	ENSMUST00000012580.13	chr3	17	-	SNP	Intron	I_11	20065744.0	20065744.0	G	A	ENSMUST00000012580.13:c.2101-6C>T		20065744.0	20065744.0	G	A	ENSMUST00000012580.13:c.2101-6C>T		CLINVAR-H0533513	CLINVAR-H0533513-M01-V01	CLINVAR	262023.0	False	False	False	False	False	1
HPS3	ENSG00000163755.4	ENST00000296051.2	chr3	17	+	True	148868376	148868376	T	G	ENST00000296051.2:c.1164-10T>G		Non_Coding,I	I_5	SNP	True	2	Class 2: This mutation can be modeled, but the effect may not be consistent.	2nt	1nt	Hps3	ENSMUSG00000027615.15	ENSMUST00000012580.13	chr3	17	-	SNP	Splice_Site	E_12	20065719.0	20065719.0	A	C	ENSMUST00000012580.13:c.2120+0T>G	X706_splice	20065719.0	20065719.0	A	C	ENSMUST00000012580.13:c.2120+0T>G	X706_splice	CLINVAR-H0533514	CLINVAR-H0533514-M01-V01	CLINVAR	1422829.0	False	False	False	False	False	3
HPS3	ENSG00000163755.4	ENST00000296051.2	chr3	17	+	True	148868377	148868377	C	A	ENST00000296051.2:c.1164-9C>A		Non_Coding,I	I_5	SNP	True	2	Class 2: This mutation can be modeled, but the effect may not be consistent.	3nt	0nt	Hps3	ENSMUSG00000027615.15	ENSMUST00000012580.13	chr3	17	-	SNP	Splice_Site	E_12	20065718.0	20065718.0	G	T	ENSMUST00000012580.13:c.2121+0C>A	X706_splice	20065718.0	20065718.0	G	T	ENSMUST00000012580.13:c.2121+0C>A	X706_splice	CLINVAR-H0533515	CLINVAR-H0533515-M01-V01	CLINVAR	1614087.0	False	False	False	False	False	3
HPS3	ENSG00000163755.4	ENST00000296051.2	chr3	17	+	True	148868380	148868380	C	T	ENST00000296051.2:c.1164-6C>T		Non_Coding,I	I_5	SNP	True	2	Class 2: This mutation can be modeled, but the effect may not be consistent.	0nt	1nt	Hps3	ENSMUSG00000027615.15	ENSMUST00000012580.13	chr3	17	-	SNP	Splice_Site	E_12	20065708.0	20065708.0	G	A	ENSMUST00000012580.13:c.2131+0C>T	X710_splice	20065708.0	20065708.0	G	A	ENSMUST00000012580.13:c.2131+0C>T	X710_splice	CLINVAR-H0533516	CLINVAR-H0533516-M01-V01	CLINVAR	1092699.0	False	False	False	False	False	1
HPS3	ENSG00000163755.4	ENST00000296051.2	chr3	17	+	True	148868381	148868381	C	T	ENST00000296051.2:c.1164-5C>T		Non_Coding,I	I_5	SNP	True	2	Class 2: This mutation can be modeled, but the effect may not be consistent.	1nt	0nt	Hps3	ENSMUSG00000027615.15	ENSMUST00000012580.13	chr3	17	-	SNP	Splice_Site	E_12	20065707.0	20065707.0	G	A	ENSMUST00000012580.13:c.2132+0C>T	X710_splice	20065707.0	20065707.0	G	A	ENSMUST00000012580.13:c.2132+0C>T	X710_splice	CLINVAR-H0533517	CLINVAR-H0533517-M01-V01	CLINVAR	1621550.0	False	False	False	False	False	1
HPS3	ENSG00000163755.4	ENST00000296051.2	chr3	17	+	True	148868385	148868385	G	A	ENST00000296051.2:c.1164-1G>A	X387_splice	Splice_Site	I_5	SNP	True	2	Class 2: This mutation can be modeled, but the effect may not be consistent.	0nt	0nt	Hps3	ENSMUSG00000027615.15	ENSMUST00000012580.13	chr3	17	-	SNP	Splice_Site	E_12	20065704.0	20065704.0	C	T	ENSMUST00000012580.13:c.2135+0G>A	X711_splice	20065704.0	20065704.0	C	T	ENSMUST00000012580.13:c.2135+0G>A	X711_splice	CLINVAR-H0533518	CLINVAR-H0533518-M01-V01	CLINVAR	2034653.0	False	False	False	False	False	0
HPS3	ENSG00000163755.4	ENST00000296051.2	chr3	17	+	True	148868469	148868469	T	G	ENST00000296051.2:c.1245+2T>G	X414_splice	Splice_Site	I_6	SNP	True	2	Class 2: This mutation can be modeled, but the effect may not be consistent.	0nt	2nt	Hps3	ENSMUSG00000027615.15	ENSMUST00000012580.13	chr3	17	-	SNP	Splice_Site	E_12	20065589.0	20065589.0	A	C	ENSMUST00000012580.13:c.2250+0T>G	X749_splice	20065589.0	20065589.0	A	C	ENSMUST00000012580.13:c.2250+0T>G	X749_splice	CLINVAR-H0533549	CLINVAR-H0533549-M01-V01	CLINVAR	1465354.0	False	False	False	False	False	2
HPS3	ENSG00000163755.4	ENST00000296051.2	chr3	17	+	True	148868484	148868484	G	T	ENST00000296051.2:c.1245+17G>T		Non_Coding,I	I_6	SNP	True	2	Class 2: This mutation can be modeled, but the effect may not be consistent.	0nt	2nt	Hps3	ENSMUSG00000027615.15	ENSMUST00000012580.13	chr3	17	-	SNP	Splice_Site	E_12	20065573.0	20065573.0	C	A	ENSMUST00000012580.13:c.2266+0G>T	X755_splice	20065573.0	20065573.0	C	A	ENSMUST00000012580.13:c.2266+0G>T	X755_splice	CLINVAR-H0533551	CLINVAR-H0533551-M01-V01	CLINVAR	1586013.0	False	False	False	False	False	2
HPS3	ENSG00000163755.4	ENST00000296051.2	chr3	17	+	True	148868554	148868554	A	G	ENST00000296051.2:c.1245+87A>G		Non_Coding,I	I_6	SNP	True	2	Class 2: This mutation can be modeled, but the effect may not be consistent.	0nt	2nt	Hps3	ENSMUSG00000027615.15	ENSMUST00000012580.13	chr3	17	-	SNP	Intron	I_12	20065494.0	20065494.0	T	C	ENSMUST00000012580.13:c.2286+59A>G		20065494.0	20065494.0	T	C	ENSMUST00000012580.13:c.2286+59A>G		CLINVAR-H0533553	CLINVAR-H0533553-M01-V01	CLINVAR	1218549.0	False	False	False	False	False	2
HPS3	ENSG00000163755.4	ENST00000296051.2	chr3	17	+	True	148868579	148868579	T	C	ENST00000296051.2:c.1245+112T>C		Non_Coding,I	I_6	SNP	True	2	Class 2: This mutation can be modeled, but the effect may not be consistent.	1nt	0nt	Hps3	ENSMUSG00000027615.15	ENSMUST00000012580.13	chr3	17	-	SNP	Intron	I_12	20065450.0	20065450.0	A	G	ENSMUST00000012580.13:c.2286+103T>C		20065450.0	20065450.0	A	G	ENSMUST00000012580.13:c.2286+103T>C		CLINVAR-H0533554	CLINVAR-H0533554-M01-V01	CLINVAR	1183735.0	False	False	False	False	False	1
HPS3	ENSG00000163755.4	ENST00000296051.2	chr3	17	+	True	148868698	148868698	C	G	ENST00000296051.2:c.1245+231C>G		Non_Coding,I	I_6	SNP	True	2	Class 2: This mutation can be modeled, but the effect may not be consistent.	0nt	0nt	Hps3	ENSMUSG00000027615.15	ENSMUST00000012580.13	chr3	17	-	SNP	Intron	I_12	20065359.0	20065359.0	G	C	ENSMUST00000012580.13:c.2286+194C>G		20065359.0	20065359.0	G	C	ENSMUST00000012580.13:c.2286+194C>G		CLINVAR-H0533555	CLINVAR-H0533555-M01-V01	CLINVAR	1244162.0	False	False	False	False	False	0
HPS3	ENSG00000163755.4	ENST00000296051.2	chr3	17	+	True	148871066	148871066	A	G	ENST00000296051.2:c.1246-215A>G		Non_Coding,I	I_6	SNP	True	2	Class 2: This mutation can be modeled, but the effect may not be consistent.	0nt	1nt	Hps3	ENSMUSG00000027615.15	ENSMUST00000012580.13	chr3	17	-	SNP	Intron	I_10	20067271.0	20067271.0	T	C	ENSMUST00000012580.13:c.1867-177A>G		20067271.0	20067271.0	T	C	ENSMUST00000012580.13:c.1867-177A>G		CLINVAR-H0533556	CLINVAR-H0533556-M01-V01	CLINVAR	1273670.0	False	False	False	False	False	1
HPS3	ENSG00000163755.4	ENST00000296051.2	chr3	17	+	True	148871124	148871124	C	T	ENST00000296051.2:c.1246-157C>T		Non_Coding,I	I_6	SNP	True	2	Class 2: This mutation can be modeled, but the effect may not be consistent.	2nt	0nt	Hps3	ENSMUSG00000027615.15	ENSMUST00000012580.13	chr3	17	-	SNP	Intron	I_10	20067250.0	20067250.0	G	A	ENSMUST00000012580.13:c.1867-156C>T		20067250.0	20067250.0	G	A	ENSMUST00000012580.13:c.1867-156C>T		CLINVAR-H0533557	CLINVAR-H0533557-M01-V01	CLINVAR	1232696.0	False	False	False	False	False	2
HPS3	ENSG00000163755.4	ENST00000296051.2	chr3	17	+	True	148871261	148871261	A	G	ENST00000296051.2:c.1246-20A>G		Non_Coding,I	I_6	SNP	True	2	Class 2: This mutation can be modeled, but the effect may not be consistent.	0nt	1nt	Hps3	ENSMUSG00000027615.15	ENSMUST00000012580.13	chr3	17	-	SNP	Intron	I_10	20067101.0	20067101.0	T	C	ENSMUST00000012580.13:c.1867-7A>G		20067101.0	20067101.0	T	C	ENSMUST00000012580.13:c.1867-7A>G		CLINVAR-H0533558	CLINVAR-H0533558-M01-V01	CLINVAR	2186429.0	False	False	False	False	False	1
HPS3	ENSG00000163755.4	ENST00000296051.2	chr3	17	+	True	148871263	148871263	G	T	ENST00000296051.2:c.1246-18G>T		Non_Coding,I	I_6	SNP	True	2	Class 2: This mutation can be modeled, but the effect may not be consistent.	0nt	0nt	Hps3	ENSMUSG00000027615.15	ENSMUST00000012580.13	chr3	17	-	SNP	Splice_Site	I_10	20067095.0	20067095.0	C	A	ENSMUST00000012580.13:c.1867-1G>T	X622_splice	20067095.0	20067095.0	C	A	ENSMUST00000012580.13:c.1867-1G>T	X622_splice	CLINVAR-H0533559	CLINVAR-H0533559-M01-V01	CLINVAR	1625538.0	False	False	False	False	False	0
HPS3	ENSG00000163755.4	ENST00000296051.2	chr3	17	+	True	148871270	148871270	T	G	ENST00000296051.2:c.1246-11T>G		Non_Coding,I	I_6	SNP	True	2	Class 2: This mutation can be modeled, but the effect may not be consistent.	0nt	0nt	Hps3	ENSMUSG00000027615.15	ENSMUST00000012580.13	chr3	17	-	SNP	Splice_Site	E_11	20067078.0	20067078.0	A	C	ENSMUST00000012580.13:c.1883+0T>G	X627_splice	20067078.0	20067078.0	A	C	ENSMUST00000012580.13:c.1883+0T>G	X627_splice	CLINVAR-H0533560	CLINVAR-H0533560-M01-V01	CLINVAR	1414831.0	False	False	False	False	False	0
HPS3	ENSG00000163755.4	ENST00000296051.2	chr3	17	+	True	148871272	148871272	C	T	ENST00000296051.2:c.1246-9C>T		Non_Coding,I	I_6	SNP	True	2	Class 2: This mutation can be modeled, but the effect may not be consistent.	0nt	0nt	Hps3	ENSMUSG00000027615.15	ENSMUST00000012580.13	chr3	17	-	SNP	Splice_Site	E_11	20067073.0	20067073.0	G	A	ENSMUST00000012580.13:c.1888+0C>T	X629_splice	20067073.0	20067073.0	G	A	ENSMUST00000012580.13:c.1888+0C>T	X629_splice	CLINVAR-H0533561	CLINVAR-H0533561-M01-V01	CLINVAR	1085244.0	False	False	False	False	False	0
HPS3	ENSG00000163755.4	ENST00000296051.2	chr3	17	+	True	148871275	148871275	T	C	ENST00000296051.2:c.1246-6T>C		Non_Coding,I	I_6	SNP	True	2	Class 2: This mutation can be modeled, but the effect may not be consistent.	1nt	0nt	Hps3	ENSMUSG00000027615.15	ENSMUST00000012580.13	chr3	17	-	SNP	Splice_Site	E_11	20067066.0	20067066.0	A	G	ENSMUST00000012580.13:c.1895+0T>C	X631_splice	20067066.0	20067066.0	A	G	ENSMUST00000012580.13:c.1895+0T>C	X631_splice	CLINVAR-H0533562	CLINVAR-H0533562-M01-V01	CLINVAR	1644492.0	False	False	False	False	False	1
HPS3	ENSG00000163755.4	ENST00000296051.2	chr3	17	+	True	148871276	148871276	A	G	ENST00000296051.2:c.1246-5A>G		Non_Coding,I	I_6	SNP	True	2	Class 2: This mutation can be modeled, but the effect may not be consistent.	0nt	1nt	Hps3	ENSMUSG00000027615.15	ENSMUST00000012580.13	chr3	17	-	SNP	Splice_Site	E_11	20067063.0	20067063.0	T	C	ENSMUST00000012580.13:c.1898+0A>G	X632_splice	20067063.0	20067063.0	T	C	ENSMUST00000012580.13:c.1898+0A>G	X632_splice	CLINVAR-H0533563	CLINVAR-H0533563-M01-V01	CLINVAR	1115334.0	False	False	False	False	False	1
HPS3	ENSG00000163755.4	ENST00000296051.2	chr3	17	+	True	148871277	148871277	C	T	ENST00000296051.2:c.1246-4C>T		Non_Coding,I	I_6	SNP	True	2	Class 2: This mutation can be modeled, but the effect may not be consistent.	0nt	0nt	Hps3	ENSMUSG00000027615.15	ENSMUST00000012580.13	chr3	17	-	SNP	Intron	I_10	20067102.0	20067102.0	G	A	ENSMUST00000012580.13:c.1867-8C>T		20067102.0	20067102.0	G	A	ENSMUST00000012580.13:c.1867-8C>T		CLINVAR-H0533564	CLINVAR-H0533564-M01-V01	CLINVAR	2049080.0	False	False	False	False	False	0
HPS3	ENSG00000163755.4	ENST00000296051.2	chr3	17	+	True	148871279	148871279	A	T	ENST00000296051.2:c.1246-2A>T	X415_splice	Splice_Site	I_6	SNP	True	2	Class 2: This mutation can be modeled, but the effect may not be consistent.	0nt	0nt	Hps3	ENSMUSG00000027615.15	ENSMUST00000012580.13	chr3	17	-	SNP	Intron	I_10	20067098.0	20067098.0	T	A	ENSMUST00000012580.13:c.1867-4A>T		20067098.0	20067098.0	T	A	ENSMUST00000012580.13:c.1867-4A>T		CLINVAR-H0533566	CLINVAR-H0533566-M01-V01	CLINVAR	963472.0	False	False	False	False	False	0
HPS3	ENSG00000163755.4	ENST00000296051.2	chr3	17	+	True	148871442	148871442	A	G	ENST00000296051.2:c.1400+7A>G		Non_Coding,I	I_7	SNP	True	2	Class 2: This mutation can be modeled, but the effect may not be consistent.	1nt	0nt	Hps3	ENSMUSG00000027615.15	ENSMUST00000012580.13	chr3	17	-	SNP	Intron	I_11	20066851.0	20066851.0	T	C	ENSMUST00000012580.13:c.2100+10A>G		20066851.0	20066851.0	T	C	ENSMUST00000012580.13:c.2100+10A>G		CLINVAR-H0533603	CLINVAR-H0533603-M01-V01	CLINVAR	1095549.0	False	False	False	False	False	1
HPS3	ENSG00000163755.4	ENST00000296051.2	chr3	17	+	True	148871443	148871443	T	A	ENST00000296051.2:c.1400+8T>A		Non_Coding,I	I_7	SNP	True	2	Class 2: This mutation can be modeled, but the effect may not be consistent.	0nt	0nt	Hps3	ENSMUSG00000027615.15	ENSMUST00000012580.13	chr3	17	-	SNP	Intron	I_11	20066849.0	20066849.0	A	T	ENSMUST00000012580.13:c.2100+12T>A		20066849.0	20066849.0	A	T	ENSMUST00000012580.13:c.2100+12T>A		CLINVAR-H0533604	CLINVAR-H0533604-M01-V01	CLINVAR	1161868.0	False	False	False	False	False	0
HPS3	ENSG00000163755.4	ENST00000296051.2	chr3	17	+	True	148871453	148871453	C	T	ENST00000296051.2:c.1400+18C>T		Non_Coding,I	I_7	SNP	True	2	Class 2: This mutation can be modeled, but the effect may not be consistent.	1nt	0nt	Hps3	ENSMUSG00000027615.15	ENSMUST00000012580.13	chr3	17	-	SNP	Splice_Site	E_11	20066869.0	20066869.0	G	A	ENSMUST00000012580.13:c.2092+0C>T	X697_splice	20066869.0	20066869.0	G	A	ENSMUST00000012580.13:c.2092+0C>T	X697_splice	CLINVAR-H0533607	CLINVAR-H0533607-M01-V01	CLINVAR	1153512.0	False	False	False	False	False	1
HPS3	ENSG00000163755.4	ENST00000296051.2	chr3	17	+	True	148871679	148871679	T	C	ENST00000296051.2:c.1400+244T>C		Non_Coding,I	I_7	SNP	True	2	Class 2: This mutation can be modeled, but the effect may not be consistent.	0nt	0nt	Hps3	ENSMUSG00000027615.15	ENSMUST00000012580.13	chr3	17	-	SNP	Intron	I_11	20066640.0	20066640.0	A	G	ENSMUST00000012580.13:c.2100+221T>C		20066640.0	20066640.0	A	G	ENSMUST00000012580.13:c.2100+221T>C		CLINVAR-H0533610	CLINVAR-H0533610-M01-V01	CLINVAR	1240983.0	False	False	False	False	False	0
HPS3	ENSG00000163755.4	ENST00000296051.2	chr3	17	+	True	148872791	148872791	T	A	ENST00000296051.2:c.1401-103T>A		Non_Coding,I	I_7	SNP	True	2	Class 2: This mutation can be modeled, but the effect may not be consistent.	0nt	0nt	Hps3	ENSMUSG00000027615.15	ENSMUST00000012580.13	chr3	17	-	SNP	Intron	I_9	20068459.0	20068459.0	A	T	ENSMUST00000012580.13:c.1686-92T>A		20068459.0	20068459.0	A	T	ENSMUST00000012580.13:c.1686-92T>A		CLINVAR-H0533611	CLINVAR-H0533611-M01-V01	CLINVAR	1178015.0	False	False	False	False	False	0
HPS3	ENSG00000163755.4	ENST00000296051.2	chr3	17	+	True	148872877	148872877	C	T	ENST00000296051.2:c.1401-17C>T		Non_Coding,I	I_7	SNP	True	2	Class 2: This mutation can be modeled, but the effect may not be consistent.	1nt	0nt	Hps3	ENSMUSG00000027615.15	ENSMUST00000012580.13	chr3	17	-	SNP	Splice_Site	E_10	20068340.0	20068340.0	G	A	ENSMUST00000012580.13:c.1713+0C>T	X570_splice	20068340.0	20068340.0	G	A	ENSMUST00000012580.13:c.1713+0C>T	X570_splice	CLINVAR-H0533612	CLINVAR-H0533612-M01-V01	CLINVAR	1133973.0	False	False	False	False	False	1
HPS3	ENSG00000163755.4	ENST00000296051.2	chr3	17	+	True	148872878	148872878	T	C	ENST00000296051.2:c.1401-16T>C		Non_Coding,I	I_7	SNP	True	2	Class 2: This mutation can be modeled, but the effect may not be consistent.	0nt	0nt	Hps3	ENSMUSG00000027615.15	ENSMUST00000012580.13	chr3	17	-	SNP	Splice_Site	E_10	20068358.0	20068358.0	A	G	ENSMUST00000012580.13:c.1695+0T>C	X564_splice	20068358.0	20068358.0	A	G	ENSMUST00000012580.13:c.1695+0T>C	X564_splice	CLINVAR-H0533613	CLINVAR-H0533613-M01-V01	CLINVAR	2148174.0	False	False	False	False	False	0
HPS3	ENSG00000163755.4	ENST00000296051.2	chr3	17	+	True	148872887	148872887	C	T	ENST00000296051.2:c.1401-7C>T		Non_Coding,I	I_7	SNP	True	2	Class 2: This mutation can be modeled, but the effect may not be consistent.	0nt	1nt	Hps3	ENSMUSG00000027615.15	ENSMUST00000012580.13	chr3	17	-	SNP	Splice_Site	E_10	20068320.0	20068320.0	G	A	ENSMUST00000012580.13:c.1733+0C>T	X577_splice	20068320.0	20068320.0	G	A	ENSMUST00000012580.13:c.1733+0C>T	X577_splice	CLINVAR-H0533614	CLINVAR-H0533614-M01-V01	CLINVAR	1096737.0	False	False	False	False	False	1
HPS3	ENSG00000163755.4	ENST00000296051.2	chr3	17	+	True	148872888	148872888	T	C	ENST00000296051.2:c.1401-6T>C		Non_Coding,I	I_7	SNP	True	2	Class 2: This mutation can be modeled, but the effect may not be consistent.	1nt	0nt	Hps3	ENSMUSG00000027615.15	ENSMUST00000012580.13	chr3	17	-	SNP	Splice_Site	E_10	20068319.0	20068319.0	A	G	ENSMUST00000012580.13:c.1734+0T>C	X577_splice	20068319.0	20068319.0	A	G	ENSMUST00000012580.13:c.1734+0T>C	X577_splice	CLINVAR-H0533615	CLINVAR-H0533615-M01-V01	CLINVAR	1649135.0	False	False	False	False	False	1
HPS3	ENSG00000163755.4	ENST00000296051.2	chr3	17	+	True	148872890	148872890	T	C	ENST00000296051.2:c.1401-4T>C		Non_Coding,I	I_7	SNP	True	2	Class 2: This mutation can be modeled, but the effect may not be consistent.	1nt	1nt	Hps3	ENSMUSG00000027615.15	ENSMUST00000012580.13	chr3	17	-	SNP	Splice_Site	E_10	20068315.0	20068315.0	A	G	ENSMUST00000012580.13:c.1738+0T>C	X579_splice	20068315.0	20068315.0	A	G	ENSMUST00000012580.13:c.1738+0T>C	X579_splice	CLINVAR-H0533616	CLINVAR-H0533616-M01-V01	CLINVAR	797767.0	False	False	False	False	False	2
HPS3	ENSG00000163755.4	ENST00000296051.2	chr3	17	+	True	148873007	148873007	T	C	ENST00000296051.2:c.1509+5T>C		Non_Coding,I	I_8	SNP	True	2	Class 2: This mutation can be modeled, but the effect may not be consistent.	1nt	4nt	Hps3	ENSMUSG00000027615.15	ENSMUST00000012580.13	chr3	17	-	SNP	Splice_Site	E_10	20068220.0	20068220.0	A	G	ENSMUST00000012580.13:c.1833+0T>C	X610_splice	20068220.0	20068220.0	A	G	ENSMUST00000012580.13:c.1833+0T>C	X610_splice	CLINVAR-H0533647	CLINVAR-H0533647-M01-V01	CLINVAR	902307.0	False	False	False	False	False	5
HPS3	ENSG00000163755.4	ENST00000296051.2	chr3	17	+	True	148873008	148873008	C	G	ENST00000296051.2:c.1509+6C>G		Non_Coding,I	I_8	SNP	True	2	Class 2: This mutation can be modeled, but the effect may not be consistent.	2nt	3nt	Hps3	ENSMUSG00000027615.15	ENSMUST00000012580.13	chr3	17	-	SNP	Splice_Site	E_10	20068219.0	20068219.0	G	C	ENSMUST00000012580.13:c.1834+0C>G	X611_splice	20068219.0	20068219.0	G	C	ENSMUST00000012580.13:c.1834+0C>G	X611_splice	CLINVAR-H0533648	CLINVAR-H0533648-M01-V01	CLINVAR	161782.0	False	False	False	False	False	5
HPS3	ENSG00000163755.4	ENST00000296051.2	chr3	17	+	True	148873018	148873018	T	C	ENST00000296051.2:c.1509+16T>C		Non_Coding,I	I_8	SNP	True	2	Class 2: This mutation can be modeled, but the effect may not be consistent.	0nt	1nt	Hps3	ENSMUSG00000027615.15	ENSMUST00000012580.13	chr3	17	-	SNP	Intron	I_10	20068164.0	20068164.0	A	G	ENSMUST00000012580.13:c.1866+23T>C		20068164.0	20068164.0	A	G	ENSMUST00000012580.13:c.1866+23T>C		CLINVAR-H0533649	CLINVAR-H0533649-M01-V01	CLINVAR	1969236.0	False	False	False	False	False	1
HPS3	ENSG00000163755.4	ENST00000296051.2	chr3	17	+	True	148875131	148875131	G	A	ENST00000296051.2:c.1510-6G>A		Non_Coding,I	I_8	SNP	True	2	Class 2: This mutation can be modeled, but the effect may not be consistent.	2nt	3nt	Hps3	ENSMUSG00000027615.15	ENSMUST00000012580.13	chr3	17	-	SNP	Intron	I_8	20070178.0	20070178.0	C	T	ENSMUST00000012580.13:c.1504-7G>A		20070178.0	20070178.0	C	T	ENSMUST00000012580.13:c.1504-7G>A		CLINVAR-H0533651	CLINVAR-H0533651-M01-V01	CLINVAR	1533397.0	False	False	False	False	False	5
HPS3	ENSG00000163755.4	ENST00000296051.2	chr3	17	+	True	148875319	148875319	G	A	ENST00000296051.2:c.1691+1G>A	X563_splice	Splice_Site	I_9	SNP	True	2	Class 2: This mutation can be modeled, but the effect may not be consistent.	14nt	1nt	Hps3	ENSMUSG00000027615.15	ENSMUST00000012580.13	chr3	17	-	SNP	Splice_Site	I_9	20069989.0	20069989.0	C	T	ENSMUST00000012580.13:c.1685+1G>A	X561_splice	20069989.0	20069989.0	C	T	ENSMUST00000012580.13:c.1685+1G>A	X561_splice	CLINVAR-H0533680	CLINVAR-H0533680-M01-V01	CLINVAR	1916246.0	False	False	False	False	False	15
HPS3	ENSG00000163755.4	ENST00000296051.2	chr3	17	+	True	148875320	148875320	T	G	ENST00000296051.2:c.1691+2T>G	X563_splice	Splice_Site	I_9	SNP	True	2	Class 2: This mutation can be modeled, but the effect may not be consistent.	15nt	0nt	Hps3	ENSMUSG00000027615.15	ENSMUST00000012580.13	chr3	17	-	SNP	Splice_Site	I_9	20069988.0	20069988.0	A	C	ENSMUST00000012580.13:c.1685+2T>G	X561_splice	20069988.0	20069988.0	A	C	ENSMUST00000012580.13:c.1685+2T>G	X561_splice	CLINVAR-H0533681	CLINVAR-H0533681-M01-V01	CLINVAR	4610.0	False	False	False	False	False	15
HPS3	ENSG00000163755.4	ENST00000296051.2	chr3	17	+	True	148875328	148875328	A	G	ENST00000296051.2:c.1691+10A>G		Non_Coding,I	I_9	SNP	True	2	Class 2: This mutation can be modeled, but the effect may not be consistent.	0nt	0nt	Hps3	ENSMUSG00000027615.15	ENSMUST00000012580.13	chr3	17	-	SNP	Intron	I_9	20069982.0	20069982.0	T	C	ENSMUST00000012580.13:c.1685+8A>G		20069982.0	20069982.0	T	C	ENSMUST00000012580.13:c.1685+8A>G		CLINVAR-H0533682	CLINVAR-H0533682-M01-V01	CLINVAR	2088273.0	False	False	False	False	False	0
HPS3	ENSG00000163755.4	ENST00000296051.2	chr3	17	+	True	148875332	148875332	C	G	ENST00000296051.2:c.1691+14C>G		Non_Coding,I	I_9	SNP	True	2	Class 2: This mutation can be modeled, but the effect may not be consistent.	3nt	0nt	Hps3	ENSMUSG00000027615.15	ENSMUST00000012580.13	chr3	17	-	SNP	Intron	I_9	20069976.0	20069976.0	G	C	ENSMUST00000012580.13:c.1685+14C>G		20069976.0	20069976.0	G	C	ENSMUST00000012580.13:c.1685+14C>G		CLINVAR-H0533683	CLINVAR-H0533683-M01-V01	CLINVAR	1539116.0	False	False	False	False	False	3
HPS3	ENSG00000163755.4	ENST00000296051.2	chr3	17	+	True	148876434	148876434	T	C	ENST00000296051.2:c.1692-19T>C		Non_Coding,I	I_9	SNP	True	2	Class 2: This mutation can be modeled, but the effect may not be consistent.	0nt	1nt	Hps3	ENSMUSG00000027615.15	ENSMUST00000012580.13	chr3	17	-	SNP	Intron	I_7	20073118.0	20073118.0	A	G	ENSMUST00000012580.13:c.1395-35T>C		20073118.0	20073118.0	A	G	ENSMUST00000012580.13:c.1395-35T>C		CLINVAR-H0533686	CLINVAR-H0533686-M01-V01	CLINVAR	1582363.0	False	False	False	False	False	1
HPS3	ENSG00000163755.4	ENST00000296051.2	chr3	17	+	True	148876447	148876447	C	T	ENST00000296051.2:c.1692-6C>T		Non_Coding,I	I_9	SNP	True	2	Class 2: This mutation can be modeled, but the effect may not be consistent.	0nt	1nt	Hps3	ENSMUSG00000027615.15	ENSMUST00000012580.13	chr3	17	-	SNP	Intron	I_7	20073103.0	20073103.0	G	A	ENSMUST00000012580.13:c.1395-20C>T		20073103.0	20073103.0	G	A	ENSMUST00000012580.13:c.1395-20C>T		CLINVAR-H0533690	CLINVAR-H0533690-M01-V01	CLINVAR	753526.0	False	False	False	False	False	1
HPS3	ENSG00000163755.4	ENST00000296051.2	chr3	17	+	True	148876450	148876450	T	G	ENST00000296051.2:c.1692-3T>G		Non_Coding,I	I_9	SNP	True	2	Class 2: This mutation can be modeled, but the effect may not be consistent.	1nt	0nt	Hps3	ENSMUSG00000027615.15	ENSMUST00000012580.13	chr3	17	-	SNP	Intron	I_7	20073098.0	20073098.0	A	C	ENSMUST00000012580.13:c.1395-15T>G		20073098.0	20073098.0	A	C	ENSMUST00000012580.13:c.1395-15T>G		CLINVAR-H0533691	CLINVAR-H0533691-M01-V01	CLINVAR	2159275.0	False	False	False	False	False	1
HPS3	ENSG00000163755.4	ENST00000296051.2	chr3	17	+	True	148876640	148876640	A	G	ENST00000296051.2:c.1872+7A>G		Non_Coding,I	I_10	SNP	True	2	Class 2: This mutation can be modeled, but the effect may not be consistent.	1nt	0nt	Hps3	ENSMUSG00000027615.15	ENSMUST00000012580.13	chr3	17	-	SNP	Intron	I_8	20072972.0	20072972.0	T	C	ENSMUST00000012580.13:c.1503+3A>G		20072972.0	20072972.0	T	C	ENSMUST00000012580.13:c.1503+3A>G		CLINVAR-H0533736	CLINVAR-H0533736-M01-V01	CLINVAR	725478.0	False	False	False	False	False	1
HPS3	ENSG00000163755.4	ENST00000296051.2	chr3	17	+	True	148876640	148876640	A	T	ENST00000296051.2:c.1872+7A>T		Non_Coding,I	I_10	SNP	True	2	Class 2: This mutation can be modeled, but the effect may not be consistent.	1nt	0nt	Hps3	ENSMUSG00000027615.15	ENSMUST00000012580.13	chr3	17	-	SNP	Intron	I_8	20072972.0	20072972.0	T	A	ENSMUST00000012580.13:c.1503+3A>T		20072972.0	20072972.0	T	A	ENSMUST00000012580.13:c.1503+3A>T		CLINVAR-H0533737	CLINVAR-H0533737-M01-V01	CLINVAR	734388.0	False	False	False	False	False	1
HPS3	ENSG00000163755.4	ENST00000296051.2	chr3	17	+	True	148876650	148876650	G	A	ENST00000296051.2:c.1872+17G>A		Non_Coding,I	I_10	SNP	True	2	Class 2: This mutation can be modeled, but the effect may not be consistent.	0nt	0nt	Hps3	ENSMUSG00000027615.15	ENSMUST00000012580.13	chr3	17	-	SNP	Intron	I_8	20072963.0	20072963.0	C	T	ENSMUST00000012580.13:c.1503+12G>A		20072963.0	20072963.0	C	T	ENSMUST00000012580.13:c.1503+12G>A		CLINVAR-H0533738	CLINVAR-H0533738-M01-V01	CLINVAR	1537465.0	False	False	False	False	False	0
HPS3	ENSG00000163755.4	ENST00000296051.2	chr3	17	+	True	148877680	148877680	T	C	ENST00000296051.2:c.1873-153T>C		Non_Coding,I	I_10	SNP	True	2	Class 2: This mutation can be modeled, but the effect may not be consistent.	0nt	0nt	Hps3	ENSMUSG00000027615.15	ENSMUST00000012580.13	chr3	17	-	SNP	Intron	I_6	20074258.0	20074258.0	A	G	ENSMUST00000012580.13:c.1240-137T>C		20074258.0	20074258.0	A	G	ENSMUST00000012580.13:c.1240-137T>C		CLINVAR-H0533739	CLINVAR-H0533739-M01-V01	CLINVAR	1239569.0	False	False	False	False	False	0
HPS3	ENSG00000163755.4	ENST00000296051.2	chr3	17	+	True	148877820	148877820	G	A	ENST00000296051.2:c.1873-13G>A		Non_Coding,I	I_10	SNP	True	2	Class 2: This mutation can be modeled, but the effect may not be consistent.	0nt	0nt	Hps3	ENSMUSG00000027615.15	ENSMUST00000012580.13	chr3	17	-	SNP	Intron	I_6	20074152.0	20074152.0	C	T	ENSMUST00000012580.13:c.1240-31G>A		20074152.0	20074152.0	C	T	ENSMUST00000012580.13:c.1240-31G>A		CLINVAR-H0533741	CLINVAR-H0533741-M01-V01	CLINVAR	1617975.0	False	False	False	False	False	0
HPS3	ENSG00000163755.4	ENST00000296051.2	chr3	17	+	True	148877832	148877832	G	A	ENST00000296051.2:c.1873-1G>A	X624_splice	Splice_Site	I_10	SNP	True	2	Class 2: This mutation can be modeled, but the effect may not be consistent.	1nt	1nt	Hps3	ENSMUSG00000027615.15	ENSMUST00000012580.13	chr3	17	-	SNP	Splice_Site	I_6	20074122.0	20074122.0	C	T	ENSMUST00000012580.13:c.1240-1G>A	X413_splice	20074122.0	20074122.0	C	T	ENSMUST00000012580.13:c.1240-1G>A	X413_splice	CLINVAR-H0533748	CLINVAR-H0533748-M01-V01	CLINVAR	2676091.0	False	False	False	False	False	2
HPS3	ENSG00000163755.4	ENST00000296051.2	chr3	17	+	True	148878067	148878067	G	T	ENST00000296051.2:c.2106+1G>T	X701_splice	Splice_Site	I_11	SNP	True	2	Class 2: This mutation can be modeled, but the effect may not be consistent.	0nt	0nt	Hps3	ENSMUSG00000027615.15	ENSMUST00000012580.13	chr3	17	-	SNP	Intron	I_7	20073955.0	20073955.0	C	A	ENSMUST00000012580.13:c.1394+12G>T		20073955.0	20073955.0	C	A	ENSMUST00000012580.13:c.1394+12G>T		CLINVAR-H0533781	CLINVAR-H0533781-M01-V01	CLINVAR	2016701.0	False	False	False	False	False	0
HPS3	ENSG00000163755.4	ENST00000296051.2	chr3	17	+	True	148878074	148878074	G	C	ENST00000296051.2:c.2106+8G>C		Non_Coding,I	I_11	SNP	True	2	Class 2: This mutation can be modeled, but the effect may not be consistent.	1nt	1nt	Hps3	ENSMUSG00000027615.15	ENSMUST00000012580.13	chr3	17	-	SNP	Intron	I_7	20073951.0	20073951.0	C	G	ENSMUST00000012580.13:c.1394+16G>C		20073951.0	20073951.0	C	G	ENSMUST00000012580.13:c.1394+16G>C		CLINVAR-H0533783	CLINVAR-H0533783-M01-V01	CLINVAR	2094594.0	False	False	False	False	False	2
HPS3	ENSG00000163755.4	ENST00000296051.2	chr3	17	+	True	148878082	148878082	C	T	ENST00000296051.2:c.2106+16C>T		Non_Coding,I	I_11	SNP	True	2	Class 2: This mutation can be modeled, but the effect may not be consistent.	0nt	0nt	Hps3	ENSMUSG00000027615.15	ENSMUST00000012580.13	chr3	17	-	SNP	Intron	I_7	20073943.0	20073943.0	G	A	ENSMUST00000012580.13:c.1394+24C>T		20073943.0	20073943.0	G	A	ENSMUST00000012580.13:c.1394+24C>T		CLINVAR-H0533784	CLINVAR-H0533784-M01-V01	CLINVAR	1557547.0	False	False	False	False	False	0
HPS3	ENSG00000163755.4	ENST00000296051.2	chr3	17	+	True	148878243	148878243	A	G	ENST00000296051.2:c.2106+177A>G		Non_Coding,I	I_11	SNP	True	2	Class 2: This mutation can be modeled, but the effect may not be consistent.	0nt	1nt	Hps3	ENSMUSG00000027615.15	ENSMUST00000012580.13	chr3	17	-	SNP	Intron	I_7	20073786.0	20073786.0	T	C	ENSMUST00000012580.13:c.1394+181A>G		20073786.0	20073786.0	T	C	ENSMUST00000012580.13:c.1394+181A>G		CLINVAR-H0533787	CLINVAR-H0533787-M01-V01	CLINVAR	1257441.0	False	False	False	False	False	1
HPS3	ENSG00000163755.4	ENST00000296051.2	chr3	17	+	True	148879920	148879920	C	T	ENST00000296051.2:c.2107-15C>T		Non_Coding,I	I_11	SNP	True	2	Class 2: This mutation can be modeled, but the effect may not be consistent.	0nt	3nt	Hps3	ENSMUSG00000027615.15	ENSMUST00000012580.13	chr3	17	-	SNP	Intron	I_5	20077034.0	20077034.0	G	A	ENSMUST00000012580.13:c.1158-31C>T		20077034.0	20077034.0	G	A	ENSMUST00000012580.13:c.1158-31C>T		CLINVAR-H0533792	CLINVAR-H0533792-M01-V01	CLINVAR	1544592.0	False	False	False	False	False	3
HPS3	ENSG00000163755.4	ENST00000296051.2	chr3	17	+	True	148880121	148880121	G	A	ENST00000296051.2:c.2292+1G>A	X763_splice	Splice_Site	I_12	SNP	True	2	Class 2: This mutation can be modeled, but the effect may not be consistent.	0nt	0nt	Hps3	ENSMUSG00000027615.15	ENSMUST00000012580.13	chr3	17	-	SNP	Intron	I_6	20076912.0	20076912.0	C	T	ENSMUST00000012580.13:c.1239+10G>A		20076912.0	20076912.0	C	T	ENSMUST00000012580.13:c.1239+10G>A		CLINVAR-H0533835	CLINVAR-H0533835-M01-V01	CLINVAR	1524449.0	False	False	False	False	False	0
HPS3	ENSG00000163755.4	ENST00000296051.2	chr3	17	+	True	148880121	148880121	G	C	ENST00000296051.2:c.2292+1G>C	X763_splice	Splice_Site	I_12	SNP	True	2	Class 2: This mutation can be modeled, but the effect may not be consistent.	0nt	0nt	Hps3	ENSMUSG00000027615.15	ENSMUST00000012580.13	chr3	17	-	SNP	Intron	I_6	20076912.0	20076912.0	C	G	ENSMUST00000012580.13:c.1239+10G>C		20076912.0	20076912.0	C	G	ENSMUST00000012580.13:c.1239+10G>C		CLINVAR-H0533836	CLINVAR-H0533836-M01-V01	CLINVAR	2031873.0	False	False	False	False	False	0
HPS3	ENSG00000163755.4	ENST00000296051.2	chr3	17	+	True	148880159	148880159	C	T	ENST00000296051.2:c.2292+39C>T		Non_Coding,I	I_12	SNP	True	2	Class 2: This mutation can be modeled, but the effect may not be consistent.	0nt	1nt	Hps3	ENSMUSG00000027615.15	ENSMUST00000012580.13	chr3	17	-	SNP	Intron	I_6	20076873.0	20076873.0	G	A	ENSMUST00000012580.13:c.1239+49C>T		20076873.0	20076873.0	G	A	ENSMUST00000012580.13:c.1239+49C>T		CLINVAR-H0533839	CLINVAR-H0533839-M01-V01	CLINVAR	1205047.0	False	False	False	False	False	1
HPS3	ENSG00000163755.4	ENST00000296051.2	chr3	17	+	True	148880183	148880183	C	A	ENST00000296051.2:c.2292+63C>A		Non_Coding,I	I_12	SNP	True	2	Class 2: This mutation can be modeled, but the effect may not be consistent.	0nt	0nt	Hps3	ENSMUSG00000027615.15	ENSMUST00000012580.13	chr3	17	-	SNP	Intron	I_6	20076834.0	20076834.0	G	T	ENSMUST00000012580.13:c.1239+88C>A		20076834.0	20076834.0	G	T	ENSMUST00000012580.13:c.1239+88C>A		CLINVAR-H0533840	CLINVAR-H0533840-M01-V01	CLINVAR	1259939.0	False	False	False	False	False	0
HPS3	ENSG00000163755.4	ENST00000296051.2	chr3	17	+	True	148847403	148847403	C	T	ENST00000296051.2:c.33C>T		Non_Coding,5		SNP	False	4	Class 4: Mutated sequences are not identical.	0aa	0aa	Hps3	ENSMUSG00000027615.15	ENSMUST00000012580.13	chr3	17	-																CLINVAR-H0533120		CLINVAR	343687.0	False	False	False	False	False	0
HPS3	ENSG00000163755.4	ENST00000296051.2	chr3	17	+	True	148847461	148847461	C	T	ENST00000296051.2:c.91C>T		Non_Coding,5		SNP	False	4	Class 4: Mutated sequences are not identical.	0aa	0aa	Hps3	ENSMUSG00000027615.15	ENSMUST00000012580.13	chr3	17	-																CLINVAR-H0533122		CLINVAR	900556.0	False	False	False	False	False	0
HPS3	ENSG00000163755.4	ENST00000296051.2	chr3	17	+	True	148847468	148847468	C	A	ENST00000296051.2:c.98C>A		Non_Coding,5		SNP	False	4	Class 4: Mutated sequences are not identical.	0aa	0aa	Hps3	ENSMUSG00000027615.15	ENSMUST00000012580.13	chr3	17	-																CLINVAR-H0533123		CLINVAR	343689.0	False	False	False	False	False	0
HPS3	ENSG00000163755.4	ENST00000296051.2	chr3	17	+	True	148847517	148847517	C	T	ENST00000296051.2:c.7C>T	Q3*	Nonsense	E_1	SNP	False	4	Class 4: Mutated sequences are not identical.	0aa	0aa	Hps3	ENSMUSG00000027615.15	ENSMUST00000012580.13	chr3	17	-																CLINVAR-H0533125		CLINVAR	1916243.0	False	False	False	False	False	0
HPS3	ENSG00000163755.4	ENST00000296051.2	chr3	17	+	True	148847579	148847579	C	T	ENST00000296051.2:c.69C>T	D23delinsD	Silent	E_1	SNP	False	4	Class 4: Mutated sequences are not identical.	0aa	0aa	Hps3	ENSMUSG00000027615.15	ENSMUST00000012580.13	chr3	17	-																CLINVAR-H0533144		CLINVAR	1531574.0	False	False	False	False	False	0
HPS3	ENSG00000163755.4	ENST00000296051.2	chr3	17	+	True	148847580	148847580	C	A	ENST00000296051.2:c.70C>A	R24delinsR	Silent	E_1	SNP	False	4	Class 4: Mutated sequences are not identical.	0aa	0aa	Hps3	ENSMUSG00000027615.15	ENSMUST00000012580.13	chr3	17	-																CLINVAR-H0533145		CLINVAR	1963998.0	False	False	False	False	False	0
HPS3	ENSG00000163755.4	ENST00000296051.2	chr3	17	+	True	148847585	148847585	C	T	ENST00000296051.2:c.75C>T	F25delinsF	Silent	E_1	SNP	False	4	Class 4: Mutated sequences are not identical.	0aa	0aa	Hps3	ENSMUSG00000027615.15	ENSMUST00000012580.13	chr3	17	-																CLINVAR-H0533146		CLINVAR	1654114.0	False	False	False	False	False	0
HPS3	ENSG00000163755.4	ENST00000296051.2	chr3	17	+	True	148847599	148847599	G	A	ENST00000296051.2:c.89G>A	R30H	Missense	E_1	SNP	False	4	Class 4: Mutated sequences are not identical.	0aa	0aa	Hps3	ENSMUSG00000027615.15	ENSMUST00000012580.13	chr3	17	-																CLINVAR-H0533152		CLINVAR	2234044.0	False	False	False	False	False	0
HPS3	ENSG00000163755.4	ENST00000296051.2	chr3	17	+	True	148847651	148847651	C	G	ENST00000296051.2:c.141C>G	A47delinsA	Silent	E_1	SNP	False	4	Class 4: Mutated sequences are not identical.	0aa	0aa	Hps3	ENSMUSG00000027615.15	ENSMUST00000012580.13	chr3	17	-																CLINVAR-H0533167		CLINVAR	1078838.0	False	False	False	False	False	0
HPS3	ENSG00000163755.4	ENST00000296051.2	chr3	17	+	True	148847651	148847651	C	T	ENST00000296051.2:c.141C>T	A47delinsA	Silent	E_1	SNP	False	4	Class 4: Mutated sequences are not identical.	0aa	0aa	Hps3	ENSMUSG00000027615.15	ENSMUST00000012580.13	chr3	17	-																CLINVAR-H0533168		CLINVAR	1582218.0	False	False	False	False	False	0
HPS3	ENSG00000163755.4	ENST00000296051.2	chr3	17	+	True	148847671	148847671	C	T	ENST00000296051.2:c.161C>T	P54L	Missense	E_1	SNP	False	4	Class 4: Mutated sequences are not identical.	0aa	0aa	Hps3	ENSMUSG00000027615.15	ENSMUST00000012580.13	chr3	17	-																CLINVAR-H0533175		CLINVAR	1438991.0	False	False	False	False	False	0
HPS3	ENSG00000163755.4	ENST00000296051.2	chr3	17	+	True	148847672	148847672	G	T	ENST00000296051.2:c.162G>T	P54delinsP	Silent	E_1	SNP	False	4	Class 4: Mutated sequences are not identical.	0aa	0aa	Hps3	ENSMUSG00000027615.15	ENSMUST00000012580.13	chr3	17	-																CLINVAR-H0533176		CLINVAR	2026745.0	False	False	False	False	False	0
HPS3	ENSG00000163755.4	ENST00000296051.2	chr3	17	+	True	148847709	148847709	C	T	ENST00000296051.2:c.199C>T	L67delinsL	Silent	E_1	SNP	False	4	Class 4: Mutated sequences are not identical.	0aa	0aa	Hps3	ENSMUSG00000027615.15	ENSMUST00000012580.13	chr3	17	-																CLINVAR-H0533185		CLINVAR	765976.0	False	False	False	False	False	0
HPS3	ENSG00000163755.4	ENST00000296051.2	chr3	17	+	True	148847859	148847859	C	T	ENST00000296051.2:c.217+132C>T		Non_Coding,I	I_1	SNP	False	4	Class 4: Mutated sequences are not identical.	0aa	0aa	Hps3	ENSMUSG00000027615.15	ENSMUST00000012580.13	chr3	17	-																CLINVAR-H0533196		CLINVAR	1241856.0	False	False	False	False	False	0
HPS3	ENSG00000163755.4	ENST00000296051.2	chr3	17	+	True	148847934	148847934	G	T	ENST00000296051.2:c.217+207G>T		Non_Coding,I	I_1	SNP	False	4	Class 4: Mutated sequences are not identical.	0aa	0aa	Hps3	ENSMUSG00000027615.15	ENSMUST00000012580.13	chr3	17	-																CLINVAR-H0533197		CLINVAR	1278333.0	False	False	False	False	False	0
HPS3	ENSG00000163755.4	ENST00000296051.2	chr3	17	+	True	148847967	148847967	C	A	ENST00000296051.2:c.217+240C>A		Non_Coding,I	I_1	SNP	False	4	Class 4: Mutated sequences are not identical.	0aa	0aa	Hps3	ENSMUSG00000027615.15	ENSMUST00000012580.13	chr3	17	-																CLINVAR-H0533198		CLINVAR	1261210.0	False	False	False	False	False	0
HPS3	ENSG00000163755.4	ENST00000296051.2	chr3	17	+	True	148857690	148857690	C	T	ENST00000296051.2:c.218-101C>T		Non_Coding,I	I_1	SNP	False	4	Class 4: Mutated sequences are not identical.	0aa	0aa	Hps3	ENSMUSG00000027615.15	ENSMUST00000012580.13	chr3	17	-																CLINVAR-H0533200		CLINVAR	1293930.0	False	False	False	False	False	0
HPS3	ENSG00000163755.4	ENST00000296051.2	chr3	17	+	True	148857714	148857714	A	C	ENST00000296051.2:c.218-77A>C		Non_Coding,I	I_1	SNP	False	4	Class 4: Mutated sequences are not identical.	0aa	0aa	Hps3	ENSMUSG00000027615.15	ENSMUST00000012580.13	chr3	17	-																CLINVAR-H0533201		CLINVAR	1230695.0	False	False	False	False	False	0
HPS3	ENSG00000163755.4	ENST00000296051.2	chr3	17	+	True	148857774	148857774	T	C	ENST00000296051.2:c.218-17T>C		Non_Coding,I	I_1	SNP	False	4	Class 4: Mutated sequences are not identical.	0aa	0aa	Hps3	ENSMUSG00000027615.15	ENSMUST00000012580.13	chr3	17	-																CLINVAR-H0533203		CLINVAR	2202232.0	False	False	False	False	False	0
HPS3	ENSG00000163755.4	ENST00000296051.2	chr3	17	+	True	148857782	148857782	C	T	ENST00000296051.2:c.218-9C>T		Non_Coding,I	I_1	SNP	False	4	Class 4: Mutated sequences are not identical.	0aa	0aa	Hps3	ENSMUSG00000027615.15	ENSMUST00000012580.13	chr3	17	-																CLINVAR-H0533204		CLINVAR	800105.0	False	False	False	False	False	0
HPS3	ENSG00000163755.4	ENST00000296051.2	chr3	17	+	True	148857828	148857828	T	G	ENST00000296051.2:c.255T>G	A85delinsA	Silent	E_2	SNP	False	4	Class 4: Mutated sequences are not identical.	0aa	0aa	Hps3	ENSMUSG00000027615.15	ENSMUST00000012580.13	chr3	17	-																CLINVAR-H0533215		CLINVAR	1117557.0	False	False	False	False	False	0
HPS3	ENSG00000163755.4	ENST00000296051.2	chr3	17	+	True	148857861	148857861	T	C	ENST00000296051.2:c.288T>C	N96delinsN	Silent	E_2	SNP	False	4	Class 4: Mutated sequences are not identical.	0aa	0aa	Hps3	ENSMUSG00000027615.15	ENSMUST00000012580.13	chr3	17	-																CLINVAR-H0533221		CLINVAR	1937507.0	False	False	False	False	False	0
HPS3	ENSG00000163755.4	ENST00000296051.2	chr3	17	+	True	148857870	148857870	T	A	ENST00000296051.2:c.297T>A	T99delinsT	Silent	E_2	SNP	False	4	Class 4: Mutated sequences are not identical.	0aa	0aa	Hps3	ENSMUSG00000027615.15	ENSMUST00000012580.13	chr3	17	-																CLINVAR-H0533224		CLINVAR	1665861.0	False	False	False	False	False	0
HPS3	ENSG00000163755.4	ENST00000296051.2	chr3	17	+	True	148857916	148857916	G	A	ENST00000296051.2:c.343G>A	G115R	Missense	E_2	SNP	False	4	Class 4: Mutated sequences are not identical.	0aa	0aa	Hps3	ENSMUSG00000027615.15	ENSMUST00000012580.13	chr3	17	-																CLINVAR-H0533240		CLINVAR	2146816.0	False	False	False	False	False	0
HPS3	ENSG00000163755.4	ENST00000296051.2	chr3	17	+	True	148857918	148857918	A	G	ENST00000296051.2:c.345A>G	G115delinsG	Silent	E_2	SNP	False	4	Class 4: Mutated sequences are not identical.	0aa	0aa	Hps3	ENSMUSG00000027615.15	ENSMUST00000012580.13	chr3	17	-																CLINVAR-H0533241		CLINVAR	1663860.0	False	False	False	False	False	0
HPS3	ENSG00000163755.4	ENST00000296051.2	chr3	17	+	True	148857929	148857929	A	G	ENST00000296051.2:c.356A>G	K119R	Missense	E_2	SNP	False	4	Class 4: Mutated sequences are not identical.	0aa	0aa	Hps3	ENSMUSG00000027615.15	ENSMUST00000012580.13	chr3	17	-																CLINVAR-H0533243		CLINVAR	1440795.0	False	False	False	False	False	0
HPS3	ENSG00000163755.4	ENST00000296051.2	chr3	17	+	True	148857951	148857951	C	T	ENST00000296051.2:c.378C>T	Y126delinsY	Silent	E_2	SNP	False	4	Class 4: Mutated sequences are not identical.	0aa	0aa	Hps3	ENSMUSG00000027615.15	ENSMUST00000012580.13	chr3	17	-																CLINVAR-H0533248		CLINVAR	1143691.0	False	False	False	False	False	0
HPS3	ENSG00000163755.4	ENST00000296051.2	chr3	17	+	True	148857969	148857969	T	G	ENST00000296051.2:c.396T>G	L132delinsL	Silent	E_2	SNP	False	4	Class 4: Mutated sequences are not identical.	0aa	0aa	Hps3	ENSMUSG00000027615.15	ENSMUST00000012580.13	chr3	17	-																CLINVAR-H0533254		CLINVAR	2009613.0	False	False	False	False	False	0
HPS3	ENSG00000163755.4	ENST00000296051.2	chr3	17	+	True	148858052	148858052	G	A	ENST00000296051.2:c.479G>A	S160N	Missense	E_2	SNP	False	4	Class 4: Mutated sequences are not identical.	0aa	0aa	Hps3	ENSMUSG00000027615.15	ENSMUST00000012580.13	chr3	17	-																CLINVAR-H0533274		CLINVAR	988829.0	False	False	False	False	False	0
HPS3	ENSG00000163755.4	ENST00000296051.2	chr3	17	+	True	148858144	148858144	G	A	ENST00000296051.2:c.571G>A	V191I	Missense	E_2	SNP	False	4	Class 4: Mutated sequences are not identical.	0aa	0aa	Hps3	ENSMUSG00000027615.15	ENSMUST00000012580.13	chr3	17	-																CLINVAR-H0533292		CLINVAR	343692.0	False	False	False	False	False	0
HPS3	ENSG00000163755.4	ENST00000296051.2	chr3	17	+	True	148858146	148858146	T	C	ENST00000296051.2:c.573T>C	V191delinsV	Silent	E_2	SNP	False	4	Class 4: Mutated sequences are not identical.	0aa	0aa	Hps3	ENSMUSG00000027615.15	ENSMUST00000012580.13	chr3	17	-																CLINVAR-H0533293		CLINVAR	343693.0	False	False	False	False	False	0
HPS3	ENSG00000163755.4	ENST00000296051.2	chr3	17	+	True	148858197	148858197	C	T	ENST00000296051.2:c.624C>T	I208delinsI	Silent	E_2	SNP	False	4	Class 4: Mutated sequences are not identical.	0aa	0aa	Hps3	ENSMUSG00000027615.15	ENSMUST00000012580.13	chr3	17	-																CLINVAR-H0533304		CLINVAR	1587429.0	False	False	False	False	False	0
HPS3	ENSG00000163755.4	ENST00000296051.2	chr3	17	+	True	148858198	148858198	G	A	ENST00000296051.2:c.625G>A	V209I	Missense	E_2	SNP	False	4	Class 4: Mutated sequences are not identical.	0aa	0aa	Hps3	ENSMUSG00000027615.15	ENSMUST00000012580.13	chr3	17	-																CLINVAR-H0533305		CLINVAR	2140369.0	False	False	False	False	False	0
HPS3	ENSG00000163755.4	ENST00000296051.2	chr3	17	+	True	148858224	148858224	T	C	ENST00000296051.2:c.651T>C	N217delinsN	Silent	E_2	SNP	False	4	Class 4: Mutated sequences are not identical.	0aa	0aa	Hps3	ENSMUSG00000027615.15	ENSMUST00000012580.13	chr3	17	-																CLINVAR-H0533308		CLINVAR	763634.0	False	False	False	False	False	0
HPS3	ENSG00000163755.4	ENST00000296051.2	chr3	17	+	True	148858233	148858233	A	G	ENST00000296051.2:c.660A>G	R220delinsR	Silent	E_2	SNP	False	4	Class 4: Mutated sequences are not identical.	0aa	0aa	Hps3	ENSMUSG00000027615.15	ENSMUST00000012580.13	chr3	17	-																CLINVAR-H0533311		CLINVAR	1906112.0	False	False	False	False	False	0
HPS3	ENSG00000163755.4	ENST00000296051.2	chr3	17	+	True	148858233	148858233	A	T	ENST00000296051.2:c.660A>T	R220S	Missense	E_2	SNP	False	4	Class 4: Mutated sequences are not identical.	0aa	0aa	Hps3	ENSMUSG00000027615.15	ENSMUST00000012580.13	chr3	17	-																CLINVAR-H0533312		CLINVAR	2165398.0	False	False	False	False	False	0
HPS3	ENSG00000163755.4	ENST00000296051.2	chr3	17	+	True	148858249	148858249	C	G	ENST00000296051.2:c.676C>G	H226D	Missense	E_2	SNP	False	4	Class 4: Mutated sequences are not identical.	0aa	0aa	Hps3	ENSMUSG00000027615.15	ENSMUST00000012580.13	chr3	17	-																CLINVAR-H0533315		CLINVAR	2158477.0	False	False	False	False	False	0
HPS3	ENSG00000163755.4	ENST00000296051.2	chr3	17	+	True	148858249	148858249	C	T	ENST00000296051.2:c.676C>T	H226Y	Missense	E_2	SNP	False	4	Class 4: Mutated sequences are not identical.	0aa	0aa	Hps3	ENSMUSG00000027615.15	ENSMUST00000012580.13	chr3	17	-																CLINVAR-H0533316		CLINVAR	1944705.0	False	False	False	False	False	0
HPS3	ENSG00000163755.4	ENST00000296051.2	chr3	17	+	True	148858250	148858250	A	G	ENST00000296051.2:c.677A>G	H226R	Missense	E_2	SNP	False	4	Class 4: Mutated sequences are not identical.	0aa	0aa	Hps3	ENSMUSG00000027615.15	ENSMUST00000012580.13	chr3	17	-																CLINVAR-H0533317		CLINVAR	903115.0	False	False	False	False	False	0
HPS3	ENSG00000163755.4	ENST00000296051.2	chr3	17	+	True	148858258	148858258	A	G	ENST00000296051.2:c.685A>G	N229D	Missense	E_2	SNP	False	4	Class 4: Mutated sequences are not identical.	0aa	0aa	Hps3	ENSMUSG00000027615.15	ENSMUST00000012580.13	chr3	17	-																CLINVAR-H0533318		CLINVAR	1901633.0	False	False	False	False	False	0
HPS3	ENSG00000163755.4	ENST00000296051.2	chr3	17	+	True	148858259	148858259	A	C	ENST00000296051.2:c.686A>C	N229T	Missense	E_2	SNP	False	4	Class 4: Mutated sequences are not identical.	0aa	0aa	Hps3	ENSMUSG00000027615.15	ENSMUST00000012580.13	chr3	17	-																CLINVAR-H0533319		CLINVAR	2087260.0	False	False	False	False	False	0
HPS3	ENSG00000163755.4	ENST00000296051.2	chr3	17	+	True	148858260	148858260	C	A	ENST00000296051.2:c.687C>A	N229K	Missense	E_2	SNP	False	4	Class 4: Mutated sequences are not identical.	0aa	0aa	Hps3	ENSMUSG00000027615.15	ENSMUST00000012580.13	chr3	17	-																CLINVAR-H0533320		CLINVAR	991436.0	False	False	False	False	False	0
HPS3	ENSG00000163755.4	ENST00000296051.2	chr3	17	+	True	148858264	148858264	C	T	ENST00000296051.2:c.691C>T	R231*	Nonsense	E_2	SNP	False	4	Class 4: Mutated sequences are not identical.	0aa	0aa	Hps3	ENSMUSG00000027615.15	ENSMUST00000012580.13	chr3	17	-																CLINVAR-H0533321		CLINVAR	2676107.0	False	False	False	False	False	0
HPS3	ENSG00000163755.4	ENST00000296051.2	chr3	17	+	True	148858267	148858267	A	G	ENST00000296051.2:c.694A>G	I232V	Missense	E_2	SNP	False	4	Class 4: Mutated sequences are not identical.	0aa	0aa	Hps3	ENSMUSG00000027615.15	ENSMUST00000012580.13	chr3	17	-																CLINVAR-H0533322		CLINVAR	903116.0	False	False	False	False	False	0
HPS3	ENSG00000163755.4	ENST00000296051.2	chr3	17	+	True	148858273	148858273	C	T	ENST00000296051.2:c.700C>T	R234W	Missense	E_2	SNP	False	4	Class 4: Mutated sequences are not identical.	0aa	0aa	Hps3	ENSMUSG00000027615.15	ENSMUST00000012580.13	chr3	17	-																CLINVAR-H0533324		CLINVAR	903117.0	False	False	False	False	False	0
HPS3	ENSG00000163755.4	ENST00000296051.2	chr3	17	+	True	148858274	148858274	G	A	ENST00000296051.2:c.701G>A	R234Q	Missense	E_2	SNP	False	4	Class 4: Mutated sequences are not identical.	0aa	0aa	Hps3	ENSMUSG00000027615.15	ENSMUST00000012580.13	chr3	17	-																CLINVAR-H0533325		CLINVAR	991437.0	False	False	False	False	False	0
HPS3	ENSG00000163755.4	ENST00000296051.2	chr3	17	+	True	148858275	148858275	G	T	ENST00000296051.2:c.702G>T	R234delinsR	Silent	E_2	SNP	False	4	Class 4: Mutated sequences are not identical.	0aa	0aa	Hps3	ENSMUSG00000027615.15	ENSMUST00000012580.13	chr3	17	-																CLINVAR-H0533326		CLINVAR	1148891.0	False	False	False	False	False	0
HPS3	ENSG00000163755.4	ENST00000296051.2	chr3	17	+	True	148858286	148858286	G	A	ENST00000296051.2:c.712+1G>A	X237_splice	Splice_Site	I_2	SNP	False	4	Class 4: Mutated sequences are not identical.	0aa	0aa	Hps3	ENSMUSG00000027615.15	ENSMUST00000012580.13	chr3	17	-																CLINVAR-H0533328		CLINVAR	1067906.0	False	False	False	False	False	0
HPS3	ENSG00000163755.4	ENST00000296051.2	chr3	17	+	True	148858287	148858287	T	A	ENST00000296051.2:c.712+2T>A	X237_splice	Splice_Site	I_2	SNP	False	4	Class 4: Mutated sequences are not identical.	0aa	0aa	Hps3	ENSMUSG00000027615.15	ENSMUST00000012580.13	chr3	17	-																CLINVAR-H0533329		CLINVAR	1453948.0	False	False	False	False	False	0
HPS3	ENSG00000163755.4	ENST00000296051.2	chr3	17	+	True	148858290	148858290	A	G	ENST00000296051.2:c.712+5A>G		Non_Coding,I	I_2	SNP	False	4	Class 4: Mutated sequences are not identical.	0aa	0aa	Hps3	ENSMUSG00000027615.15	ENSMUST00000012580.13	chr3	17	-																CLINVAR-H0533330		CLINVAR	2150259.0	False	False	False	False	False	0
HPS3	ENSG00000163755.4	ENST00000296051.2	chr3	17	+	True	148858802	148858802	A	T	ENST00000296051.2:c.713-2A>T	X237_splice	Splice_Site	I_2	SNP	False	4	Class 4: Mutated sequences are not identical.	0aa	0aa	Hps3	ENSMUSG00000027615.15	ENSMUST00000012580.13	chr3	17	-																CLINVAR-H0533335		CLINVAR	1068362.0	False	False	False	False	False	0
HPS3	ENSG00000163755.4	ENST00000296051.2	chr3	17	+	True	148858807	148858807	T	G	ENST00000296051.2:c.716T>G	I239S	Missense	E_3	SNP	False	4	Class 4: Mutated sequences are not identical.	0aa	0aa	Hps3	ENSMUSG00000027615.15	ENSMUST00000012580.13	chr3	17	-																CLINVAR-H0533336		CLINVAR	343694.0	False	False	False	False	False	0
HPS3	ENSG00000163755.4	ENST00000296051.2	chr3	17	+	True	148858837	148858837	A	G	ENST00000296051.2:c.746A>G	D249G	Missense	E_3	SNP	False	4	Class 4: Mutated sequences are not identical.	0aa	0aa	Hps3	ENSMUSG00000027615.15	ENSMUST00000012580.13	chr3	17	-																CLINVAR-H0533345		CLINVAR	1488234.0	False	False	False	False	False	0
HPS3	ENSG00000163755.4	ENST00000296051.2	chr3	17	+	True	148858900	148858900	T	A	ENST00000296051.2:c.809T>A	L270*	Nonsense	E_3	SNP	False	4	Class 4: Mutated sequences are not identical.	0aa	0aa	Hps3	ENSMUSG00000027615.15	ENSMUST00000012580.13	chr3	17	-																CLINVAR-H0533359		CLINVAR	1724118.0	False	False	False	False	False	0
HPS3	ENSG00000163755.4	ENST00000296051.2	chr3	17	+	True	148858910	148858910	A	G	ENST00000296051.2:c.819A>G	T273delinsT	Silent	E_3	SNP	False	4	Class 4: Mutated sequences are not identical.	0aa	0aa	Hps3	ENSMUSG00000027615.15	ENSMUST00000012580.13	chr3	17	-																CLINVAR-H0533363		CLINVAR	1633291.0	False	False	False	False	False	0
HPS3	ENSG00000163755.4	ENST00000296051.2	chr3	17	+	True	148858952	148858952	C	T	ENST00000296051.2:c.861C>T	S287delinsS	Silent	E_3	SNP	False	4	Class 4: Mutated sequences are not identical.	0aa	0aa	Hps3	ENSMUSG00000027615.15	ENSMUST00000012580.13	chr3	17	-																CLINVAR-H0533377		CLINVAR	1089990.0	False	False	False	False	False	0
HPS3	ENSG00000163755.4	ENST00000296051.2	chr3	17	+	True	148858955	148858955	C	T	ENST00000296051.2:c.864C>T	H288delinsH	Silent	E_3	SNP	False	4	Class 4: Mutated sequences are not identical.	0aa	0aa	Hps3	ENSMUSG00000027615.15	ENSMUST00000012580.13	chr3	17	-																CLINVAR-H0533378		CLINVAR	991438.0	False	False	False	False	False	0
HPS3	ENSG00000163755.4	ENST00000296051.2	chr3	17	+	True	148858959	148858959	C	T	ENST00000296051.2:c.868C>T	Q290*	Nonsense	E_3	SNP	False	4	Class 4: Mutated sequences are not identical.	0aa	0aa	Hps3	ENSMUSG00000027615.15	ENSMUST00000012580.13	chr3	17	-																CLINVAR-H0533379		CLINVAR	2676103.0	False	False	False	False	False	0
HPS3	ENSG00000163755.4	ENST00000296051.2	chr3	17	+	True	148859076	148859076	C	T	ENST00000296051.2:c.885-6C>T		Non_Coding,I	I_3	SNP	False	4	Class 4: Mutated sequences are not identical.	0aa	0aa	Hps3	ENSMUSG00000027615.15	ENSMUST00000012580.13	chr3	17	-																CLINVAR-H0533401		CLINVAR	1633760.0	False	False	False	False	False	0
HPS3	ENSG00000163755.4	ENST00000296051.2	chr3	17	+	True	148859078	148859078	A	G	ENST00000296051.2:c.885-4A>G		Non_Coding,I	I_3	SNP	False	4	Class 4: Mutated sequences are not identical.	0aa	0aa	Hps3	ENSMUSG00000027615.15	ENSMUST00000012580.13	chr3	17	-																CLINVAR-H0533402		CLINVAR	1079397.0	False	False	False	False	False	0
HPS3	ENSG00000163755.4	ENST00000296051.2	chr3	17	+	True	148859160	148859160	C	T	ENST00000296051.2:c.963C>T	Y321delinsY	Silent	E_4	SNP	False	4	Class 4: Mutated sequences are not identical.	0aa	0aa	Hps3	ENSMUSG00000027615.15	ENSMUST00000012580.13	chr3	17	-																CLINVAR-H0533426		CLINVAR	903120.0	False	False	False	False	False	0
HPS3	ENSG00000163755.4	ENST00000296051.2	chr3	17	+	True	148859166	148859166	C	G	ENST00000296051.2:c.969C>G	T323delinsT	Silent	E_4	SNP	False	4	Class 4: Mutated sequences are not identical.	0aa	0aa	Hps3	ENSMUSG00000027615.15	ENSMUST00000012580.13	chr3	17	-																CLINVAR-H0533427		CLINVAR	2066636.0	False	False	False	False	False	0
HPS3	ENSG00000163755.4	ENST00000296051.2	chr3	17	+	True	148859167	148859167	G	A	ENST00000296051.2:c.970G>A	G324S	Missense	E_4	SNP	False	4	Class 4: Mutated sequences are not identical.	0aa	0aa	Hps3	ENSMUSG00000027615.15	ENSMUST00000012580.13	chr3	17	-																CLINVAR-H0533428		CLINVAR	766176.0	False	False	False	False	False	0
HPS3	ENSG00000163755.4	ENST00000296051.2	chr3	17	+	True	148859172	148859172	G	T	ENST00000296051.2:c.970+5G>T		Non_Coding,I	I_4	SNP	False	4	Class 4: Mutated sequences are not identical.	0aa	0aa	Hps3	ENSMUSG00000027615.15	ENSMUST00000012580.13	chr3	17	-																CLINVAR-H0533429		CLINVAR	1037200.0	False	False	False	False	False	0
HPS3	ENSG00000163755.4	ENST00000296051.2	chr3	17	+	True	148859174	148859174	A	G	ENST00000296051.2:c.970+7A>G		Non_Coding,I	I_4	SNP	False	4	Class 4: Mutated sequences are not identical.	0aa	0aa	Hps3	ENSMUSG00000027615.15	ENSMUST00000012580.13	chr3	17	-																CLINVAR-H0533431		CLINVAR	178776.0	False	False	False	False	False	0
HPS3	ENSG00000163755.4	ENST00000296051.2	chr3	17	+	True	148859446	148859446	G	A	ENST00000296051.2:c.970+279G>A		Non_Coding,I	I_4	SNP	False	4	Class 4: Mutated sequences are not identical.	0aa	0aa	Hps3	ENSMUSG00000027615.15	ENSMUST00000012580.13	chr3	17	-																CLINVAR-H0533443		CLINVAR	1260035.0	False	False	False	False	False	0
HPS3	ENSG00000163755.4	ENST00000296051.2	chr3	17	+	True	148863134	148863134	C	T	ENST00000296051.2:c.971-7C>T		Non_Coding,I	I_4	SNP	False	4	Class 4: Mutated sequences are not identical.	0aa	0aa	Hps3	ENSMUSG00000027615.15	ENSMUST00000012580.13	chr3	17	-																CLINVAR-H0533449		CLINVAR	2030053.0	False	False	False	False	False	0
HPS3	ENSG00000163755.4	ENST00000296051.2	chr3	17	+	True	148863140	148863140	G	A	ENST00000296051.2:c.971-1G>A	X323_splice	Splice_Site	I_4	SNP	False	4	Class 4: Mutated sequences are not identical.	0aa	0aa	Hps3	ENSMUSG00000027615.15	ENSMUST00000012580.13	chr3	17	-																CLINVAR-H0533451		CLINVAR	2024654.0	False	False	False	False	False	0
HPS3	ENSG00000163755.4	ENST00000296051.2	chr3	17	+	True	148863150	148863150	C	T	ENST00000296051.2:c.980C>T	T327I	Missense	E_5	SNP	False	4	Class 4: Mutated sequences are not identical.	0aa	0aa	Hps3	ENSMUSG00000027615.15	ENSMUST00000012580.13	chr3	17	-																CLINVAR-H0533452		CLINVAR	2306203.0	False	False	False	False	False	0
HPS3	ENSG00000163755.4	ENST00000296051.2	chr3	17	+	True	148863151	148863151	A	C	ENST00000296051.2:c.981A>C	T327delinsT	Silent	E_5	SNP	False	4	Class 4: Mutated sequences are not identical.	0aa	0aa	Hps3	ENSMUSG00000027615.15	ENSMUST00000012580.13	chr3	17	-																CLINVAR-H0533453		CLINVAR	1537457.0	False	False	False	False	False	0
HPS3	ENSG00000163755.4	ENST00000296051.2	chr3	17	+	True	148863151	148863151	A	G	ENST00000296051.2:c.981A>G	T327delinsT	Silent	E_5	SNP	False	4	Class 4: Mutated sequences are not identical.	0aa	0aa	Hps3	ENSMUSG00000027615.15	ENSMUST00000012580.13	chr3	17	-																CLINVAR-H0533454		CLINVAR	178777.0	False	False	False	False	False	0
HPS3	ENSG00000163755.4	ENST00000296051.2	chr3	17	+	True	148863157	148863157	T	C	ENST00000296051.2:c.987T>C	D329delinsD	Silent	E_5	SNP	False	4	Class 4: Mutated sequences are not identical.	0aa	0aa	Hps3	ENSMUSG00000027615.15	ENSMUST00000012580.13	chr3	17	-																CLINVAR-H0533455		CLINVAR	1083299.0	False	False	False	False	False	0
HPS3	ENSG00000163755.4	ENST00000296051.2	chr3	17	+	True	148863173	148863173	C	T	ENST00000296051.2:c.1003C>T	Q335*	Nonsense	E_5	SNP	False	4	Class 4: Mutated sequences are not identical.	0aa	0aa	Hps3	ENSMUSG00000027615.15	ENSMUST00000012580.13	chr3	17	-																CLINVAR-H0533458		CLINVAR	1439008.0	False	False	False	False	False	0
HPS3	ENSG00000163755.4	ENST00000296051.2	chr3	17	+	True	148863177	148863177	A	G	ENST00000296051.2:c.1007A>G	E336G	Missense	E_5	SNP	False	4	Class 4: Mutated sequences are not identical.	0aa	0aa	Hps3	ENSMUSG00000027615.15	ENSMUST00000012580.13	chr3	17	-																CLINVAR-H0533459		CLINVAR	1942852.0	False	False	False	False	False	0
HPS3	ENSG00000163755.4	ENST00000296051.2	chr3	17	+	True	148863192	148863192	G	A	ENST00000296051.2:c.1022G>A	S341N	Missense	E_5	SNP	False	4	Class 4: Mutated sequences are not identical.	0aa	0aa	Hps3	ENSMUSG00000027615.15	ENSMUST00000012580.13	chr3	17	-																CLINVAR-H0533462		CLINVAR	1407305.0	False	False	False	False	False	0
HPS3	ENSG00000163755.4	ENST00000296051.2	chr3	17	+	True	148863274	148863274	G	A	ENST00000296051.2:c.1104G>A	Q368delinsQ	Silent	E_5	SNP	False	4	Class 4: Mutated sequences are not identical.	0aa	0aa	Hps3	ENSMUSG00000027615.15	ENSMUST00000012580.13	chr3	17	-																CLINVAR-H0533477		CLINVAR	1146515.0	False	False	False	False	False	0
HPS3	ENSG00000163755.4	ENST00000296051.2	chr3	17	+	True	148863342	148863342	A	T	ENST00000296051.2:c.1163+9A>T		Non_Coding,I	I_5	SNP	False	4	Class 4: Mutated sequences are not identical.	0aa	0aa	Hps3	ENSMUSG00000027615.15	ENSMUST00000012580.13	chr3	17	-																CLINVAR-H0533501		CLINVAR	1118592.0	False	False	False	False	False	0
HPS3	ENSG00000163755.4	ENST00000296051.2	chr3	17	+	True	148863343	148863343	G	A	ENST00000296051.2:c.1163+10G>A		Non_Coding,I	I_5	SNP	False	4	Class 4: Mutated sequences are not identical.	0aa	0aa	Hps3	ENSMUSG00000027615.15	ENSMUST00000012580.13	chr3	17	-																CLINVAR-H0533502		CLINVAR	743053.0	False	False	False	False	False	0
HPS3	ENSG00000163755.4	ENST00000296051.2	chr3	17	+	True	148863395	148863395	T	G	ENST00000296051.2:c.1163+62T>G		Non_Coding,I	I_5	SNP	False	4	Class 4: Mutated sequences are not identical.	0aa	0aa	Hps3	ENSMUSG00000027615.15	ENSMUST00000012580.13	chr3	17	-																CLINVAR-H0533505		CLINVAR	1185216.0	False	False	False	False	False	0
HPS3	ENSG00000163755.4	ENST00000296051.2	chr3	17	+	True	148868161	148868161	C	G	ENST00000296051.2:c.1164-225C>G		Non_Coding,I	I_5	SNP	False	4	Class 4: Mutated sequences are not identical.	0aa	0aa	Hps3	ENSMUSG00000027615.15	ENSMUST00000012580.13	chr3	17	-																CLINVAR-H0533508		CLINVAR	1241960.0	False	False	False	False	False	0
HPS3	ENSG00000163755.4	ENST00000296051.2	chr3	17	+	True	148868194	148868194	A	G	ENST00000296051.2:c.1164-192A>G		Non_Coding,I	I_5	SNP	False	4	Class 4: Mutated sequences are not identical.	0aa	0aa	Hps3	ENSMUSG00000027615.15	ENSMUST00000012580.13	chr3	17	-																CLINVAR-H0533509		CLINVAR	1261228.0	False	False	False	False	False	0
HPS3	ENSG00000163755.4	ENST00000296051.2	chr3	17	+	True	148868421	148868421	C	T	ENST00000296051.2:c.1199C>T	A400V	Missense	E_6	SNP	False	4	Class 4: Mutated sequences are not identical.	0aa	0aa	Hps3	ENSMUSG00000027615.15	ENSMUST00000012580.13	chr3	17	-																CLINVAR-H0533531		CLINVAR	1478796.0	False	False	False	False	False	0
HPS3	ENSG00000163755.4	ENST00000296051.2	chr3	17	+	True	148868422	148868422	G	C	ENST00000296051.2:c.1200G>C	A400delinsA	Silent	E_6	SNP	False	4	Class 4: Mutated sequences are not identical.	0aa	0aa	Hps3	ENSMUSG00000027615.15	ENSMUST00000012580.13	chr3	17	-																CLINVAR-H0533532		CLINVAR	900627.0	False	False	False	False	False	0
HPS3	ENSG00000163755.4	ENST00000296051.2	chr3	17	+	True	148868432	148868432	C	T	ENST00000296051.2:c.1210C>T	R404C	Missense	E_6	SNP	False	4	Class 4: Mutated sequences are not identical.	0aa	0aa	Hps3	ENSMUSG00000027615.15	ENSMUST00000012580.13	chr3	17	-																CLINVAR-H0533538		CLINVAR	2082551.0	False	False	False	False	False	0
HPS3	ENSG00000163755.4	ENST00000296051.2	chr3	17	+	True	148868433	148868433	G	C	ENST00000296051.2:c.1211G>C	R404P	Missense	E_6	SNP	False	4	Class 4: Mutated sequences are not identical.	0aa	0aa	Hps3	ENSMUSG00000027615.15	ENSMUST00000012580.13	chr3	17	-																CLINVAR-H0533539		CLINVAR	1391282.0	False	False	False	False	False	0
HPS3	ENSG00000163755.4	ENST00000296051.2	chr3	17	+	True	148868445	148868445	C	T	ENST00000296051.2:c.1223C>T	P408L	Missense	E_6	SNP	False	4	Class 4: Mutated sequences are not identical.	0aa	0aa	Hps3	ENSMUSG00000027615.15	ENSMUST00000012580.13	chr3	17	-																CLINVAR-H0533541		CLINVAR	2160283.0	False	False	False	False	False	0
HPS3	ENSG00000163755.4	ENST00000296051.2	chr3	17	+	True	148868446	148868446	G	A	ENST00000296051.2:c.1224G>A	P408delinsP	Silent	E_6	SNP	False	4	Class 4: Mutated sequences are not identical.	0aa	0aa	Hps3	ENSMUSG00000027615.15	ENSMUST00000012580.13	chr3	17	-																CLINVAR-H0533542		CLINVAR	748800.0	False	False	False	False	False	0
HPS3	ENSG00000163755.4	ENST00000296051.2	chr3	17	+	True	148868475	148868475	C	G	ENST00000296051.2:c.1245+8C>G		Non_Coding,I	I_6	SNP	False	4	Class 4: Mutated sequences are not identical.	0aa	0aa	Hps3	ENSMUSG00000027615.15	ENSMUST00000012580.13	chr3	17	-																CLINVAR-H0533550		CLINVAR	2189985.0	False	False	False	False	False	0
HPS3	ENSG00000163755.4	ENST00000296051.2	chr3	17	+	True	148868526	148868526	C	G	ENST00000296051.2:c.1245+59C>G		Non_Coding,I	I_6	SNP	False	4	Class 4: Mutated sequences are not identical.	0aa	0aa	Hps3	ENSMUSG00000027615.15	ENSMUST00000012580.13	chr3	17	-																CLINVAR-H0533552		CLINVAR	1257577.0	False	False	False	False	False	0
HPS3	ENSG00000163755.4	ENST00000296051.2	chr3	17	+	True	148871417	148871417	A	C	ENST00000296051.2:c.1382A>C	Q461P	Missense	E_7	SNP	False	4	Class 4: Mutated sequences are not identical.	0aa	0aa	Hps3	ENSMUSG00000027615.15	ENSMUST00000012580.13	chr3	17	-																CLINVAR-H0533597		CLINVAR	2166796.0	False	False	False	False	False	0
HPS3	ENSG00000163755.4	ENST00000296051.2	chr3	17	+	True	148871418	148871418	G	A	ENST00000296051.2:c.1383G>A	Q461delinsQ	Silent	E_7	SNP	False	4	Class 4: Mutated sequences are not identical.	0aa	0aa	Hps3	ENSMUSG00000027615.15	ENSMUST00000012580.13	chr3	17	-																CLINVAR-H0533598		CLINVAR	1078340.0	False	False	False	False	False	0
HPS3	ENSG00000163755.4	ENST00000296051.2	chr3	17	+	True	148871430	148871430	G	A	ENST00000296051.2:c.1395G>A	R465delinsR	Silent	E_7	SNP	False	4	Class 4: Mutated sequences are not identical.	0aa	0aa	Hps3	ENSMUSG00000027615.15	ENSMUST00000012580.13	chr3	17	-																CLINVAR-H0533602		CLINVAR	1536989.0	False	False	False	False	False	0
HPS3	ENSG00000163755.4	ENST00000296051.2	chr3	17	+	True	148871444	148871444	C	A	ENST00000296051.2:c.1400+9C>A		Non_Coding,I	I_7	SNP	False	4	Class 4: Mutated sequences are not identical.	0aa	0aa	Hps3	ENSMUSG00000027615.15	ENSMUST00000012580.13	chr3	17	-																CLINVAR-H0533605		CLINVAR	1532427.0	False	False	False	False	False	0
HPS3	ENSG00000163755.4	ENST00000296051.2	chr3	17	+	True	148871445	148871445	C	T	ENST00000296051.2:c.1400+10C>T		Non_Coding,I	I_7	SNP	False	4	Class 4: Mutated sequences are not identical.	0aa	0aa	Hps3	ENSMUSG00000027615.15	ENSMUST00000012580.13	chr3	17	-																CLINVAR-H0533606		CLINVAR	1103995.0	False	False	False	False	False	0
HPS3	ENSG00000163755.4	ENST00000296051.2	chr3	17	+	True	148871476	148871476	G	A	ENST00000296051.2:c.1400+41G>A		Non_Coding,I	I_7	SNP	False	4	Class 4: Mutated sequences are not identical.	0aa	0aa	Hps3	ENSMUSG00000027615.15	ENSMUST00000012580.13	chr3	17	-																CLINVAR-H0533608		CLINVAR	1267441.0	False	False	False	False	False	0
HPS3	ENSG00000163755.4	ENST00000296051.2	chr3	17	+	True	148871532	148871532	A	G	ENST00000296051.2:c.1400+97A>G		Non_Coding,I	I_7	SNP	False	4	Class 4: Mutated sequences are not identical.	0aa	0aa	Hps3	ENSMUSG00000027615.15	ENSMUST00000012580.13	chr3	17	-																CLINVAR-H0533609		CLINVAR	1230711.0	False	False	False	False	False	0
HPS3	ENSG00000163755.4	ENST00000296051.2	chr3	17	+	True	148872909	148872909	C	T	ENST00000296051.2:c.1416C>T	T472delinsT	Silent	E_8	SNP	False	4	Class 4: Mutated sequences are not identical.	0aa	0aa	Hps3	ENSMUSG00000027615.15	ENSMUST00000012580.13	chr3	17	-																CLINVAR-H0533620		CLINVAR	2418163.0	False	False	False	False	False	0
HPS3	ENSG00000163755.4	ENST00000296051.2	chr3	17	+	True	148872921	148872921	C	T	ENST00000296051.2:c.1428C>T	I476delinsI	Silent	E_8	SNP	False	4	Class 4: Mutated sequences are not identical.	0aa	0aa	Hps3	ENSMUSG00000027615.15	ENSMUST00000012580.13	chr3	17	-																CLINVAR-H0533622		CLINVAR	2018841.0	False	False	False	False	False	0
HPS3	ENSG00000163755.4	ENST00000296051.2	chr3	17	+	True	148872975	148872975	C	A	ENST00000296051.2:c.1482C>A	I494delinsI	Silent	E_8	SNP	False	4	Class 4: Mutated sequences are not identical.	0aa	0aa	Hps3	ENSMUSG00000027615.15	ENSMUST00000012580.13	chr3	17	-																CLINVAR-H0533636		CLINVAR	1089338.0	False	False	False	False	False	0
HPS3	ENSG00000163755.4	ENST00000296051.2	chr3	17	+	True	148873003	148873003	G	A	ENST00000296051.2:c.1509+1G>A	X502_splice	Splice_Site	I_8	SNP	False	4	Class 4: Mutated sequences are not identical.	0aa	0aa	Hps3	ENSMUSG00000027615.15	ENSMUST00000012580.13	chr3	17	-																CLINVAR-H0533646		CLINVAR	1067441.0	False	False	False	False	False	0
HPS3	ENSG00000163755.4	ENST00000296051.2	chr3	17	+	True	148875174	148875174	A	G	ENST00000296051.2:c.1547A>G	Q516R	Missense	E_9	SNP	False	4	Class 4: Mutated sequences are not identical.	0aa	0aa	Hps3	ENSMUSG00000027615.15	ENSMUST00000012580.13	chr3	17	-																CLINVAR-H0533656		CLINVAR	1481978.0	False	False	False	False	False	0
HPS3	ENSG00000163755.4	ENST00000296051.2	chr3	17	+	True	148875235	148875235	C	T	ENST00000296051.2:c.1608C>T	A536delinsA	Silent	E_9	SNP	False	4	Class 4: Mutated sequences are not identical.	0aa	0aa	Hps3	ENSMUSG00000027615.15	ENSMUST00000012580.13	chr3	17	-																CLINVAR-H0533665		CLINVAR	2167786.0	False	False	False	False	False	0
HPS3	ENSG00000163755.4	ENST00000296051.2	chr3	17	+	True	148875335	148875335	G	T	ENST00000296051.2:c.1691+17G>T		Non_Coding,I	I_9	SNP	False	4	Class 4: Mutated sequences are not identical.	0aa	0aa	Hps3	ENSMUSG00000027615.15	ENSMUST00000012580.13	chr3	17	-																CLINVAR-H0533684		CLINVAR	1670196.0	False	False	False	False	False	0
HPS3	ENSG00000163755.4	ENST00000296051.2	chr3	17	+	True	148876261	148876261	T	G	ENST00000296051.2:c.1692-192T>G		Non_Coding,I	I_9	SNP	False	4	Class 4: Mutated sequences are not identical.	0aa	0aa	Hps3	ENSMUSG00000027615.15	ENSMUST00000012580.13	chr3	17	-																CLINVAR-H0533685		CLINVAR	1185218.0	False	False	False	False	False	0
HPS3	ENSG00000163755.4	ENST00000296051.2	chr3	17	+	True	148876441	148876441	C	G	ENST00000296051.2:c.1692-12C>G		Non_Coding,I	I_9	SNP	False	4	Class 4: Mutated sequences are not identical.	0aa	0aa	Hps3	ENSMUSG00000027615.15	ENSMUST00000012580.13	chr3	17	-																CLINVAR-H0533687		CLINVAR	1662250.0	False	False	False	False	False	0
HPS3	ENSG00000163755.4	ENST00000296051.2	chr3	17	+	True	148876446	148876446	C	T	ENST00000296051.2:c.1692-7C>T		Non_Coding,I	I_9	SNP	False	4	Class 4: Mutated sequences are not identical.	0aa	0aa	Hps3	ENSMUSG00000027615.15	ENSMUST00000012580.13	chr3	17	-																CLINVAR-H0533689		CLINVAR	1999771.0	False	False	False	False	False	0
HPS3	ENSG00000163755.4	ENST00000296051.2	chr3	17	+	True	148876511	148876511	A	G	ENST00000296051.2:c.1750A>G	M584V	Missense	E_10	SNP	False	4	Class 4: Mutated sequences are not identical.	0aa	0aa	Hps3	ENSMUSG00000027615.15	ENSMUST00000012580.13	chr3	17	-																CLINVAR-H0533701		CLINVAR	2199213.0	False	False	False	False	False	0
HPS3	ENSG00000163755.4	ENST00000296051.2	chr3	17	+	True	148876512	148876512	T	C	ENST00000296051.2:c.1751T>C	M584T	Missense	E_10	SNP	False	4	Class 4: Mutated sequences are not identical.	0aa	0aa	Hps3	ENSMUSG00000027615.15	ENSMUST00000012580.13	chr3	17	-																CLINVAR-H0533702		CLINVAR	1450172.0	False	False	False	False	False	0
HPS3	ENSG00000163755.4	ENST00000296051.2	chr3	17	+	True	148876533	148876533	C	T	ENST00000296051.2:c.1772C>T	T591M	Missense	E_10	SNP	False	4	Class 4: Mutated sequences are not identical.	0aa	0aa	Hps3	ENSMUSG00000027615.15	ENSMUST00000012580.13	chr3	17	-																CLINVAR-H0533707		CLINVAR	2198648.0	False	False	False	False	False	0
HPS3	ENSG00000163755.4	ENST00000296051.2	chr3	17	+	True	148876534	148876534	G	A	ENST00000296051.2:c.1773G>A	T591delinsT	Silent	E_10	SNP	False	4	Class 4: Mutated sequences are not identical.	0aa	0aa	Hps3	ENSMUSG00000027615.15	ENSMUST00000012580.13	chr3	17	-																CLINVAR-H0533708		CLINVAR	740601.0	False	False	False	False	False	0
HPS3	ENSG00000163755.4	ENST00000296051.2	chr3	17	+	True	148876546	148876546	A	G	ENST00000296051.2:c.1785A>G	V595delinsV	Silent	E_10	SNP	False	4	Class 4: Mutated sequences are not identical.	0aa	0aa	Hps3	ENSMUSG00000027615.15	ENSMUST00000012580.13	chr3	17	-																CLINVAR-H0533711		CLINVAR	761877.0	False	False	False	False	False	0
HPS3	ENSG00000163755.4	ENST00000296051.2	chr3	17	+	True	148876555	148876555	A	G	ENST00000296051.2:c.1794A>G	G598delinsG	Silent	E_10	SNP	False	4	Class 4: Mutated sequences are not identical.	0aa	0aa	Hps3	ENSMUSG00000027615.15	ENSMUST00000012580.13	chr3	17	-																CLINVAR-H0533713		CLINVAR	2187075.0	False	False	False	False	False	0
HPS3	ENSG00000163755.4	ENST00000296051.2	chr3	17	+	True	148876556	148876556	T	C	ENST00000296051.2:c.1795T>C	L599delinsL	Silent	E_10	SNP	False	4	Class 4: Mutated sequences are not identical.	0aa	0aa	Hps3	ENSMUSG00000027615.15	ENSMUST00000012580.13	chr3	17	-																CLINVAR-H0533714		CLINVAR	2125596.0	False	False	False	False	False	0
HPS3	ENSG00000163755.4	ENST00000296051.2	chr3	17	+	True	148876582	148876582	C	A	ENST00000296051.2:c.1821C>A	I607delinsI	Silent	E_10	SNP	False	4	Class 4: Mutated sequences are not identical.	0aa	0aa	Hps3	ENSMUSG00000027615.15	ENSMUST00000012580.13	chr3	17	-																CLINVAR-H0533723		CLINVAR	1151897.0	False	False	False	False	False	0
HPS3	ENSG00000163755.4	ENST00000296051.2	chr3	17	+	True	148876582	148876582	C	G	ENST00000296051.2:c.1821C>G	I607M	Missense	E_10	SNP	False	4	Class 4: Mutated sequences are not identical.	0aa	0aa	Hps3	ENSMUSG00000027615.15	ENSMUST00000012580.13	chr3	17	-																CLINVAR-H0533724		CLINVAR	343709.0	False	False	False	False	False	0
HPS3	ENSG00000163755.4	ENST00000296051.2	chr3	17	+	True	148876631	148876631	G	T	ENST00000296051.2:c.1870G>T	E624*	Nonsense	E_10	SNP	False	4	Class 4: Mutated sequences are not identical.	0aa	0aa	Hps3	ENSMUSG00000027615.15	ENSMUST00000012580.13	chr3	17	-																CLINVAR-H0533735		CLINVAR	812964.0	False	False	False	False	False	0
HPS3	ENSG00000163755.4	ENST00000296051.2	chr3	17	+	True	148877819	148877819	C	T	ENST00000296051.2:c.1873-14C>T		Non_Coding,I	I_10	SNP	False	4	Class 4: Mutated sequences are not identical.	0aa	0aa	Hps3	ENSMUSG00000027615.15	ENSMUST00000012580.13	chr3	17	-																CLINVAR-H0533740		CLINVAR	1579338.0	False	False	False	False	False	0
HPS3	ENSG00000163755.4	ENST00000296051.2	chr3	17	+	True	148877823	148877823	C	T	ENST00000296051.2:c.1873-10C>T		Non_Coding,I	I_10	SNP	False	4	Class 4: Mutated sequences are not identical.	0aa	0aa	Hps3	ENSMUSG00000027615.15	ENSMUST00000012580.13	chr3	17	-																CLINVAR-H0533742		CLINVAR	1081950.0	False	False	False	False	False	0
HPS3	ENSG00000163755.4	ENST00000296051.2	chr3	17	+	True	148877824	148877824	T	G	ENST00000296051.2:c.1873-9T>G		Non_Coding,I	I_10	SNP	False	4	Class 4: Mutated sequences are not identical.	0aa	0aa	Hps3	ENSMUSG00000027615.15	ENSMUST00000012580.13	chr3	17	-																CLINVAR-H0533743		CLINVAR	2107742.0	False	False	False	False	False	0
HPS3	ENSG00000163755.4	ENST00000296051.2	chr3	17	+	True	148877825	148877825	C	T	ENST00000296051.2:c.1873-8C>T		Non_Coding,I	I_10	SNP	False	4	Class 4: Mutated sequences are not identical.	0aa	0aa	Hps3	ENSMUSG00000027615.15	ENSMUST00000012580.13	chr3	17	-																CLINVAR-H0533744		CLINVAR	1116900.0	False	False	False	False	False	0
HPS3	ENSG00000163755.4	ENST00000296051.2	chr3	17	+	True	148877827	148877827	C	T	ENST00000296051.2:c.1873-6C>T		Non_Coding,I	I_10	SNP	False	4	Class 4: Mutated sequences are not identical.	0aa	0aa	Hps3	ENSMUSG00000027615.15	ENSMUST00000012580.13	chr3	17	-																CLINVAR-H0533745		CLINVAR	1618348.0	False	False	False	False	False	0
HPS3	ENSG00000163755.4	ENST00000296051.2	chr3	17	+	True	148877828	148877828	C	A	ENST00000296051.2:c.1873-5C>A		Non_Coding,I	I_10	SNP	False	4	Class 4: Mutated sequences are not identical.	0aa	0aa	Hps3	ENSMUSG00000027615.15	ENSMUST00000012580.13	chr3	17	-																CLINVAR-H0533746		CLINVAR	1962073.0	False	False	False	False	False	0
HPS3	ENSG00000163755.4	ENST00000296051.2	chr3	17	+	True	148877829	148877829	A	G	ENST00000296051.2:c.1873-4A>G		Non_Coding,I	I_10	SNP	False	4	Class 4: Mutated sequences are not identical.	0aa	0aa	Hps3	ENSMUSG00000027615.15	ENSMUST00000012580.13	chr3	17	-																CLINVAR-H0533747		CLINVAR	1127047.0	False	False	False	False	False	0
HPS3	ENSG00000163755.4	ENST00000296051.2	chr3	17	+	True	148877857	148877857	A	G	ENST00000296051.2:c.1897A>G	M633V	Missense	E_11	SNP	False	4	Class 4: Mutated sequences are not identical.	0aa	0aa	Hps3	ENSMUSG00000027615.15	ENSMUST00000012580.13	chr3	17	-																CLINVAR-H0533750		CLINVAR	2235382.0	False	False	False	False	False	0
HPS3	ENSG00000163755.4	ENST00000296051.2	chr3	17	+	True	148877886	148877886	G	A	ENST00000296051.2:c.1926G>A	V642delinsV	Silent	E_11	SNP	False	4	Class 4: Mutated sequences are not identical.	0aa	0aa	Hps3	ENSMUSG00000027615.15	ENSMUST00000012580.13	chr3	17	-																CLINVAR-H0533753		CLINVAR	2035033.0	False	False	False	False	False	0
HPS3	ENSG00000163755.4	ENST00000296051.2	chr3	17	+	True	148877976	148877976	A	G	ENST00000296051.2:c.2016A>G	S672delinsS	Silent	E_11	SNP	False	4	Class 4: Mutated sequences are not identical.	0aa	0aa	Hps3	ENSMUSG00000027615.15	ENSMUST00000012580.13	chr3	17	-																CLINVAR-H0533762		CLINVAR	793049.0	False	False	False	False	False	0
HPS3	ENSG00000163755.4	ENST00000296051.2	chr3	17	+	True	148878038	148878038	A	G	ENST00000296051.2:c.2078A>G	H693R	Missense	E_11	SNP	False	4	Class 4: Mutated sequences are not identical.	0aa	0aa	Hps3	ENSMUSG00000027615.15	ENSMUST00000012580.13	chr3	17	-																CLINVAR-H0533772		CLINVAR	976638.0	False	False	False	False	False	0
HPS3	ENSG00000163755.4	ENST00000296051.2	chr3	17	+	True	148878071	148878071	G	T	ENST00000296051.2:c.2106+5G>T		Non_Coding,I	I_11	SNP	False	4	Class 4: Mutated sequences are not identical.	0aa	0aa	Hps3	ENSMUSG00000027615.15	ENSMUST00000012580.13	chr3	17	-																CLINVAR-H0533782		CLINVAR	2005816.0	False	False	False	False	False	0
HPS3	ENSG00000163755.4	ENST00000296051.2	chr3	17	+	True	148878083	148878083	G	A	ENST00000296051.2:c.2106+17G>A		Non_Coding,I	I_11	SNP	False	4	Class 4: Mutated sequences are not identical.	0aa	0aa	Hps3	ENSMUSG00000027615.15	ENSMUST00000012580.13	chr3	17	-																CLINVAR-H0533785		CLINVAR	1582813.0	False	False	False	False	False	0
HPS3	ENSG00000163755.4	ENST00000296051.2	chr3	17	+	True	148878083	148878083	G	C	ENST00000296051.2:c.2106+17G>C		Non_Coding,I	I_11	SNP	False	4	Class 4: Mutated sequences are not identical.	0aa	0aa	Hps3	ENSMUSG00000027615.15	ENSMUST00000012580.13	chr3	17	-																CLINVAR-H0533786		CLINVAR	1565605.0	False	False	False	False	False	0
HPS3	ENSG00000163755.4	ENST00000296051.2	chr3	17	+	True	148879759	148879759	A	G	ENST00000296051.2:c.2107-176A>G		Non_Coding,I	I_11	SNP	False	4	Class 4: Mutated sequences are not identical.	0aa	0aa	Hps3	ENSMUSG00000027615.15	ENSMUST00000012580.13	chr3	17	-																CLINVAR-H0533788		CLINVAR	1250638.0	False	False	False	False	False	0
HPS3	ENSG00000163755.4	ENST00000296051.2	chr3	17	+	True	148879878	148879878	A	G	ENST00000296051.2:c.2107-57A>G		Non_Coding,I	I_11	SNP	False	4	Class 4: Mutated sequences are not identical.	0aa	0aa	Hps3	ENSMUSG00000027615.15	ENSMUST00000012580.13	chr3	17	-																CLINVAR-H0533789		CLINVAR	1185219.0	False	False	False	False	False	0
HPS3	ENSG00000163755.4	ENST00000296051.2	chr3	17	+	True	148879883	148879883	A	G	ENST00000296051.2:c.2107-52A>G		Non_Coding,I	I_11	SNP	False	4	Class 4: Mutated sequences are not identical.	0aa	0aa	Hps3	ENSMUSG00000027615.15	ENSMUST00000012580.13	chr3	17	-																CLINVAR-H0533790		CLINVAR	1185220.0	False	False	False	False	False	0
HPS3	ENSG00000163755.4	ENST00000296051.2	chr3	17	+	True	148879917	148879917	T	G	ENST00000296051.2:c.2107-18T>G		Non_Coding,I	I_11	SNP	False	4	Class 4: Mutated sequences are not identical.	0aa	0aa	Hps3	ENSMUSG00000027615.15	ENSMUST00000012580.13	chr3	17	-																CLINVAR-H0533791		CLINVAR	2088585.0	False	False	False	False	False	0
HPS3	ENSG00000163755.4	ENST00000296051.2	chr3	17	+	True	148879925	148879925	T	A	ENST00000296051.2:c.2107-10T>A		Non_Coding,I	I_11	SNP	False	4	Class 4: Mutated sequences are not identical.	0aa	0aa	Hps3	ENSMUSG00000027615.15	ENSMUST00000012580.13	chr3	17	-																CLINVAR-H0533793		CLINVAR	1417986.0	False	False	False	False	False	0
HPS3	ENSG00000163755.4	ENST00000296051.2	chr3	17	+	True	148879927	148879927	A	G	ENST00000296051.2:c.2107-8A>G		Non_Coding,I	I_11	SNP	False	4	Class 4: Mutated sequences are not identical.	0aa	0aa	Hps3	ENSMUSG00000027615.15	ENSMUST00000012580.13	chr3	17	-																CLINVAR-H0533794		CLINVAR	1120496.0	False	False	False	False	False	0
HPS3	ENSG00000163755.4	ENST00000296051.2	chr3	17	+	True	148879927	148879927	A	T	ENST00000296051.2:c.2107-8A>T		Non_Coding,I	I_11	SNP	False	4	Class 4: Mutated sequences are not identical.	0aa	0aa	Hps3	ENSMUSG00000027615.15	ENSMUST00000012580.13	chr3	17	-																CLINVAR-H0533795		CLINVAR	1125783.0	False	False	False	False	False	0
HPS3	ENSG00000163755.4	ENST00000296051.2	chr3	17	+	True	148880024	148880024	C	T	ENST00000296051.2:c.2196C>T	H732delinsH	Silent	E_12	SNP	False	4	Class 4: Mutated sequences are not identical.	0aa	0aa	Hps3	ENSMUSG00000027615.15	ENSMUST00000012580.13	chr3	17	-																CLINVAR-H0533813		CLINVAR	763839.0	False	False	False	False	False	0
HPS3	ENSG00000163755.4	ENST00000296051.2	chr3	17	+	True	148880081	148880081	C	T	ENST00000296051.2:c.2253C>T	N751delinsN	Silent	E_12	SNP	False	4	Class 4: Mutated sequences are not identical.	0aa	0aa	Hps3	ENSMUSG00000027615.15	ENSMUST00000012580.13	chr3	17	-																CLINVAR-H0533827		CLINVAR	1535155.0	False	False	False	False	False	0
HPS3	ENSG00000163755.4	ENST00000296051.2	chr3	17	+	True	148880105	148880105	A	G	ENST00000296051.2:c.2277A>G	A759delinsA	Silent	E_12	SNP	False	4	Class 4: Mutated sequences are not identical.	0aa	0aa	Hps3	ENSMUSG00000027615.15	ENSMUST00000012580.13	chr3	17	-																CLINVAR-H0533830		CLINVAR	1605998.0	False	False	False	False	False	0
HPS3	ENSG00000163755.4	ENST00000296051.2	chr3	17	+	True	148880105	148880105	A	T	ENST00000296051.2:c.2277A>T	A759delinsA	Silent	E_12	SNP	False	4	Class 4: Mutated sequences are not identical.	0aa	0aa	Hps3	ENSMUSG00000027615.15	ENSMUST00000012580.13	chr3	17	-																CLINVAR-H0533831		CLINVAR	1541375.0	False	False	False	False	False	0
HPS3	ENSG00000163755.4	ENST00000296051.2	chr3	17	+	True	148880127	148880127	C	T	ENST00000296051.2:c.2292+7C>T		Non_Coding,I	I_12	SNP	False	4	Class 4: Mutated sequences are not identical.	0aa	0aa	Hps3	ENSMUSG00000027615.15	ENSMUST00000012580.13	chr3	17	-																CLINVAR-H0533838		CLINVAR	2628562.0	False	False	False	False	False	0
HPS4	ENSG00000100099.16	ENST00000398145.2	chr22	13	-	True	26849272	26849272	G	-	ENST00000398145.2:c.2054C>	P685Lfs*17	Frame_Shifting	E_13	DEL	True	2	Class 2: This mutation can be modeled, but the effect may not be consistent.	8aa	2aa	Hps4	ENSMUSG00000042328.14	ENSMUST00000112359.9	chr5	13	+	DEL	Frame_Shifting	E_13	112525923.0	112525923.0	C	-	ENSMUST00000112359.9:c.1943C>	P648Lfs*17	112525923.0	112525923.0	C	-	ENSMUST00000112359.9:c.1943C>	P648Lfs*17	CLINVAR-H2225702	CLINVAR-H2225702-M01-V01	CLINVAR	1684417.0	False	False	False	False	False	10
HPS4	ENSG00000100099.16	ENST00000398145.2	chr22	13	-	True	26854489	26854490	GC	-	ENST00000398145.2:c.1767_1768GC>	L590Afs*4	Frame_Shifting	E_11	DEL	True	2	Class 2: This mutation can be modeled, but the effect may not be consistent.	23aa	4aa	Hps4	ENSMUSG00000042328.14	ENSMUST00000112359.9	chr5	13	+	DEL	Frame_Shifting	E_11	112522799.0	112522800.0	GC	-	ENSMUST00000112359.9:c.1656_1657GC>	L553Afs*6	112522799.0	112522800.0	GC	-	ENSMUST00000112359.9:c.1656_1657GC>	L553Afs*6	CLINVAR-H2225771	CLINVAR-H2225771-M01-V01	CLINVAR	2413185.0	False	False	False	False	False	27
HPS4	ENSG00000100099.16	ENST00000398145.2	chr22	13	-	True	26854788	26854788	A	-	ENST00000398145.2:c.1714-245T>		Non_Coding,I	I_10	DEL	True	2	Class 2: This mutation can be modeled, but the effect may not be consistent.	0nt	1nt	Hps4	ENSMUSG00000042328.14	ENSMUST00000112359.9	chr5	13	+	DEL	Intron	I_10	112522495.0	112522495.0	T	-	ENSMUST00000112359.9:c.1603-251T>		112522495.0	112522495.0	T	-	ENSMUST00000112359.9:c.1603-251T>		CLINVAR-H2225790	CLINVAR-H2225790-M01-V01	CLINVAR	1215734.0	False	False	False	False	False	1
HPS4	ENSG00000100099.16	ENST00000398145.2	chr22	13	-	True	26859864	26859864	A	-	ENST00000398145.2:c.1713+19T>		Non_Coding,I	I_10	DEL	True	2	Class 2: This mutation can be modeled, but the effect may not be consistent.	0nt	0nt	Hps4	ENSMUSG00000042328.14	ENSMUST00000112359.9	chr5	13	+	DEL	Intron	I_10	112518623.0	112518623.0	T	-	ENSMUST00000112359.9:c.1602+13T>		112518623.0	112518623.0	T	-	ENSMUST00000112359.9:c.1602+13T>		CLINVAR-H2225793	CLINVAR-H2225793-M01-V01	CLINVAR	1562383.0	False	False	False	False	False	0
HPS4	ENSG00000100099.16	ENST00000398145.2	chr22	13	-	True	26868318	26868318	T	-	ENST00000398145.2:c.451A>	S151Vfs*24	Frame_Shifting	E_5	DEL	True	2	Class 2: This mutation can be modeled, but the effect may not be consistent.	1aa	0aa	Hps4	ENSMUSG00000042328.14	ENSMUST00000112359.9	chr5	13	+	DEL	Frame_Shifting	E_5	112511478.0	112511478.0	A	-	ENSMUST00000112359.9:c.451A>	S151Afs*24	112511478.0	112511478.0	A	-	ENSMUST00000112359.9:c.451A>	S151Afs*24	CLINVAR-H2226047	CLINVAR-H2226047-M01-V01	CLINVAR	2072993.0	False	False	False	False	False	1
HPS4	ENSG00000100099.16	ENST00000398145.2	chr22	13	-	True	26875306	26875306	A	-	ENST00000398145.2:c.57T>	L20Ffs*7	Frame_Shifting	E_2	DEL	True	2	Class 2: This mutation can be modeled, but the effect may not be consistent.	5aa	8aa	Hps4	ENSMUSG00000042328.14	ENSMUST00000112359.9	chr5	13	+	DEL	Frame_Shifting	E_2	112494475.0	112494475.0	C	-	ENSMUST00000112359.9:c.57C>	L20Cfs*7	112494475.0	112494475.0	C	-	ENSMUST00000112359.9:c.57C>	L20Cfs*7	CLINVAR-H2226126	CLINVAR-H2226126-M01-V01	CLINVAR	4127.0	False	False	False	False	False	13
HPS4	ENSG00000100099.16	ENST00000398145.2	chr22	13	-	True	26875316	26875316	T	-	ENST00000398145.2:c.47A>	N16Ifs*11	Frame_Shifting	E_2	DEL	True	2	Class 2: This mutation can be modeled, but the effect may not be consistent.	2aa	11aa	Hps4	ENSMUSG00000042328.14	ENSMUST00000112359.9	chr5	13	+	DEL	Frame_Shifting	E_2	112494465.0	112494465.0	A	-	ENSMUST00000112359.9:c.47A>	N16Tfs*11	112494465.0	112494465.0	A	-	ENSMUST00000112359.9:c.47A>	N16Tfs*11	CLINVAR-H2226127	CLINVAR-H2226127-M01-V01	CLINVAR	2138424.0	False	False	False	False	False	13
HPS4	ENSG00000100099.16	ENST00000398145.2	chr22	13	-	True	26877685	26877687	CAC	-	ENST00000398145.2:c.41+1_3GTG>	X13_splice	Splice_Site	I_1	DEL	True	2	Class 2: This mutation can be modeled, but the effect may not be consistent.	4nt	3nt	Hps4	ENSMUSG00000042328.14	ENSMUST00000112359.9	chr5	13	+	DEL	Splice_Site	I_1	112492915.0	112492917.0	GTG	-	ENSMUST00000112359.9:c.41+1_3GTG>	X13_splice	112492915.0	112492917.0	GTG	-	ENSMUST00000112359.9:c.41+1_3GTG>	X13_splice	CLINVAR-H2226139	CLINVAR-H2226139-M01-V01	CLINVAR	2676131.0	False	False	False	False	False	7
HPS4	ENSG00000100099.16	ENST00000398145.2	chr22	13	-	True	26847953	26847954	CG	-	ENST00000398145.2:c.1245_1246CG>		Non_Coding,3		DEL	False	4	Class 4: Mutated sequences are not identical.	0aa	0aa	Hps4	ENSMUSG00000042328.14	ENSMUST00000112359.9	chr5	13	+																CLINVAR-H2225653		CLINVAR	340973.0	False	False	False	False	False	0
HPS4	ENSG00000100099.16	ENST00000398145.2	chr22	13	-	True	26847953	26847956	CGCG	-	ENST00000398145.2:c.1243_1246CGCG>		Non_Coding,3		DEL	False	4	Class 4: Mutated sequences are not identical.	0aa	0aa	Hps4	ENSMUSG00000042328.14	ENSMUST00000112359.9	chr5	13	+																CLINVAR-H2225654		CLINVAR	340974.0	False	False	False	False	False	0
HPS4	ENSG00000100099.16	ENST00000398145.2	chr22	13	-	True	26847953	26847958	CGCGCG	-	ENST00000398145.2:c.1241_1246CGCGCG>		Non_Coding,3		DEL	False	4	Class 4: Mutated sequences are not identical.	0aa	0aa	Hps4	ENSMUSG00000042328.14	ENSMUST00000112359.9	chr5	13	+																CLINVAR-H2225655		CLINVAR	340975.0	False	False	False	False	False	0
HPS4	ENSG00000100099.16	ENST00000398145.2	chr22	13	-	True	26847953	26847960	CGCGCGCG	-	ENST00000398145.2:c.1239_1246CGCGCGCG>		Non_Coding,3		DEL	False	4	Class 4: Mutated sequences are not identical.	0aa	0aa	Hps4	ENSMUSG00000042328.14	ENSMUST00000112359.9	chr5	13	+																CLINVAR-H2225656		CLINVAR	340977.0	False	False	False	False	False	0
HPS4	ENSG00000100099.16	ENST00000398145.2	chr22	13	-	True	26847953	26847962	CGCGCGCGCG	-	ENST00000398145.2:c.1237_1246CGCGCGCGCG>		Non_Coding,3		DEL	False	4	Class 4: Mutated sequences are not identical.	0aa	0aa	Hps4	ENSMUSG00000042328.14	ENSMUST00000112359.9	chr5	13	+																CLINVAR-H2225657		CLINVAR	340976.0	False	False	False	False	False	0
HPS4	ENSG00000100099.16	ENST00000398145.2	chr22	13	-	True	26847961	26847976	CGCGCGCGCGCACACA	-	ENST00000398145.2:c.1223_1238TGTGTGCGCGCGCGCG>		Non_Coding,3		DEL	False	4	Class 4: Mutated sequences are not identical.	0aa	0aa	Hps4	ENSMUSG00000042328.14	ENSMUST00000112359.9	chr5	13	+																CLINVAR-H2225658		CLINVAR	340978.0	False	False	False	False	False	0
HPS4	ENSG00000100099.16	ENST00000398145.2	chr22	13	-	True	26847962	26847970	GCGCGCGCG	ACA	ENST00000398145.2:c.1229_1237CGCGCGCGC>TGT		Non_Coding,3		DEL	False	4	Class 4: Mutated sequences are not identical.	0aa	0aa	Hps4	ENSMUSG00000042328.14	ENSMUST00000112359.9	chr5	13	+																CLINVAR-H2225661		CLINVAR	340979.0	False	False	False	False	False	0
HPS4	ENSG00000100099.16	ENST00000398145.2	chr22	13	-	True	26847962	26847970	GCGCGCGCG	ACACA	ENST00000398145.2:c.1229_1237CGCGCGCGC>TGTGT		Non_Coding,3		DEL	False	4	Class 4: Mutated sequences are not identical.	0aa	0aa	Hps4	ENSMUSG00000042328.14	ENSMUST00000112359.9	chr5	13	+																CLINVAR-H2225662		CLINVAR	340980.0	False	False	False	False	False	0
HPS4	ENSG00000100099.16	ENST00000398145.2	chr22	13	-	True	26847963	26847972	CGCGCGCGCA	-	ENST00000398145.2:c.1227_1236TGCGCGCGCG>		Non_Coding,3		DEL	False	4	Class 4: Mutated sequences are not identical.	0aa	0aa	Hps4	ENSMUSG00000042328.14	ENSMUST00000112359.9	chr5	13	+																CLINVAR-H2225663		CLINVAR	340983.0	False	False	False	False	False	0
HPS4	ENSG00000100099.16	ENST00000398145.2	chr22	13	-	True	26847971	26847974	CACA	-	ENST00000398145.2:c.1225_1228TGTG>		Non_Coding,3		DEL	False	4	Class 4: Mutated sequences are not identical.	0aa	0aa	Hps4	ENSMUSG00000042328.14	ENSMUST00000112359.9	chr5	13	+																CLINVAR-H2225670		CLINVAR	340987.0	False	False	False	False	False	0
HPS4	ENSG00000100099.16	ENST00000398145.2	chr22	13	-	True	26847971	26847976	CACACA	-	ENST00000398145.2:c.1223_1228TGTGTG>		Non_Coding,3		DEL	False	4	Class 4: Mutated sequences are not identical.	0aa	0aa	Hps4	ENSMUSG00000042328.14	ENSMUST00000112359.9	chr5	13	+																CLINVAR-H2225671		CLINVAR	340988.0	False	False	False	False	False	0
HPS4	ENSG00000100099.16	ENST00000398145.2	chr22	13	-	True	26847973	26847992	CACACACACACACACACACA	-	ENST00000398145.2:c.1207_1226TGTGTGTGTGTGTGTGTGTG>		Non_Coding,3		DEL	False	4	Class 4: Mutated sequences are not identical.	0aa	0aa	Hps4	ENSMUSG00000042328.14	ENSMUST00000112359.9	chr5	13	+																CLINVAR-H2225673		CLINVAR	340989.0	False	False	False	False	False	0
HPS4	ENSG00000100099.16	ENST00000398145.2	chr22	13	-	True	26847972	26847992	ACACACACACACACACACACA	GCG	ENST00000398145.2:c.1207_1227TGTGTGTGTGTGTGTGTGTGT>CGC		Non_Coding,3		DEL	False	4	Class 4: Mutated sequences are not identical.	0aa	0aa	Hps4	ENSMUSG00000042328.14	ENSMUST00000112359.9	chr5	13	+																CLINVAR-H2225674		CLINVAR	340990.0	False	False	False	False	False	0
HPS4	ENSG00000100099.16	ENST00000398145.2	chr22	13	-	True	26848171	26848175	ACAAT	-	ENST00000398145.2:c.1024_1028ATTGT>		Non_Coding,3		DEL	False	4	Class 4: Mutated sequences are not identical.	0aa	0aa	Hps4	ENSMUSG00000042328.14	ENSMUST00000112359.9	chr5	13	+																CLINVAR-H2225680		CLINVAR	340994.0	False	False	False	False	False	0
HPS4	ENSG00000100099.16	ENST00000398145.2	chr22	13	-	True	26854656	26854669	CTCACACCTGTAAT	-	ENST00000398145.2:c.1714-113_126ATTACAGGTGTGAG>		Non_Coding,I	I_10	DEL	False	4	Class 4: Mutated sequences are not identical.	0aa	0aa	Hps4	ENSMUSG00000042328.14	ENSMUST00000112359.9	chr5	13	+																CLINVAR-H2225784		CLINVAR	1707347.0	False	False	False	False	False	0
HPS4	ENSG00000100099.16	ENST00000398145.2	chr22	13	-	True	26860091	26860095	GCGTG	-	ENST00000398145.2:c.1501_1505CACGC>	H501Sfs*56	Frame_Shifting	E_10	DEL	False	4	Class 4: Mutated sequences are not identical.	0aa	0aa	Hps4	ENSMUSG00000042328.14	ENSMUST00000112359.9	chr5	13	+																CLINVAR-H2225829		CLINVAR	2503822.0	False	False	False	False	False	0
HPS4	ENSG00000100099.16	ENST00000398145.2	chr22	13	-	True	26860209	26860209	T	-	ENST00000398145.2:c.1387A>	R463Efs*12	Frame_Shifting	E_10	DEL	False	4	Class 4: Mutated sequences are not identical.	0aa	0aa	Hps4	ENSMUSG00000042328.14	ENSMUST00000112359.9	chr5	13	+																CLINVAR-H2225852		CLINVAR	1436016.0	False	False	False	False	False	0
HPS4	ENSG00000100099.16	ENST00000398145.2	chr22	13	-	True	26860440	26860440	G	-	ENST00000398145.2:c.1156C>	H386Ifs*49	Frame_Shifting	E_10	DEL	False	4	Class 4: Mutated sequences are not identical.	0aa	0aa	Hps4	ENSMUSG00000042328.14	ENSMUST00000112359.9	chr5	13	+																CLINVAR-H2225881		CLINVAR	2676120.0	False	False	False	False	False	0
HPS4	ENSG00000100099.16	ENST00000398145.2	chr22	13	-	True	26860444	26860444	T	-	ENST00000398145.2:c.1152A>	G385Vfs*50	Frame_Shifting	E_10	DEL	False	4	Class 4: Mutated sequences are not identical.	0aa	0aa	Hps4	ENSMUSG00000042328.14	ENSMUST00000112359.9	chr5	13	+																CLINVAR-H2225882		CLINVAR	1323066.0	False	False	False	False	False	0
HPS4	ENSG00000100099.16	ENST00000398145.2	chr22	13	-	True	26860495	26860508	GAGTTCTTCTTGGA	-	ENST00000398145.2:c.1088_1101TCCAAGAAGAACTC>	L363Rfs*4	Frame_Shifting	E_10	DEL	False	4	Class 4: Mutated sequences are not identical.	0aa	0aa	Hps4	ENSMUSG00000042328.14	ENSMUST00000112359.9	chr5	13	+																CLINVAR-H2225894		CLINVAR	1455295.0	False	False	False	False	False	0
HPS4	ENSG00000100099.16	ENST00000398145.2	chr22	13	-	True	26860731	26860762	TCCCACCCTTTGGATGGTGCTGGGCTGAACCA	-	ENST00000398145.2:c.834_865TGGTTCAGCCCAGCACCATCCAAAGGGTGGGA>	D278Efs*27	Frame_Shifting	E_10	DEL	False	4	Class 4: Mutated sequences are not identical.	0aa	0aa	Hps4	ENSMUSG00000042328.14	ENSMUST00000112359.9	chr5	13	+																CLINVAR-H2225942		CLINVAR	2676137.0	False	False	False	False	False	0
HPS4	ENSG00000100099.16	ENST00000398145.2	chr22	13	-	True	26860802	26860803	AA	-	ENST00000398145.2:c.804-10_11TT>		Non_Coding,I	I_9	DEL	False	4	Class 4: Mutated sequences are not identical.	0aa	0aa	Hps4	ENSMUSG00000042328.14	ENSMUST00000112359.9	chr5	13	+																CLINVAR-H2225952		CLINVAR	1600650.0	False	False	False	False	False	0
HPS4	ENSG00000100099.16	ENST00000398145.2	chr22	13	-	True	26862212	26862225	TCTCCCGTAGGGAG	-	ENST00000398145.2:c.673_686CTCCCTACGGGAGA>	L225Gfs*28	Frame_Shifting	E_8	DEL	False	4	Class 4: Mutated sequences are not identical.	0aa	0aa	Hps4	ENSMUSG00000042328.14	ENSMUST00000112359.9	chr5	13	+																CLINVAR-H2225990		CLINVAR	2676132.0	False	False	False	False	False	0
HPS4	ENSG00000100099.16	ENST00000398145.2	chr22	13	-	True	26868248	26868250	AAG	-	ENST00000398145.2:c.501+18_20CTT>		Non_Coding,I	I_5	DEL	False	4	Class 4: Mutated sequences are not identical.	0aa	0aa	Hps4	ENSMUSG00000042328.14	ENSMUST00000112359.9	chr5	13	+																CLINVAR-H2226040		CLINVAR	1665209.0	False	False	False	False	False	0
HPS4	ENSG00000100099.16	ENST00000398145.2	chr22	13	-	True	26868323	26868323	T	-	ENST00000398145.2:c.446A>	N149Tfs*26	Frame_Shifting	E_5	DEL	False	4	Class 4: Mutated sequences are not identical.	0aa	0aa	Hps4	ENSMUSG00000042328.14	ENSMUST00000112359.9	chr5	13	+																CLINVAR-H2226049		CLINVAR	2676119.0	False	False	False	False	False	0
HPS4	ENSG00000100099.16	ENST00000398145.2	chr22	13	-	True	26868357	26868357	C	-	ENST00000398145.2:c.412G>	E138Sfs*10	Frame_Shifting	E_5	DEL	False	4	Class 4: Mutated sequences are not identical.	0aa	0aa	Hps4	ENSMUSG00000042328.14	ENSMUST00000112359.9	chr5	13	+																CLINVAR-H2226055		CLINVAR	2676126.0	False	False	False	False	False	0
HPS4	ENSG00000100099.16	ENST00000398145.2	chr22	13	-	True	26868800	26868801	CA	-	ENST00000398145.2:c.381_382TG>	Y127*	Frame_Shifting	E_4	DEL	False	4	Class 4: Mutated sequences are not identical.	0aa	0aa	Hps4	ENSMUSG00000042328.14	ENSMUST00000112359.9	chr5	13	+																CLINVAR-H2226064		CLINVAR	2676117.0	False	False	False	False	False	0
HPS4	ENSG00000100099.16	ENST00000398145.2	chr22	13	-	True	26860535	26860536	GA	CT	ENST00000398145.2:c.1060_1061TC>AG	S354delinsS	Silent	E_10	DNP	True	0	Class 0: This mutation can be originally modeled.	0aa	1aa	Hps4	ENSMUSG00000042328.14	ENSMUST00000112359.9	chr5	13	+	DNP	Silent	E_10	112518029.0	112518030.0	AG	AG	ENSMUST00000112359.9:c.1021_1022AG>AG	S341delinsS	112518029.0	112518030.0	AG	AG	ENSMUST00000112359.9:c.1021_1022AG>AG	S341delinsS	CLINVAR-H2225902	CLINVAR-H2225902-M01-V01	CLINVAR	261532.0	False	False	False	False	False	1
HPS4	ENSG00000100099.16	ENST00000398145.2	chr22	13	-	True	26854441	26854442	GT	AC	ENST00000398145.2:c.1815_1816AC>GT	H606Y	Missense	E_11	DNP	False	4	Class 4: Mutated sequences are not identical.	0aa	0aa	Hps4	ENSMUSG00000042328.14	ENSMUST00000112359.9	chr5	13	+																CLINVAR-H2225765		CLINVAR	1923811.0	False	False	False	False	False	0
HPS4	ENSG00000100099.16	ENST00000398145.2	chr22	13	-	True	26849232	26849233	-	TGCTT	ENST00000398145.2:c.2093_2094>AAGCA	K699Sfs*5	Frame_Shifting	E_13	INS	True	2	Class 2: This mutation can be modeled, but the effect may not be consistent.	4aa	11aa	Hps4	ENSMUSG00000042328.14	ENSMUST00000112359.9	chr5	13	+	INS	Frame_Shifting	E_13	112525962.0	112525963.0	-	AAGCA	ENSMUST00000112359.9:c.1982_1983>AAGCA	K662Sfs*5	112525962.0	112525963.0	-	AAGCA	ENSMUST00000112359.9:c.1982_1983>AAGCA	K662Sfs*5	CLINVAR-H2225696	CLINVAR-H2225696-M01-V01	CLINVAR	4126.0	False	False	False	False	False	15
HPS4	ENSG00000100099.16	ENST00000398145.2	chr22	13	-	True	26849358	26849359	-	GT	ENST00000398145.2:c.1967_1968>AC	A657Rfs*46	Frame_Shifting	E_13	INS	True	2	Class 2: This mutation can be modeled, but the effect may not be consistent.	4aa	4aa	Hps4	ENSMUSG00000042328.14	ENSMUST00000112359.9	chr5	13	+	INS	Frame_Shifting	E_13	112525836.0	112525837.0	-	AC	ENSMUST00000112359.9:c.1856_1857>AC	A620Qfs*46	112525836.0	112525837.0	-	AC	ENSMUST00000112359.9:c.1856_1857>AC	A620Qfs*46	CLINVAR-H2225716	CLINVAR-H2225716-M01-V01	CLINVAR	986036.0	False	False	False	False	False	8
HPS4	ENSG00000100099.16	ENST00000398145.2	chr22	13	-	True	26854438	26854439	-	G	ENST00000398145.2:c.1818_1819>C	Y607Lfs*32	Frame_Shifting	E_11	INS	True	2	Class 2: This mutation can be modeled, but the effect may not be consistent.	0aa	5aa	Hps4	ENSMUSG00000042328.14	ENSMUST00000112359.9	chr5	13	+	INS	Frame_Shifting	E_11	112522850.0	112522851.0	-	C	ENSMUST00000112359.9:c.1707_1708>C	Y570Lfs*2	112522850.0	112522851.0	-	C	ENSMUST00000112359.9:c.1707_1708>C	Y570Lfs*2	CLINVAR-H2225762	CLINVAR-H2225762-M01-V01	CLINVAR	1451621.0	False	False	False	False	False	5
HPS4	ENSG00000100099.16	ENST00000398145.2	chr22	13	-	True	26854787	26854788	-	A	ENST00000398145.2:c.1714-244_245>T		Non_Coding,I	I_10	INS	True	2	Class 2: This mutation can be modeled, but the effect may not be consistent.	0nt	0nt	Hps4	ENSMUSG00000042328.14	ENSMUST00000112359.9	chr5	13	+	INS	Intron	I_10	112522495.0	112522496.0	-	T	ENSMUST00000112359.9:c.1603-250_251>T		112522495.0	112522496.0	-	T	ENSMUST00000112359.9:c.1603-250_251>T		CLINVAR-H2225789	CLINVAR-H2225789-M01-V01	CLINVAR	1217009.0	False	False	False	False	False	0
HPS4	ENSG00000100099.16	ENST00000398145.2	chr22	13	-	True	26860493	26860494	-	C	ENST00000398145.2:c.1102_1103>G	D368Gfs*4	Frame_Shifting	E_10	INS	True	2	Class 2: This mutation can be modeled, but the effect may not be consistent.	3aa	0aa	Hps4	ENSMUSG00000042328.14	ENSMUST00000112359.9	chr5	13	+	INS	Frame_Shifting	E_10	112518074.0	112518075.0	-	G	ENSMUST00000112359.9:c.1066_1067>G	D356Gfs*4	112518074.0	112518075.0	-	G	ENSMUST00000112359.9:c.1066_1067>G	D356Gfs*4	CLINVAR-H2225892	CLINVAR-H2225892-M01-V01	CLINVAR	559533.0	False	False	False	False	False	3
HPS4	ENSG00000100099.16	ENST00000398145.2	chr22	13	-	True	26861464	26861465	-	CT	ENST00000398145.2:c.759_760>AG	E254Rfs*14	Frame_Shifting	E_9	INS	True	2	Class 2: This mutation can be modeled, but the effect may not be consistent.	0aa	0aa	Hps4	ENSMUSG00000042328.14	ENSMUST00000112359.9	chr5	13	+	INS	Frame_Shifting	E_9	112517370.0	112517371.0	-	AG	ENSMUST00000112359.9:c.756_757>AG	E253Rfs*12	112517370.0	112517371.0	-	AG	ENSMUST00000112359.9:c.756_757>AG	E253Rfs*12	CLINVAR-H2225962	CLINVAR-H2225962-M01-V01	CLINVAR	2676128.0	False	False	False	False	False	0
HPS4	ENSG00000100099.16	ENST00000398145.2	chr22	13	-	True	26866726	26866727	-	C	ENST00000398145.2:c.554_555>G	S186Lfs*12	Frame_Shifting	E_6	INS	True	2	Class 2: This mutation can be modeled, but the effect may not be consistent.	6aa	3aa	Hps4	ENSMUSG00000042328.14	ENSMUST00000112359.9	chr5	13	+	INS	Frame_Shifting	E_6	112512439.0	112512440.0	-	G	ENSMUST00000112359.9:c.554_555>G	S186Lfs*12	112512439.0	112512440.0	-	G	ENSMUST00000112359.9:c.554_555>G	S186Lfs*12	CLINVAR-H2226025	CLINVAR-H2226025-M01-V01	CLINVAR	987415.0	False	False	False	False	False	9
HPS4	ENSG00000100099.16	ENST00000398145.2	chr22	13	-	True	26847962	26847963	-	TTA	ENST00000398145.2:c.1236_1237>TAA		Non_Coding,3		INS	False	4	Class 4: Mutated sequences are not identical.	0aa	0aa	Hps4	ENSMUSG00000042328.14	ENSMUST00000112359.9	chr5	13	+																CLINVAR-H2225660		CLINVAR	340982.0	False	False	False	False	False	0
HPS4	ENSG00000100099.16	ENST00000398145.2	chr22	13	-	True	26847970	26847971	-	CA	ENST00000398145.2:c.1228_1229>TG		Non_Coding,3		INS	False	4	Class 4: Mutated sequences are not identical.	0aa	0aa	Hps4	ENSMUSG00000042328.14	ENSMUST00000112359.9	chr5	13	+																CLINVAR-H2225669		CLINVAR	340986.0	False	False	False	False	False	0
HPS4	ENSG00000100099.16	ENST00000398145.2	chr22	13	-	True	26854786	26854787	-	G	ENST00000398145.2:c.1714-243_244>C		Non_Coding,I	I_10	INS	False	4	Class 4: Mutated sequences are not identical.	0aa	0aa	Hps4	ENSMUSG00000042328.14	ENSMUST00000112359.9	chr5	13	+																CLINVAR-H2225788		CLINVAR	1217647.0	False	False	False	False	False	0
HPS4	ENSG00000100099.16	ENST00000398145.2	chr22	13	-	True	26860623	26860624	-	CTCCTTCCTGCCATCTGGACAAGC	ENST00000398145.2:c.972_973>GCTTGTCCAGATGGCAGGAAGGAG	E324_N325insACPDGRKE	In_Frame	E_10	INS	False	4	Class 4: Mutated sequences are not identical.	0aa	0aa	Hps4	ENSMUSG00000042328.14	ENSMUST00000112359.9	chr5	13	+																CLINVAR-H2225918		CLINVAR	4129.0	False	False	False	False	False	0
HPS4	ENSG00000100099.16	ENST00000398145.2	chr22	13	-	True	26868322	26868323	-	T	ENST00000398145.2:c.446_447>A	N149Kfs*4	Frame_Shifting	E_5	INS	False	4	Class 4: Mutated sequences are not identical.	0aa	0aa	Hps4	ENSMUSG00000042328.14	ENSMUST00000112359.9	chr5	13	+																CLINVAR-H2226048		CLINVAR	499399.0	False	False	False	False	False	0
HPS4	ENSG00000100099.16	ENST00000398145.2	chr22	13	-	True	26868833	26868834	-	A	ENST00000398145.2:c.348_349>T	N117*	Frame_Shifting	E_4	INS	False	4	Class 4: Mutated sequences are not identical.	0aa	0aa	Hps4	ENSMUSG00000042328.14	ENSMUST00000112359.9	chr5	13	+																CLINVAR-H2226068		CLINVAR	2676114.0	False	False	False	False	False	0
HPS4	ENSG00000100099.16	ENST00000398145.2	chr22	13	-	True	26849210	26849210	T	G	ENST00000398145.2:c.2116A>C	N706H	Missense	E_13	SNP	True	0	Class 0: This mutation can be originally modeled.	12aa	3aa	Hps4	ENSMUSG00000042328.14	ENSMUST00000112359.9	chr5	13	+	SNP	Missense	E_13	112525985.0	112525985.0	A	C	ENSMUST00000112359.9:c.2005A>C	N669H	112525985.0	112525985.0	A	C	ENSMUST00000112359.9:c.2005A>C	N669H	CLINVAR-H2225695	CLINVAR-H2225695-M01-V01	CLINVAR	1713506.0	False	False	False	False	False	15
HPS4	ENSG00000100099.16	ENST00000398145.2	chr22	13	-	True	26849235	26849235	C	T	ENST00000398145.2:c.2091G>A	K697delinsK	Silent	E_13	SNP	True	0	Class 0: This mutation can be originally modeled.	3aa	12aa	Hps4	ENSMUSG00000042328.14	ENSMUST00000112359.9	chr5	13	+	SNP	Silent	E_13	112525960.0	112525960.0	G	A	ENSMUST00000112359.9:c.1980G>A	K660delinsK	112525960.0	112525960.0	G	A	ENSMUST00000112359.9:c.1980G>A	K660delinsK	CLINVAR-H2225697	CLINVAR-H2225697-M01-V01	CLINVAR	1906207.0	False	False	False	False	False	15
HPS4	ENSG00000100099.16	ENST00000398145.2	chr22	13	-	True	26849237	26849237	T	C	ENST00000398145.2:c.2089A>G	K697E	Missense	E_13	SNP	True	0	Class 0: This mutation can be originally modeled.	3aa	12aa	Hps4	ENSMUSG00000042328.14	ENSMUST00000112359.9	chr5	13	+	SNP	Missense	E_13	112525958.0	112525958.0	A	G	ENSMUST00000112359.9:c.1978A>G	K660E	112525958.0	112525958.0	A	G	ENSMUST00000112359.9:c.1978A>G	K660E	CLINVAR-H2225698	CLINVAR-H2225698-M01-V01	CLINVAR	1910402.0	False	False	False	False	False	15
HPS4	ENSG00000100099.16	ENST00000398145.2	chr22	13	-	True	26849246	26849246	C	T	ENST00000398145.2:c.2080G>A	G694S	Missense	E_13	SNP	True	0	Class 0: This mutation can be originally modeled.	0aa	15aa	Hps4	ENSMUSG00000042328.14	ENSMUST00000112359.9	chr5	13	+	SNP	Missense	E_13	112525949.0	112525949.0	G	A	ENSMUST00000112359.9:c.1969G>A	G657S	112525949.0	112525949.0	G	A	ENSMUST00000112359.9:c.1969G>A	G657S	CLINVAR-H2225699	CLINVAR-H2225699-M01-V01	CLINVAR	1967339.0	False	False	False	False	False	15
HPS4	ENSG00000100099.16	ENST00000398145.2	chr22	13	-	True	26849261	26849261	C	T	ENST00000398145.2:c.2065G>A	A689T	Missense	E_13	SNP	True	0	Class 0: This mutation can be originally modeled.	0aa	3aa	Hps4	ENSMUSG00000042328.14	ENSMUST00000112359.9	chr5	13	+	SNP	Missense	E_13	112525934.0	112525934.0	G	A	ENSMUST00000112359.9:c.1954G>A	A652T	112525934.0	112525934.0	G	A	ENSMUST00000112359.9:c.1954G>A	A652T	CLINVAR-H2225701	CLINVAR-H2225701-M01-V01	CLINVAR	1383152.0	False	False	False	False	False	3
HPS4	ENSG00000100099.16	ENST00000398145.2	chr22	13	-	True	26849285	26849285	C	T	ENST00000398145.2:c.2041G>A	G681S	Missense	E_13	SNP	True	0	Class 0: This mutation can be originally modeled.	4aa	6aa	Hps4	ENSMUSG00000042328.14	ENSMUST00000112359.9	chr5	13	+	SNP	Missense	E_13	112525910.0	112525910.0	G	A	ENSMUST00000112359.9:c.1930G>A	G644S	112525910.0	112525910.0	G	A	ENSMUST00000112359.9:c.1930G>A	G644S	CLINVAR-H2225703	CLINVAR-H2225703-M01-V01	CLINVAR	1512847.0	False	False	False	False	False	10
HPS4	ENSG00000100099.16	ENST00000398145.2	chr22	13	-	True	26849286	26849286	G	A	ENST00000398145.2:c.2040C>T	S680delinsS	Silent	E_13	SNP	True	0	Class 0: This mutation can be originally modeled.	3aa	7aa	Hps4	ENSMUSG00000042328.14	ENSMUST00000112359.9	chr5	13	+	SNP	Silent	E_13	112525909.0	112525909.0	T	T	ENSMUST00000112359.9:c.1929T>T	S643delinsS	112525909.0	112525909.0	T	T	ENSMUST00000112359.9:c.1929T>T	S643delinsS	CLINVAR-H2225704	CLINVAR-H2225704-M01-V01	CLINVAR	598656.0	False	False	False	False	False	10
HPS4	ENSG00000100099.16	ENST00000398145.2	chr22	13	-	True	26849289	26849289	G	A	ENST00000398145.2:c.2037C>T	S679delinsS	Silent	E_13	SNP	True	0	Class 0: This mutation can be originally modeled.	2aa	8aa	Hps4	ENSMUSG00000042328.14	ENSMUST00000112359.9	chr5	13	+	SNP	Silent	E_13	112525906.0	112525906.0	C	T	ENSMUST00000112359.9:c.1926C>T	S642delinsS	112525906.0	112525906.0	C	T	ENSMUST00000112359.9:c.1926C>T	S642delinsS	CLINVAR-H2225705	CLINVAR-H2225705-M01-V01	CLINVAR	1983508.0	False	False	False	False	False	10
HPS4	ENSG00000100099.16	ENST00000398145.2	chr22	13	-	True	26849290	26849290	C	T	ENST00000398145.2:c.2036G>A	S679N	Missense	E_13	SNP	True	0	Class 0: This mutation can be originally modeled.	2aa	8aa	Hps4	ENSMUSG00000042328.14	ENSMUST00000112359.9	chr5	13	+	SNP	Missense	E_13	112525905.0	112525905.0	G	A	ENSMUST00000112359.9:c.1925G>A	S642N	112525905.0	112525905.0	G	A	ENSMUST00000112359.9:c.1925G>A	S642N	CLINVAR-H2225706	CLINVAR-H2225706-M01-V01	CLINVAR	445398.0	False	False	False	False	False	10
HPS4	ENSG00000100099.16	ENST00000398145.2	chr22	13	-	True	26849302	26849302	G	A	ENST00000398145.2:c.2024C>T	P675L	Missense	E_13	SNP	True	0	Class 0: This mutation can be originally modeled.	9aa	0aa	Hps4	ENSMUSG00000042328.14	ENSMUST00000112359.9	chr5	13	+	SNP	Missense	E_13	112525893.0	112525893.0	C	T	ENSMUST00000112359.9:c.1913C>T	P638L	112525893.0	112525893.0	C	T	ENSMUST00000112359.9:c.1913C>T	P638L	CLINVAR-H2225708	CLINVAR-H2225708-M01-V01	CLINVAR	1361861.0	False	False	False	False	False	9
HPS4	ENSG00000100099.16	ENST00000398145.2	chr22	13	-	True	26849303	26849303	G	A	ENST00000398145.2:c.2023C>T	P675S	Missense	E_13	SNP	True	0	Class 0: This mutation can be originally modeled.	9aa	0aa	Hps4	ENSMUSG00000042328.14	ENSMUST00000112359.9	chr5	13	+	SNP	Missense	E_13	112525892.0	112525892.0	C	T	ENSMUST00000112359.9:c.1912C>T	P638S	112525892.0	112525892.0	C	T	ENSMUST00000112359.9:c.1912C>T	P638S	CLINVAR-H2225709	CLINVAR-H2225709-M01-V01	CLINVAR	1922484.0	False	False	False	False	False	9
HPS4	ENSG00000100099.16	ENST00000398145.2	chr22	13	-	True	26849306	26849306	C	A	ENST00000398145.2:c.2020G>T	A674S	Missense	E_13	SNP	True	0	Class 0: This mutation can be originally modeled.	8aa	1aa	Hps4	ENSMUSG00000042328.14	ENSMUST00000112359.9	chr5	13	+	SNP	Missense	E_13	112525889.0	112525889.0	G	T	ENSMUST00000112359.9:c.1909G>T	A637S	112525889.0	112525889.0	G	T	ENSMUST00000112359.9:c.1909G>T	A637S	CLINVAR-H2225710	CLINVAR-H2225710-M01-V01	CLINVAR	1353806.0	False	False	False	False	False	9
HPS4	ENSG00000100099.16	ENST00000398145.2	chr22	13	-	True	26849322	26849322	T	C	ENST00000398145.2:c.2004A>G	T668delinsT	Silent	E_13	SNP	True	0	Class 0: This mutation can be originally modeled.	2aa	7aa	Hps4	ENSMUSG00000042328.14	ENSMUST00000112359.9	chr5	13	+	SNP	Silent	E_13	112525873.0	112525873.0	C	G	ENSMUST00000112359.9:c.1893C>G	T631delinsT	112525873.0	112525873.0	C	G	ENSMUST00000112359.9:c.1893C>G	T631delinsT	CLINVAR-H2225711	CLINVAR-H2225711-M01-V01	CLINVAR	1407147.0	False	False	False	False	False	9
HPS4	ENSG00000100099.16	ENST00000398145.2	chr22	13	-	True	26849326	26849326	T	C	ENST00000398145.2:c.2000A>G	E667G	Missense	E_13	SNP	True	0	Class 0: This mutation can be originally modeled.	1aa	8aa	Hps4	ENSMUSG00000042328.14	ENSMUST00000112359.9	chr5	13	+	SNP	Missense	E_13	112525869.0	112525869.0	A	G	ENSMUST00000112359.9:c.1889A>G	E630G	112525869.0	112525869.0	A	G	ENSMUST00000112359.9:c.1889A>G	E630G	CLINVAR-H2225712	CLINVAR-H2225712-M01-V01	CLINVAR	287654.0	False	False	False	False	False	9
HPS4	ENSG00000100099.16	ENST00000398145.2	chr22	13	-	True	26849349	26849349	G	A	ENST00000398145.2:c.1977C>T	Y659delinsY	Silent	E_13	SNP	True	0	Class 0: This mutation can be originally modeled.	7aa	1aa	Hps4	ENSMUSG00000042328.14	ENSMUST00000112359.9	chr5	13	+	SNP	Silent	E_13	112525846.0	112525846.0	C	T	ENSMUST00000112359.9:c.1866C>T	Y622delinsY	112525846.0	112525846.0	C	T	ENSMUST00000112359.9:c.1866C>T	Y622delinsY	CLINVAR-H2225715	CLINVAR-H2225715-M01-V01	CLINVAR	1551745.0	False	False	False	False	False	8
HPS4	ENSG00000100099.16	ENST00000398145.2	chr22	13	-	True	26849360	26849360	T	A	ENST00000398145.2:c.1966A>T	T656S	Missense	E_13	SNP	True	0	Class 0: This mutation can be originally modeled.	4aa	4aa	Hps4	ENSMUSG00000042328.14	ENSMUST00000112359.9	chr5	13	+	SNP	Missense	E_13	112525835.0	112525835.0	A	T	ENSMUST00000112359.9:c.1855A>T	T619S	112525835.0	112525835.0	A	T	ENSMUST00000112359.9:c.1855A>T	T619S	CLINVAR-H2225717	CLINVAR-H2225717-M01-V01	CLINVAR	1525218.0	False	False	False	False	False	8
HPS4	ENSG00000100099.16	ENST00000398145.2	chr22	13	-	True	26849364	26849364	G	A	ENST00000398145.2:c.1962C>T	A654delinsA	Silent	E_13	SNP	True	0	Class 0: This mutation can be originally modeled.	2aa	6aa	Hps4	ENSMUSG00000042328.14	ENSMUST00000112359.9	chr5	13	+	SNP	Silent	E_13	112525831.0	112525831.0	C	T	ENSMUST00000112359.9:c.1851C>T	A617delinsA	112525831.0	112525831.0	C	T	ENSMUST00000112359.9:c.1851C>T	A617delinsA	CLINVAR-H2225718	CLINVAR-H2225718-M01-V01	CLINVAR	261535.0	False	False	False	False	False	8
HPS4	ENSG00000100099.16	ENST00000398145.2	chr22	13	-	True	26849367	26849367	A	G	ENST00000398145.2:c.1959T>C	N653delinsN	Silent	E_13	SNP	True	0	Class 0: This mutation can be originally modeled.	1aa	7aa	Hps4	ENSMUSG00000042328.14	ENSMUST00000112359.9	chr5	13	+	SNP	Silent	E_13	112525828.0	112525828.0	C	C	ENSMUST00000112359.9:c.1848C>C	N616delinsN	112525828.0	112525828.0	C	C	ENSMUST00000112359.9:c.1848C>C	N616delinsN	CLINVAR-H2225719	CLINVAR-H2225719-M01-V01	CLINVAR	341000.0	False	False	False	False	False	8
HPS4	ENSG00000100099.16	ENST00000398145.2	chr22	13	-	True	26853830	26853830	A	C	ENST00000398145.2:c.1950T>G	T650delinsT	Silent	E_12	SNP	True	0	Class 0: This mutation can be originally modeled.	4aa	0aa	Hps4	ENSMUSG00000042328.14	ENSMUST00000112359.9	chr5	13	+	SNP	Silent	E_12	112523322.0	112523322.0	C	G	ENSMUST00000112359.9:c.1839C>G	T613delinsT	112523322.0	112523322.0	C	G	ENSMUST00000112359.9:c.1839C>G	T613delinsT	CLINVAR-H2225732	CLINVAR-H2225732-M01-V01	CLINVAR	1647858.0	False	False	False	False	False	4
HPS4	ENSG00000100099.16	ENST00000398145.2	chr22	13	-	True	26853833	26853833	C	T	ENST00000398145.2:c.1947G>A	M649I	Missense	E_12	SNP	True	0	Class 0: This mutation can be originally modeled.	3aa	1aa	Hps4	ENSMUSG00000042328.14	ENSMUST00000112359.9	chr5	13	+	SNP	Missense	E_12	112523319.0	112523319.0	G	A	ENSMUST00000112359.9:c.1836G>A	M612I	112523319.0	112523319.0	G	A	ENSMUST00000112359.9:c.1836G>A	M612I	CLINVAR-H2225733	CLINVAR-H2225733-M01-V01	CLINVAR	901535.0	False	False	False	False	False	4
HPS4	ENSG00000100099.16	ENST00000398145.2	chr22	13	-	True	26853838	26853838	C	G	ENST00000398145.2:c.1942G>C	E648Q	Missense	E_12	SNP	True	0	Class 0: This mutation can be originally modeled.	2aa	2aa	Hps4	ENSMUSG00000042328.14	ENSMUST00000112359.9	chr5	13	+	SNP	Missense	E_12	112523314.0	112523314.0	G	C	ENSMUST00000112359.9:c.1831G>C	E611Q	112523314.0	112523314.0	G	C	ENSMUST00000112359.9:c.1831G>C	E611Q	CLINVAR-H2225734	CLINVAR-H2225734-M01-V01	CLINVAR	1998331.0	False	False	False	False	False	4
HPS4	ENSG00000100099.16	ENST00000398145.2	chr22	13	-	True	26853866	26853866	G	A	ENST00000398145.2:c.1914C>T	S638delinsS	Silent	E_12	SNP	True	0	Class 0: This mutation can be originally modeled.	3aa	0aa	Hps4	ENSMUSG00000042328.14	ENSMUST00000112359.9	chr5	13	+	SNP	Silent	E_12	112523286.0	112523286.0	C	T	ENSMUST00000112359.9:c.1803C>T	S601delinsS	112523286.0	112523286.0	C	T	ENSMUST00000112359.9:c.1803C>T	S601delinsS	CLINVAR-H2225740	CLINVAR-H2225740-M01-V01	CLINVAR	1542916.0	False	False	False	False	False	3
HPS4	ENSG00000100099.16	ENST00000398145.2	chr22	13	-	True	26853881	26853881	G	A	ENST00000398145.2:c.1899C>T	V633delinsV	Silent	E_12	SNP	True	0	Class 0: This mutation can be originally modeled.	9aa	0aa	Hps4	ENSMUSG00000042328.14	ENSMUST00000112359.9	chr5	13	+	SNP	Silent	E_12	112523271.0	112523271.0	C	T	ENSMUST00000112359.9:c.1788C>T	V596delinsV	112523271.0	112523271.0	C	T	ENSMUST00000112359.9:c.1788C>T	V596delinsV	CLINVAR-H2225742	CLINVAR-H2225742-M01-V01	CLINVAR	226658.0	False	False	False	False	False	9
HPS4	ENSG00000100099.16	ENST00000398145.2	chr22	13	-	True	26853883	26853883	C	T	ENST00000398145.2:c.1897G>A	V633I	Missense	E_12	SNP	True	0	Class 0: This mutation can be originally modeled.	9aa	0aa	Hps4	ENSMUSG00000042328.14	ENSMUST00000112359.9	chr5	13	+	SNP	Missense	E_12	112523269.0	112523269.0	G	A	ENSMUST00000112359.9:c.1786G>A	V596I	112523269.0	112523269.0	G	A	ENSMUST00000112359.9:c.1786G>A	V596I	CLINVAR-H2225743	CLINVAR-H2225743-M01-V01	CLINVAR	903473.0	False	False	False	False	False	9
HPS4	ENSG00000100099.16	ENST00000398145.2	chr22	13	-	True	26853889	26853889	G	A	ENST00000398145.2:c.1891C>T	Q631*	Nonsense	E_12	SNP	True	0	Class 0: This mutation can be originally modeled.	7aa	2aa	Hps4	ENSMUSG00000042328.14	ENSMUST00000112359.9	chr5	13	+	SNP	Nonsense	E_12	112523263.0	112523263.0	C	T	ENSMUST00000112359.9:c.1780C>T	Q594*	112523263.0	112523263.0	C	T	ENSMUST00000112359.9:c.1780C>T	Q594*	CLINVAR-H2225744	CLINVAR-H2225744-M01-V01	CLINVAR	4125.0	False	False	False	False	False	9
HPS4	ENSG00000100099.16	ENST00000398145.2	chr22	13	-	True	26853890	26853890	G	A	ENST00000398145.2:c.1890C>T	L630delinsL	Silent	E_12	SNP	True	0	Class 0: This mutation can be originally modeled.	6aa	3aa	Hps4	ENSMUSG00000042328.14	ENSMUST00000112359.9	chr5	13	+	SNP	Silent	E_12	112523262.0	112523262.0	G	T	ENSMUST00000112359.9:c.1779G>T	L593delinsL	112523262.0	112523262.0	G	T	ENSMUST00000112359.9:c.1779G>T	L593delinsL	CLINVAR-H2225745	CLINVAR-H2225745-M01-V01	CLINVAR	1462340.0	False	False	False	False	False	9
HPS4	ENSG00000100099.16	ENST00000398145.2	chr22	13	-	True	26853905	26853905	C	A	ENST00000398145.2:c.1875G>T	Q625H	Missense	E_12	SNP	True	0	Class 0: This mutation can be originally modeled.	1aa	8aa	Hps4	ENSMUSG00000042328.14	ENSMUST00000112359.9	chr5	13	+	SNP	Missense	E_12	112523247.0	112523247.0	G	T	ENSMUST00000112359.9:c.1764G>T	Q588H	112523247.0	112523247.0	G	T	ENSMUST00000112359.9:c.1764G>T	Q588H	CLINVAR-H2225749	CLINVAR-H2225749-M01-V01	CLINVAR	163670.0	False	False	False	False	False	9
HPS4	ENSG00000100099.16	ENST00000398145.2	chr22	13	-	True	26853907	26853907	G	A	ENST00000398145.2:c.1873C>T	Q625*	Nonsense	E_12	SNP	True	0	Class 0: This mutation can be originally modeled.	1aa	8aa	Hps4	ENSMUSG00000042328.14	ENSMUST00000112359.9	chr5	13	+	SNP	Nonsense	E_12	112523245.0	112523245.0	C	T	ENSMUST00000112359.9:c.1762C>T	Q588*	112523245.0	112523245.0	C	T	ENSMUST00000112359.9:c.1762C>T	Q588*	CLINVAR-H2225750	CLINVAR-H2225750-M01-V01	CLINVAR	2676127.0	False	False	False	False	False	9
HPS4	ENSG00000100099.16	ENST00000398145.2	chr22	13	-	True	26853908	26853908	C	A	ENST00000398145.2:c.1872G>T	P624delinsP	Silent	E_12	SNP	True	0	Class 0: This mutation can be originally modeled.	0aa	9aa	Hps4	ENSMUSG00000042328.14	ENSMUST00000112359.9	chr5	13	+	SNP	Silent	E_12	112523244.0	112523244.0	C	T	ENSMUST00000112359.9:c.1761C>T	P587delinsP	112523244.0	112523244.0	C	T	ENSMUST00000112359.9:c.1761C>T	P587delinsP	CLINVAR-H2225751	CLINVAR-H2225751-M01-V01	CLINVAR	1655597.0	False	False	False	False	False	9
HPS4	ENSG00000100099.16	ENST00000398145.2	chr22	13	-	True	26853908	26853908	C	T	ENST00000398145.2:c.1872G>A	P624delinsP	Silent	E_12	SNP	True	0	Class 0: This mutation can be originally modeled.	0aa	9aa	Hps4	ENSMUSG00000042328.14	ENSMUST00000112359.9	chr5	13	+	SNP	Silent	E_12	112523244.0	112523244.0	C	A	ENSMUST00000112359.9:c.1761C>A	P587delinsP	112523244.0	112523244.0	C	A	ENSMUST00000112359.9:c.1761C>A	P587delinsP	CLINVAR-H2225752	CLINVAR-H2225752-M01-V01	CLINVAR	1927047.0	False	False	False	False	False	9
HPS4	ENSG00000100099.16	ENST00000398145.2	chr22	13	-	True	26853909	26853909	G	A	ENST00000398145.2:c.1871C>T	P624L	Missense	E_12	SNP	True	0	Class 0: This mutation can be originally modeled.	0aa	9aa	Hps4	ENSMUSG00000042328.14	ENSMUST00000112359.9	chr5	13	+	SNP	Missense	E_12	112523243.0	112523243.0	C	T	ENSMUST00000112359.9:c.1760C>T	P587L	112523243.0	112523243.0	C	T	ENSMUST00000112359.9:c.1760C>T	P587L	CLINVAR-H2225753	CLINVAR-H2225753-M01-V01	CLINVAR	1369965.0	False	False	False	False	False	9
HPS4	ENSG00000100099.16	ENST00000398145.2	chr22	13	-	True	26853923	26853923	C	A	ENST00000398145.2:c.1857G>T	P619delinsP	Silent	E_12	SNP	True	0	Class 0: This mutation can be originally modeled.	3aa	0aa	Hps4	ENSMUSG00000042328.14	ENSMUST00000112359.9	chr5	13	+	SNP	Silent	E_12	112523229.0	112523229.0	C	T	ENSMUST00000112359.9:c.1746C>T	P582delinsP	112523229.0	112523229.0	C	T	ENSMUST00000112359.9:c.1746C>T	P582delinsP	CLINVAR-H2225754	CLINVAR-H2225754-M01-V01	CLINVAR	2053534.0	False	False	False	False	False	3
HPS4	ENSG00000100099.16	ENST00000398145.2	chr22	13	-	True	26853923	26853923	C	T	ENST00000398145.2:c.1857G>A	P619delinsP	Silent	E_12	SNP	True	0	Class 0: This mutation can be originally modeled.	3aa	0aa	Hps4	ENSMUSG00000042328.14	ENSMUST00000112359.9	chr5	13	+	SNP	Silent	E_12	112523229.0	112523229.0	C	A	ENSMUST00000112359.9:c.1746C>A	P582delinsP	112523229.0	112523229.0	C	A	ENSMUST00000112359.9:c.1746C>A	P582delinsP	CLINVAR-H2225755	CLINVAR-H2225755-M01-V01	CLINVAR	289851.0	False	False	False	False	False	3
HPS4	ENSG00000100099.16	ENST00000398145.2	chr22	13	-	True	26854421	26854421	G	C	ENST00000398145.2:c.1836C>G	S612R	Missense	E_11	SNP	True	0	Class 0: This mutation can be originally modeled.	6aa	0aa	Hps4	ENSMUSG00000042328.14	ENSMUST00000112359.9	chr5	13	+	SNP	Missense	E_11	112522868.0	112522868.0	C	G	ENSMUST00000112359.9:c.1725C>G	S575R	112522868.0	112522868.0	C	G	ENSMUST00000112359.9:c.1725C>G	S575R	CLINVAR-H2225759	CLINVAR-H2225759-M01-V01	CLINVAR	2142337.0	False	False	False	False	False	6
HPS4	ENSG00000100099.16	ENST00000398145.2	chr22	13	-	True	26854431	26854431	C	T	ENST00000398145.2:c.1826G>A	R609H	Missense	E_11	SNP	True	0	Class 0: This mutation can be originally modeled.	3aa	3aa	Hps4	ENSMUSG00000042328.14	ENSMUST00000112359.9	chr5	13	+	SNP	Missense	E_11	112522858.0	112522858.0	G	A	ENSMUST00000112359.9:c.1715G>A	R572H	112522858.0	112522858.0	G	A	ENSMUST00000112359.9:c.1715G>A	R572H	CLINVAR-H2225760	CLINVAR-H2225760-M01-V01	CLINVAR	1989391.0	False	False	False	False	False	6
HPS4	ENSG00000100099.16	ENST00000398145.2	chr22	13	-	True	26854432	26854432	G	A	ENST00000398145.2:c.1825C>T	R609C	Missense	E_11	SNP	True	0	Class 0: This mutation can be originally modeled.	3aa	3aa	Hps4	ENSMUSG00000042328.14	ENSMUST00000112359.9	chr5	13	+	SNP	Missense	E_11	112522857.0	112522857.0	C	T	ENSMUST00000112359.9:c.1714C>T	R572C	112522857.0	112522857.0	C	T	ENSMUST00000112359.9:c.1714C>T	R572C	CLINVAR-H2225761	CLINVAR-H2225761-M01-V01	CLINVAR	1403626.0	False	False	False	False	False	6
HPS4	ENSG00000100099.16	ENST00000398145.2	chr22	13	-	True	26854439	26854439	A	G	ENST00000398145.2:c.1818T>C	H606delinsH	Silent	E_11	SNP	True	0	Class 0: This mutation can be originally modeled.	0aa	6aa	Hps4	ENSMUSG00000042328.14	ENSMUST00000112359.9	chr5	13	+	SNP	Silent	E_11	112522850.0	112522850.0	T	C	ENSMUST00000112359.9:c.1707T>C	H569delinsH	112522850.0	112522850.0	T	C	ENSMUST00000112359.9:c.1707T>C	H569delinsH	CLINVAR-H2225763	CLINVAR-H2225763-M01-V01	CLINVAR	2183827.0	False	False	False	False	False	6
HPS4	ENSG00000100099.16	ENST00000398145.2	chr22	13	-	True	26854441	26854441	G	A	ENST00000398145.2:c.1816C>T	H606Y	Missense	E_11	SNP	True	0	Class 0: This mutation can be originally modeled.	0aa	6aa	Hps4	ENSMUSG00000042328.14	ENSMUST00000112359.9	chr5	13	+	SNP	Missense	E_11	112522848.0	112522848.0	C	T	ENSMUST00000112359.9:c.1705C>T	H569Y	112522848.0	112522848.0	C	T	ENSMUST00000112359.9:c.1705C>T	H569Y	CLINVAR-H2225764	CLINVAR-H2225764-M01-V01	CLINVAR	163671.0	False	False	False	False	False	6
HPS4	ENSG00000100099.16	ENST00000398145.2	chr22	13	-	True	26854469	26854469	G	C	ENST00000398145.2:c.1788C>G	A596delinsA	Silent	E_11	SNP	True	0	Class 0: This mutation can be originally modeled.	0aa	1aa	Hps4	ENSMUSG00000042328.14	ENSMUST00000112359.9	chr5	13	+	SNP	Silent	E_11	112522817.0	112522817.0	T	G	ENSMUST00000112359.9:c.1674T>G	A558delinsA	112522817.0	112522817.0	T	G	ENSMUST00000112359.9:c.1674T>G	A558delinsA	CLINVAR-H2225767	CLINVAR-H2225767-M01-V01	CLINVAR	1617516.0	False	False	False	False	False	1
HPS4	ENSG00000100099.16	ENST00000398145.2	chr22	13	-	True	26854479	26854479	T	A	ENST00000398145.2:c.1778A>T	D593V	Missense	E_11	SNP	True	0	Class 0: This mutation can be originally modeled.	27aa	1aa	Hps4	ENSMUSG00000042328.14	ENSMUST00000112359.9	chr5	13	+	SNP	Missense	E_11	112522810.0	112522810.0	A	T	ENSMUST00000112359.9:c.1667A>T	D556V	112522810.0	112522810.0	A	T	ENSMUST00000112359.9:c.1667A>T	D556V	CLINVAR-H2225768	CLINVAR-H2225768-M01-V01	CLINVAR	1516437.0	False	False	False	False	False	28
HPS4	ENSG00000100099.16	ENST00000398145.2	chr22	13	-	True	26854487	26854487	C	T	ENST00000398145.2:c.1770G>A	L590delinsL	Silent	E_11	SNP	True	0	Class 0: This mutation can be originally modeled.	24aa	4aa	Hps4	ENSMUSG00000042328.14	ENSMUST00000112359.9	chr5	13	+	SNP	Silent	E_11	112522802.0	112522802.0	G	A	ENSMUST00000112359.9:c.1659G>A	L553delinsL	112522802.0	112522802.0	G	A	ENSMUST00000112359.9:c.1659G>A	L553delinsL	CLINVAR-H2225769	CLINVAR-H2225769-M01-V01	CLINVAR	1997055.0	False	False	False	False	False	28
HPS4	ENSG00000100099.16	ENST00000398145.2	chr22	13	-	True	26854488	26854488	A	T	ENST00000398145.2:c.1769T>A	L590Q	Missense	E_11	SNP	True	0	Class 0: This mutation can be originally modeled.	24aa	4aa	Hps4	ENSMUSG00000042328.14	ENSMUST00000112359.9	chr5	13	+	SNP	Missense	E_11	112522801.0	112522801.0	T	A	ENSMUST00000112359.9:c.1658T>A	L553Q	112522801.0	112522801.0	T	A	ENSMUST00000112359.9:c.1658T>A	L553Q	CLINVAR-H2225770	CLINVAR-H2225770-M01-V01	CLINVAR	2012701.0	False	False	False	False	False	28
HPS4	ENSG00000100099.16	ENST00000398145.2	chr22	13	-	True	26854489	26854489	G	A	ENST00000398145.2:c.1768C>T	L590delinsL	Silent	E_11	SNP	True	0	Class 0: This mutation can be originally modeled.	24aa	4aa	Hps4	ENSMUSG00000042328.14	ENSMUST00000112359.9	chr5	13	+	SNP	Silent	E_11	112522800.0	112522800.0	C	T	ENSMUST00000112359.9:c.1657C>T	L553delinsL	112522800.0	112522800.0	C	T	ENSMUST00000112359.9:c.1657C>T	L553delinsL	CLINVAR-H2225772	CLINVAR-H2225772-M01-V01	CLINVAR	1926008.0	False	False	False	False	False	28
HPS4	ENSG00000100099.16	ENST00000398145.2	chr22	13	-	True	26854490	26854490	C	T	ENST00000398145.2:c.1767G>A	T589delinsT	Silent	E_11	SNP	True	0	Class 0: This mutation can be originally modeled.	23aa	5aa	Hps4	ENSMUSG00000042328.14	ENSMUST00000112359.9	chr5	13	+	SNP	Silent	E_11	112522799.0	112522799.0	G	A	ENSMUST00000112359.9:c.1656G>A	T552delinsT	112522799.0	112522799.0	G	A	ENSMUST00000112359.9:c.1656G>A	T552delinsT	CLINVAR-H2225773	CLINVAR-H2225773-M01-V01	CLINVAR	1607542.0	False	False	False	False	False	28
HPS4	ENSG00000100099.16	ENST00000398145.2	chr22	13	-	True	26854491	26854491	G	A	ENST00000398145.2:c.1766C>T	T589M	Missense	E_11	SNP	True	0	Class 0: This mutation can be originally modeled.	23aa	5aa	Hps4	ENSMUSG00000042328.14	ENSMUST00000112359.9	chr5	13	+	SNP	Missense	E_11	112522798.0	112522798.0	C	T	ENSMUST00000112359.9:c.1655C>T	T552M	112522798.0	112522798.0	C	T	ENSMUST00000112359.9:c.1655C>T	T552M	CLINVAR-H2225774	CLINVAR-H2225774-M01-V01	CLINVAR	2416988.0	False	False	False	False	False	28
HPS4	ENSG00000100099.16	ENST00000398145.2	chr22	13	-	True	26854499	26854499	C	T	ENST00000398145.2:c.1758G>A	L586delinsL	Silent	E_11	SNP	True	0	Class 0: This mutation can be originally modeled.	20aa	8aa	Hps4	ENSMUSG00000042328.14	ENSMUST00000112359.9	chr5	13	+	SNP	Silent	E_11	112522790.0	112522790.0	G	A	ENSMUST00000112359.9:c.1647G>A	L549delinsL	112522790.0	112522790.0	G	A	ENSMUST00000112359.9:c.1647G>A	L549delinsL	CLINVAR-H2225775	CLINVAR-H2225775-M01-V01	CLINVAR	899866.0	False	False	False	False	False	28
HPS4	ENSG00000100099.16	ENST00000398145.2	chr22	13	-	True	26854505	26854505	G	A	ENST00000398145.2:c.1752C>T	V584delinsV	Silent	E_11	SNP	True	0	Class 0: This mutation can be originally modeled.	18aa	10aa	Hps4	ENSMUSG00000042328.14	ENSMUST00000112359.9	chr5	13	+	SNP	Silent	E_11	112522784.0	112522784.0	C	T	ENSMUST00000112359.9:c.1641C>T	V547delinsV	112522784.0	112522784.0	C	T	ENSMUST00000112359.9:c.1641C>T	V547delinsV	CLINVAR-H2225776	CLINVAR-H2225776-M01-V01	CLINVAR	1957006.0	False	False	False	False	False	28
HPS4	ENSG00000100099.16	ENST00000398145.2	chr22	13	-	True	26854510	26854510	C	T	ENST00000398145.2:c.1747G>A	E583K	Missense	E_11	SNP	True	0	Class 0: This mutation can be originally modeled.	17aa	11aa	Hps4	ENSMUSG00000042328.14	ENSMUST00000112359.9	chr5	13	+	SNP	Missense	E_11	112522779.0	112522779.0	G	A	ENSMUST00000112359.9:c.1636G>A	E546K	112522779.0	112522779.0	G	A	ENSMUST00000112359.9:c.1636G>A	E546K	CLINVAR-H2225777	CLINVAR-H2225777-M01-V01	CLINVAR	341001.0	False	False	False	False	False	28
HPS4	ENSG00000100099.16	ENST00000398145.2	chr22	13	-	True	26854513	26854513	G	A	ENST00000398145.2:c.1744C>T	L582delinsL	Silent	E_11	SNP	True	0	Class 0: This mutation can be originally modeled.	16aa	12aa	Hps4	ENSMUSG00000042328.14	ENSMUST00000112359.9	chr5	13	+	SNP	Silent	E_11	112522776.0	112522776.0	C	T	ENSMUST00000112359.9:c.1633C>T	L545delinsL	112522776.0	112522776.0	C	T	ENSMUST00000112359.9:c.1633C>T	L545delinsL	CLINVAR-H2225778	CLINVAR-H2225778-M01-V01	CLINVAR	2083210.0	False	False	False	False	False	28
HPS4	ENSG00000100099.16	ENST00000398145.2	chr22	13	-	True	26854526	26854526	A	C	ENST00000398145.2:c.1731T>G	A577delinsA	Silent	E_11	SNP	True	0	Class 0: This mutation can be originally modeled.	11aa	17aa	Hps4	ENSMUSG00000042328.14	ENSMUST00000112359.9	chr5	13	+	SNP	Silent	E_11	112522763.0	112522763.0	G	G	ENSMUST00000112359.9:c.1620G>G	A540delinsA	112522763.0	112522763.0	G	G	ENSMUST00000112359.9:c.1620G>G	A540delinsA	CLINVAR-H2225779	CLINVAR-H2225779-M01-V01	CLINVAR	1948109.0	False	False	False	False	False	28
HPS4	ENSG00000100099.16	ENST00000398145.2	chr22	13	-	True	26854528	26854528	C	G	ENST00000398145.2:c.1729G>C	A577P	Missense	E_11	SNP	True	0	Class 0: This mutation can be originally modeled.	11aa	17aa	Hps4	ENSMUSG00000042328.14	ENSMUST00000112359.9	chr5	13	+	SNP	Missense	E_11	112522761.0	112522761.0	G	C	ENSMUST00000112359.9:c.1618G>C	A540P	112522761.0	112522761.0	G	C	ENSMUST00000112359.9:c.1618G>C	A540P	CLINVAR-H2225780	CLINVAR-H2225780-M01-V01	CLINVAR	1491190.0	False	False	False	False	False	28
HPS4	ENSG00000100099.16	ENST00000398145.2	chr22	13	-	True	26854534	26854534	T	C	ENST00000398145.2:c.1723A>G	S575G	Missense	E_11	SNP	True	0	Class 0: This mutation can be originally modeled.	9aa	19aa	Hps4	ENSMUSG00000042328.14	ENSMUST00000112359.9	chr5	13	+	SNP	Missense	E_11	112522755.0	112522755.0	A	G	ENSMUST00000112359.9:c.1612A>G	S538G	112522755.0	112522755.0	A	G	ENSMUST00000112359.9:c.1612A>G	S538G	CLINVAR-H2225781	CLINVAR-H2225781-M01-V01	CLINVAR	2608107.0	False	False	False	False	False	28
HPS4	ENSG00000100099.16	ENST00000398145.2	chr22	13	-	True	26854542	26854542	T	C	ENST00000398145.2:c.1715A>G	Y572C	Missense	E_11	SNP	True	0	Class 0: This mutation can be originally modeled.	6aa	22aa	Hps4	ENSMUSG00000042328.14	ENSMUST00000112359.9	chr5	13	+	SNP	Missense	E_11	112522747.0	112522747.0	A	G	ENSMUST00000112359.9:c.1604A>G	Y535C	112522747.0	112522747.0	A	G	ENSMUST00000112359.9:c.1604A>G	Y535C	CLINVAR-H2225782	CLINVAR-H2225782-M01-V01	CLINVAR	211151.0	False	False	False	False	False	28
HPS4	ENSG00000100099.16	ENST00000398145.2	chr22	13	-	True	26859893	26859893	A	G	ENST00000398145.2:c.1703T>C	I568T	Missense	E_10	SNP	True	0	Class 0: This mutation can be originally modeled.	2aa	26aa	Hps4	ENSMUSG00000042328.14	ENSMUST00000112359.9	chr5	13	+	SNP	Missense	E_10	112518600.0	112518600.0	T	C	ENSMUST00000112359.9:c.1592T>C	I531T	112518600.0	112518600.0	T	C	ENSMUST00000112359.9:c.1592T>C	I531T	CLINVAR-H2225796	CLINVAR-H2225796-M01-V01	CLINVAR	1357945.0	False	False	False	False	False	28
HPS4	ENSG00000100099.16	ENST00000398145.2	chr22	13	-	True	26859896	26859896	G	A	ENST00000398145.2:c.1700C>T	A567V	Missense	E_10	SNP	True	0	Class 0: This mutation can be originally modeled.	1aa	27aa	Hps4	ENSMUSG00000042328.14	ENSMUST00000112359.9	chr5	13	+	SNP	Missense	E_10	112518597.0	112518597.0	C	T	ENSMUST00000112359.9:c.1589C>T	A530V	112518597.0	112518597.0	C	T	ENSMUST00000112359.9:c.1589C>T	A530V	CLINVAR-H2225797	CLINVAR-H2225797-M01-V01	CLINVAR	341002.0	False	False	False	False	False	28
HPS4	ENSG00000100099.16	ENST00000398145.2	chr22	13	-	True	26859900	26859900	C	T	ENST00000398145.2:c.1696G>A	A566T	Missense	E_10	SNP	True	0	Class 0: This mutation can be originally modeled.	0aa	28aa	Hps4	ENSMUSG00000042328.14	ENSMUST00000112359.9	chr5	13	+	SNP	Missense	E_10	112518593.0	112518593.0	G	A	ENSMUST00000112359.9:c.1585G>A	A529T	112518593.0	112518593.0	G	A	ENSMUST00000112359.9:c.1585G>A	A529T	CLINVAR-H2225798	CLINVAR-H2225798-M01-V01	CLINVAR	2054641.0	False	False	False	False	False	28
HPS4	ENSG00000100099.16	ENST00000398145.2	chr22	13	-	True	26859926	26859926	G	C	ENST00000398145.2:c.1670C>G	A557G	Missense	E_10	SNP	True	0	Class 0: This mutation can be originally modeled.	7aa	2aa	Hps4	ENSMUSG00000042328.14	ENSMUST00000112359.9	chr5	13	+	SNP	Missense	E_10	112518567.0	112518567.0	C	G	ENSMUST00000112359.9:c.1559C>G	A520G	112518567.0	112518567.0	C	G	ENSMUST00000112359.9:c.1559C>G	A520G	CLINVAR-H2225802	CLINVAR-H2225802-M01-V01	CLINVAR	2690890.0	False	False	False	False	False	9
HPS4	ENSG00000100099.16	ENST00000398145.2	chr22	13	-	True	26859935	26859935	G	C	ENST00000398145.2:c.1661C>G	S554C	Missense	E_10	SNP	True	0	Class 0: This mutation can be originally modeled.	4aa	5aa	Hps4	ENSMUSG00000042328.14	ENSMUST00000112359.9	chr5	13	+	SNP	Missense	E_10	112518558.0	112518558.0	C	G	ENSMUST00000112359.9:c.1550C>G	S517C	112518558.0	112518558.0	C	G	ENSMUST00000112359.9:c.1550C>G	S517C	CLINVAR-H2225803	CLINVAR-H2225803-M01-V01	CLINVAR	2620074.0	False	False	False	False	False	9
HPS4	ENSG00000100099.16	ENST00000398145.2	chr22	13	-	True	26859942	26859942	C	T	ENST00000398145.2:c.1654G>A	V552M	Missense	E_10	SNP	True	0	Class 0: This mutation can be originally modeled.	2aa	7aa	Hps4	ENSMUSG00000042328.14	ENSMUST00000112359.9	chr5	13	+	SNP	Missense	E_10	112518551.0	112518551.0	G	A	ENSMUST00000112359.9:c.1543G>A	V515M	112518551.0	112518551.0	G	A	ENSMUST00000112359.9:c.1543G>A	V515M	CLINVAR-H2225804	CLINVAR-H2225804-M01-V01	CLINVAR	163672.0	False	False	False	False	False	9
HPS4	ENSG00000100099.16	ENST00000398145.2	chr22	13	-	True	26859946	26859946	C	T	ENST00000398145.2:c.1650G>A	G550delinsG	Silent	E_10	SNP	True	0	Class 0: This mutation can be originally modeled.	0aa	9aa	Hps4	ENSMUSG00000042328.14	ENSMUST00000112359.9	chr5	13	+	SNP	Silent	E_10	112518547.0	112518547.0	A	A	ENSMUST00000112359.9:c.1539A>A	G513delinsG	112518547.0	112518547.0	A	A	ENSMUST00000112359.9:c.1539A>A	G513delinsG	CLINVAR-H2225805	CLINVAR-H2225805-M01-V01	CLINVAR	2168699.0	False	False	False	False	False	9
HPS4	ENSG00000100099.16	ENST00000398145.2	chr22	13	-	True	26859959	26859959	T	C	ENST00000398145.2:c.1637A>G	H546R	Missense	E_10	SNP	True	0	Class 0: This mutation can be originally modeled.	5aa	0aa	Hps4	ENSMUSG00000042328.14	ENSMUST00000112359.9	chr5	13	+	SNP	Missense	E_10	112518534.0	112518534.0	A	G	ENSMUST00000112359.9:c.1526A>G	H509R	112518534.0	112518534.0	A	G	ENSMUST00000112359.9:c.1526A>G	H509R	CLINVAR-H2225809	CLINVAR-H2225809-M01-V01	CLINVAR	1918089.0	False	False	False	False	False	5
HPS4	ENSG00000100099.16	ENST00000398145.2	chr22	13	-	True	26859960	26859960	G	C	ENST00000398145.2:c.1636C>G	H546D	Missense	E_10	SNP	True	0	Class 0: This mutation can be originally modeled.	5aa	0aa	Hps4	ENSMUSG00000042328.14	ENSMUST00000112359.9	chr5	13	+	SNP	Missense	E_10	112518533.0	112518533.0	C	G	ENSMUST00000112359.9:c.1525C>G	H509D	112518533.0	112518533.0	C	G	ENSMUST00000112359.9:c.1525C>G	H509D	CLINVAR-H2225810	CLINVAR-H2225810-M01-V01	CLINVAR	1310263.0	False	False	False	False	False	5
HPS4	ENSG00000100099.16	ENST00000398145.2	chr22	13	-	True	26859975	26859975	T	C	ENST00000398145.2:c.1621A>G	M541V	Missense	E_10	SNP	True	0	Class 0: This mutation can be originally modeled.	0aa	5aa	Hps4	ENSMUSG00000042328.14	ENSMUST00000112359.9	chr5	13	+	SNP	Missense	E_10	112518518.0	112518518.0	A	G	ENSMUST00000112359.9:c.1510A>G	M504V	112518518.0	112518518.0	A	G	ENSMUST00000112359.9:c.1510A>G	M504V	CLINVAR-H2225811	CLINVAR-H2225811-M01-V01	CLINVAR	1382062.0	False	False	False	False	False	5
HPS4	ENSG00000100099.16	ENST00000398145.2	chr22	13	-	True	26859981	26859981	C	A	ENST00000398145.2:c.1615G>T	V539L	Missense	E_10	SNP	True	0	Class 0: This mutation can be originally modeled.	2aa	0aa	Hps4	ENSMUSG00000042328.14	ENSMUST00000112359.9	chr5	13	+	SNP	Missense	E_10	112518512.0	112518512.0	G	T	ENSMUST00000112359.9:c.1504G>T	V502L	112518512.0	112518512.0	G	T	ENSMUST00000112359.9:c.1504G>T	V502L	CLINVAR-H2225812	CLINVAR-H2225812-M01-V01	CLINVAR	1356816.0	False	False	False	False	False	2
HPS4	ENSG00000100099.16	ENST00000398145.2	chr22	13	-	True	26859981	26859981	C	T	ENST00000398145.2:c.1615G>A	V539M	Missense	E_10	SNP	True	0	Class 0: This mutation can be originally modeled.	2aa	0aa	Hps4	ENSMUSG00000042328.14	ENSMUST00000112359.9	chr5	13	+	SNP	Missense	E_10	112518512.0	112518512.0	G	A	ENSMUST00000112359.9:c.1504G>A	V502M	112518512.0	112518512.0	G	A	ENSMUST00000112359.9:c.1504G>A	V502M	CLINVAR-H2225813	CLINVAR-H2225813-M01-V01	CLINVAR	2170376.0	False	False	False	False	False	2
HPS4	ENSG00000100099.16	ENST00000398145.2	chr22	13	-	True	26859982	26859982	G	A	ENST00000398145.2:c.1614C>T	L538delinsL	Silent	E_10	SNP	True	0	Class 0: This mutation can be originally modeled.	1aa	1aa	Hps4	ENSMUSG00000042328.14	ENSMUST00000112359.9	chr5	13	+	SNP	Silent	E_10	112518511.0	112518511.0	C	T	ENSMUST00000112359.9:c.1503C>T	L501delinsL	112518511.0	112518511.0	C	T	ENSMUST00000112359.9:c.1503C>T	L501delinsL	CLINVAR-H2225814	CLINVAR-H2225814-M01-V01	CLINVAR	1935376.0	False	False	False	False	False	2
HPS4	ENSG00000100099.16	ENST00000398145.2	chr22	13	-	True	26860060	26860060	T	A	ENST00000398145.2:c.1536A>T	S512delinsS	Silent	E_10	SNP	True	0	Class 0: This mutation can be originally modeled.	0aa	0aa	Hps4	ENSMUSG00000042328.14	ENSMUST00000112359.9	chr5	13	+	SNP	Silent	E_10	112518433.0	112518433.0	A	T	ENSMUST00000112359.9:c.1425A>T	S475delinsS	112518433.0	112518433.0	A	T	ENSMUST00000112359.9:c.1425A>T	S475delinsS	CLINVAR-H2225820	CLINVAR-H2225820-M01-V01	CLINVAR	2180475.0	False	False	False	False	False	0
HPS4	ENSG00000100099.16	ENST00000398145.2	chr22	13	-	True	26860061	26860061	G	A	ENST00000398145.2:c.1535C>T	S512L	Missense	E_10	SNP	True	0	Class 0: This mutation can be originally modeled.	0aa	0aa	Hps4	ENSMUSG00000042328.14	ENSMUST00000112359.9	chr5	13	+	SNP	Missense	E_10	112518432.0	112518432.0	C	T	ENSMUST00000112359.9:c.1424C>T	S475L	112518432.0	112518432.0	C	T	ENSMUST00000112359.9:c.1424C>T	S475L	CLINVAR-H2225821	CLINVAR-H2225821-M01-V01	CLINVAR	341007.0	False	False	False	False	False	0
HPS4	ENSG00000100099.16	ENST00000398145.2	chr22	13	-	True	26860061	26860061	G	C	ENST00000398145.2:c.1535C>G	S512*	Nonsense	E_10	SNP	True	0	Class 0: This mutation can be originally modeled.	0aa	0aa	Hps4	ENSMUSG00000042328.14	ENSMUST00000112359.9	chr5	13	+	SNP	Nonsense	E_10	112518432.0	112518432.0	C	G	ENSMUST00000112359.9:c.1424C>G	S475*	112518432.0	112518432.0	C	G	ENSMUST00000112359.9:c.1424C>G	S475*	CLINVAR-H2225822	CLINVAR-H2225822-M01-V01	CLINVAR	1698570.0	False	False	False	False	False	0
HPS4	ENSG00000100099.16	ENST00000398145.2	chr22	13	-	True	26860068	26860068	A	T	ENST00000398145.2:c.1528T>A	S510T	Missense	E_10	SNP	True	0	Class 0: This mutation can be originally modeled.	1aa	0aa	Hps4	ENSMUSG00000042328.14	ENSMUST00000112359.9	chr5	13	+	SNP	Missense	E_10	112518425.0	112518425.0	T	A	ENSMUST00000112359.9:c.1417T>A	S473T	112518425.0	112518425.0	T	A	ENSMUST00000112359.9:c.1417T>A	S473T	CLINVAR-H2225824	CLINVAR-H2225824-M01-V01	CLINVAR	1371347.0	False	False	False	False	False	1
HPS4	ENSG00000100099.16	ENST00000398145.2	chr22	13	-	True	26860087	26860087	G	T	ENST00000398145.2:c.1509C>A	A503delinsA	Silent	E_10	SNP	True	0	Class 0: This mutation can be originally modeled.	0aa	0aa	Hps4	ENSMUSG00000042328.14	ENSMUST00000112359.9	chr5	13	+	SNP	Silent	E_10	112518412.0	112518412.0	C	A	ENSMUST00000112359.9:c.1404C>A	A468delinsA	112518412.0	112518412.0	C	A	ENSMUST00000112359.9:c.1404C>A	A468delinsA	CLINVAR-H2225828	CLINVAR-H2225828-M01-V01	CLINVAR	1617614.0	False	False	False	False	False	0
HPS4	ENSG00000100099.16	ENST00000398145.2	chr22	13	-	True	26860094	26860094	T	C	ENST00000398145.2:c.1502A>G	H501R	Missense	E_10	SNP	True	0	Class 0: This mutation can be originally modeled.	2aa	0aa	Hps4	ENSMUSG00000042328.14	ENSMUST00000112359.9	chr5	13	+	SNP	Missense	E_10	112518405.0	112518405.0	A	G	ENSMUST00000112359.9:c.1397A>G	H466R	112518405.0	112518405.0	A	G	ENSMUST00000112359.9:c.1397A>G	H466R	CLINVAR-H2225831	CLINVAR-H2225831-M01-V01	CLINVAR	2404425.0	False	False	False	False	False	2
HPS4	ENSG00000100099.16	ENST00000398145.2	chr22	13	-	True	26860121	26860121	T	G	ENST00000398145.2:c.1475A>C	E492A	Missense	E_10	SNP	True	0	Class 0: This mutation can be originally modeled.	0aa	0aa	Hps4	ENSMUSG00000042328.14	ENSMUST00000112359.9	chr5	13	+	SNP	Missense	E_10	112518363.0	112518363.0	A	C	ENSMUST00000112359.9:c.1355A>C	E452A	112518363.0	112518363.0	A	C	ENSMUST00000112359.9:c.1355A>C	E452A	CLINVAR-H2225836	CLINVAR-H2225836-M01-V01	CLINVAR	2532470.0	False	False	False	False	False	0
HPS4	ENSG00000100099.16	ENST00000398145.2	chr22	13	-	True	26860168	26860168	T	C	ENST00000398145.2:c.1428A>G	P476delinsP	Silent	E_10	SNP	True	0	Class 0: This mutation can be originally modeled.	0aa	0aa	Hps4	ENSMUSG00000042328.14	ENSMUST00000112359.9	chr5	13	+	SNP	Silent	E_10	112518343.0	112518343.0	C	G	ENSMUST00000112359.9:c.1335C>G	P445delinsP	112518343.0	112518343.0	C	G	ENSMUST00000112359.9:c.1335C>G	P445delinsP	CLINVAR-H2225840	CLINVAR-H2225840-M01-V01	CLINVAR	1540591.0	False	False	False	False	False	0
HPS4	ENSG00000100099.16	ENST00000398145.2	chr22	13	-	True	26860181	26860181	G	A	ENST00000398145.2:c.1415C>T	P472L	Missense	E_10	SNP	True	0	Class 0: This mutation can be originally modeled.	1aa	0aa	Hps4	ENSMUSG00000042328.14	ENSMUST00000112359.9	chr5	13	+	SNP	Missense	E_10	112518339.0	112518339.0	C	T	ENSMUST00000112359.9:c.1331C>T	P444L	112518339.0	112518339.0	C	T	ENSMUST00000112359.9:c.1331C>T	P444L	CLINVAR-H2225843	CLINVAR-H2225843-M01-V01	CLINVAR	1464978.0	False	False	False	False	False	1
HPS4	ENSG00000100099.16	ENST00000398145.2	chr22	13	-	True	26860185	26860185	A	G	ENST00000398145.2:c.1411T>C	L471delinsL	Silent	E_10	SNP	True	0	Class 0: This mutation can be originally modeled.	0aa	1aa	Hps4	ENSMUSG00000042328.14	ENSMUST00000112359.9	chr5	13	+	SNP	Silent	E_10	112518335.0	112518335.0	C	C	ENSMUST00000112359.9:c.1327C>C	L443delinsL	112518335.0	112518335.0	C	C	ENSMUST00000112359.9:c.1327C>C	L443delinsL	CLINVAR-H2225844	CLINVAR-H2225844-M01-V01	CLINVAR	755467.0	False	False	False	False	False	1
HPS4	ENSG00000100099.16	ENST00000398145.2	chr22	13	-	True	26860210	26860210	G	C	ENST00000398145.2:c.1386C>G	P462delinsP	Silent	E_10	SNP	True	0	Class 0: This mutation can be originally modeled.	3aa	0aa	Hps4	ENSMUSG00000042328.14	ENSMUST00000112359.9	chr5	13	+	SNP	Silent	E_10	112518316.0	112518316.0	C	G	ENSMUST00000112359.9:c.1308C>G	P436delinsP	112518316.0	112518316.0	C	G	ENSMUST00000112359.9:c.1308C>G	P436delinsP	CLINVAR-H2225854	CLINVAR-H2225854-M01-V01	CLINVAR	929878.0	False	False	False	False	False	3
HPS4	ENSG00000100099.16	ENST00000398145.2	chr22	13	-	True	26860213	26860213	G	T	ENST00000398145.2:c.1383C>A	L461delinsL	Silent	E_10	SNP	True	0	Class 0: This mutation can be originally modeled.	2aa	1aa	Hps4	ENSMUSG00000042328.14	ENSMUST00000112359.9	chr5	13	+	SNP	Silent	E_10	112518313.0	112518313.0	C	A	ENSMUST00000112359.9:c.1305C>A	L435delinsL	112518313.0	112518313.0	C	A	ENSMUST00000112359.9:c.1305C>A	L435delinsL	CLINVAR-H2225855	CLINVAR-H2225855-M01-V01	CLINVAR	1963112.0	False	False	False	False	False	3
HPS4	ENSG00000100099.16	ENST00000398145.2	chr22	13	-	True	26860228	26860228	G	A	ENST00000398145.2:c.1368C>T	P456delinsP	Silent	E_10	SNP	True	0	Class 0: This mutation can be originally modeled.	0aa	0aa	Hps4	ENSMUSG00000042328.14	ENSMUST00000112359.9	chr5	13	+	SNP	Silent	E_10	112518298.0	112518298.0	T	T	ENSMUST00000112359.9:c.1290T>T	P430delinsP	112518298.0	112518298.0	T	T	ENSMUST00000112359.9:c.1290T>T	P430delinsP	CLINVAR-H2225856	CLINVAR-H2225856-M01-V01	CLINVAR	2034838.0	False	False	False	False	False	0
HPS4	ENSG00000100099.16	ENST00000398145.2	chr22	13	-	True	26860240	26860240	T	G	ENST00000398145.2:c.1356A>C	Q452H	Missense	E_10	SNP	True	0	Class 0: This mutation can be originally modeled.	0aa	0aa	Hps4	ENSMUSG00000042328.14	ENSMUST00000112359.9	chr5	13	+	SNP	Missense	E_10	112518286.0	112518286.0	A	C	ENSMUST00000112359.9:c.1278A>C	Q426H	112518286.0	112518286.0	A	C	ENSMUST00000112359.9:c.1278A>C	Q426H	CLINVAR-H2225858	CLINVAR-H2225858-M01-V01	CLINVAR	1042622.0	False	False	False	False	False	0
HPS4	ENSG00000100099.16	ENST00000398145.2	chr22	13	-	True	26860252	26860252	G	T	ENST00000398145.2:c.1344C>A	G448delinsG	Silent	E_10	SNP	True	0	Class 0: This mutation can be originally modeled.	0aa	0aa	Hps4	ENSMUSG00000042328.14	ENSMUST00000112359.9	chr5	13	+	SNP	Silent	E_10	112518283.0	112518283.0	C	A	ENSMUST00000112359.9:c.1275C>A	G425delinsG	112518283.0	112518283.0	C	A	ENSMUST00000112359.9:c.1275C>A	G425delinsG	CLINVAR-H2225859	CLINVAR-H2225859-M01-V01	CLINVAR	2025372.0	False	False	False	False	False	0
HPS4	ENSG00000100099.16	ENST00000398145.2	chr22	13	-	True	26860267	26860267	G	A	ENST00000398145.2:c.1329C>T	L443delinsL	Silent	E_10	SNP	True	0	Class 0: This mutation can be originally modeled.	1aa	0aa	Hps4	ENSMUSG00000042328.14	ENSMUST00000112359.9	chr5	13	+	SNP	Silent	E_10	112518259.0	112518259.0	C	T	ENSMUST00000112359.9:c.1251C>T	L417delinsL	112518259.0	112518259.0	C	T	ENSMUST00000112359.9:c.1251C>T	L417delinsL	CLINVAR-H2225862	CLINVAR-H2225862-M01-V01	CLINVAR	2175866.0	False	False	False	False	False	1
HPS4	ENSG00000100099.16	ENST00000398145.2	chr22	13	-	True	26860269	26860269	G	C	ENST00000398145.2:c.1327C>G	L443V	Missense	E_10	SNP	True	0	Class 0: This mutation can be originally modeled.	1aa	0aa	Hps4	ENSMUSG00000042328.14	ENSMUST00000112359.9	chr5	13	+	SNP	Missense	E_10	112518257.0	112518257.0	C	G	ENSMUST00000112359.9:c.1249C>G	L417V	112518257.0	112518257.0	C	G	ENSMUST00000112359.9:c.1249C>G	L417V	CLINVAR-H2225863	CLINVAR-H2225863-M01-V01	CLINVAR	163673.0	False	False	False	False	False	1
HPS4	ENSG00000100099.16	ENST00000398145.2	chr22	13	-	True	26860283	26860283	C	T	ENST00000398145.2:c.1313G>A	G438E	Missense	E_10	SNP	True	0	Class 0: This mutation can be originally modeled.	0aa	0aa	Hps4	ENSMUSG00000042328.14	ENSMUST00000112359.9	chr5	13	+	SNP	Missense	E_10	112518252.0	112518252.0	G	A	ENSMUST00000112359.9:c.1244G>A	G415E	112518252.0	112518252.0	G	A	ENSMUST00000112359.9:c.1244G>A	G415E	CLINVAR-H2225864	CLINVAR-H2225864-M01-V01	CLINVAR	1373990.0	False	False	False	False	False	0
HPS4	ENSG00000100099.16	ENST00000398145.2	chr22	13	-	True	26860301	26860301	T	G	ENST00000398145.2:c.1295A>C	E432A	Missense	E_10	SNP	True	0	Class 0: This mutation can be originally modeled.	1aa	0aa	Hps4	ENSMUSG00000042328.14	ENSMUST00000112359.9	chr5	13	+	SNP	Missense	E_10	112518237.0	112518237.0	A	C	ENSMUST00000112359.9:c.1229A>C	E410A	112518237.0	112518237.0	A	C	ENSMUST00000112359.9:c.1229A>C	E410A	CLINVAR-H2225867	CLINVAR-H2225867-M01-V01	CLINVAR	1967274.0	False	False	False	False	False	1
HPS4	ENSG00000100099.16	ENST00000398145.2	chr22	13	-	True	26860304	26860304	G	A	ENST00000398145.2:c.1292C>T	P431L	Missense	E_10	SNP	True	0	Class 0: This mutation can be originally modeled.	0aa	1aa	Hps4	ENSMUSG00000042328.14	ENSMUST00000112359.9	chr5	13	+	SNP	Missense	E_10	112518234.0	112518234.0	C	T	ENSMUST00000112359.9:c.1226C>T	P409L	112518234.0	112518234.0	C	T	ENSMUST00000112359.9:c.1226C>T	P409L	CLINVAR-H2225868	CLINVAR-H2225868-M01-V01	CLINVAR	1063561.0	False	False	False	False	False	1
HPS4	ENSG00000100099.16	ENST00000398145.2	chr22	13	-	True	26860354	26860354	G	C	ENST00000398145.2:c.1242C>G	P414delinsP	Silent	E_10	SNP	True	0	Class 0: This mutation can be originally modeled.	0aa	1aa	Hps4	ENSMUSG00000042328.14	ENSMUST00000112359.9	chr5	13	+	SNP	Silent	E_10	112518172.0	112518172.0	C	G	ENSMUST00000112359.9:c.1164C>G	P388delinsP	112518172.0	112518172.0	C	G	ENSMUST00000112359.9:c.1164C>G	P388delinsP	CLINVAR-H2225872	CLINVAR-H2225872-M01-V01	CLINVAR	2036648.0	False	False	False	False	False	1
HPS4	ENSG00000100099.16	ENST00000398145.2	chr22	13	-	True	26860364	26860364	C	T	ENST00000398145.2:c.1232G>A	S411N	Missense	E_10	SNP	True	0	Class 0: This mutation can be originally modeled.	0aa	0aa	Hps4	ENSMUSG00000042328.14	ENSMUST00000112359.9	chr5	13	+	SNP	Missense	E_10	112518165.0	112518165.0	G	A	ENSMUST00000112359.9:c.1157G>A	S386N	112518165.0	112518165.0	G	A	ENSMUST00000112359.9:c.1157G>A	S386N	CLINVAR-H2225873	CLINVAR-H2225873-M01-V01	CLINVAR	341009.0	False	False	False	False	False	0
HPS4	ENSG00000100099.16	ENST00000398145.2	chr22	13	-	True	26860398	26860398	G	C	ENST00000398145.2:c.1198C>G	P400A	Missense	E_10	SNP	True	0	Class 0: This mutation can be originally modeled.	0aa	0aa	Hps4	ENSMUSG00000042328.14	ENSMUST00000112359.9	chr5	13	+	SNP	Missense	E_10	112518125.0	112518125.0	C	G	ENSMUST00000112359.9:c.1117C>G	P373A	112518125.0	112518125.0	C	G	ENSMUST00000112359.9:c.1117C>G	P373A	CLINVAR-H2225875	CLINVAR-H2225875-M01-V01	CLINVAR	1472678.0	False	False	False	False	False	0
HPS4	ENSG00000100099.16	ENST00000398145.2	chr22	13	-	True	26860419	26860419	G	A	ENST00000398145.2:c.1177C>T	P393S	Missense	E_10	SNP	True	0	Class 0: This mutation can be originally modeled.	0aa	0aa	Hps4	ENSMUSG00000042328.14	ENSMUST00000112359.9	chr5	13	+	SNP	Missense	E_10	112518116.0	112518116.0	C	T	ENSMUST00000112359.9:c.1108C>T	P370S	112518116.0	112518116.0	C	T	ENSMUST00000112359.9:c.1108C>T	P370S	CLINVAR-H2225878	CLINVAR-H2225878-M01-V01	CLINVAR	1594023.0	False	False	False	False	False	0
HPS4	ENSG00000100099.16	ENST00000398145.2	chr22	13	-	True	26860464	26860464	G	A	ENST00000398145.2:c.1132C>T	Q378*	Nonsense	E_10	SNP	True	0	Class 0: This mutation can be originally modeled.	2aa	0aa	Hps4	ENSMUSG00000042328.14	ENSMUST00000112359.9	chr5	13	+	SNP	Nonsense	E_10	112518104.0	112518104.0	C	T	ENSMUST00000112359.9:c.1096C>T	Q366*	112518104.0	112518104.0	C	T	ENSMUST00000112359.9:c.1096C>T	Q366*	CLINVAR-H2225886	CLINVAR-H2225886-M01-V01	CLINVAR	228266.0	False	False	False	False	False	2
HPS4	ENSG00000100099.16	ENST00000398145.2	chr22	13	-	True	26860485	26860485	C	T	ENST00000398145.2:c.1111G>A	E371K	Missense	E_10	SNP	True	0	Class 0: This mutation can be originally modeled.	0aa	0aa	Hps4	ENSMUSG00000042328.14	ENSMUST00000112359.9	chr5	13	+	SNP	Missense	E_10	112518083.0	112518083.0	G	A	ENSMUST00000112359.9:c.1075G>A	E359K	112518083.0	112518083.0	G	A	ENSMUST00000112359.9:c.1075G>A	E359K	CLINVAR-H2225890	CLINVAR-H2225890-M01-V01	CLINVAR	1900272.0	False	False	False	False	False	0
HPS4	ENSG00000100099.16	ENST00000398145.2	chr22	13	-	True	26860494	26860494	C	T	ENST00000398145.2:c.1102G>A	D368N	Missense	E_10	SNP	True	0	Class 0: This mutation can be originally modeled.	3aa	0aa	Hps4	ENSMUSG00000042328.14	ENSMUST00000112359.9	chr5	13	+	SNP	Missense	E_10	112518074.0	112518074.0	G	A	ENSMUST00000112359.9:c.1066G>A	D356N	112518074.0	112518074.0	G	A	ENSMUST00000112359.9:c.1066G>A	D356N	CLINVAR-H2225893	CLINVAR-H2225893-M01-V01	CLINVAR	1515422.0	False	False	False	False	False	3
HPS4	ENSG00000100099.16	ENST00000398145.2	chr22	13	-	True	26860507	26860507	G	T	ENST00000398145.2:c.1089C>A	L363delinsL	Silent	E_10	SNP	True	0	Class 0: This mutation can be originally modeled.	0aa	0aa	Hps4	ENSMUSG00000042328.14	ENSMUST00000112359.9	chr5	13	+	SNP	Silent	E_10	112518058.0	112518058.0	C	A	ENSMUST00000112359.9:c.1050C>A	L350delinsL	112518058.0	112518058.0	C	A	ENSMUST00000112359.9:c.1050C>A	L350delinsL	CLINVAR-H2225898	CLINVAR-H2225898-M01-V01	CLINVAR	2113630.0	False	False	False	False	False	0
HPS4	ENSG00000100099.16	ENST00000398145.2	chr22	13	-	True	26860555	26860555	A	T	ENST00000398145.2:c.1041T>A	G347delinsG	Silent	E_10	SNP	True	0	Class 0: This mutation can be originally modeled.	0aa	0aa	Hps4	ENSMUSG00000042328.14	ENSMUST00000112359.9	chr5	13	+	SNP	Silent	E_10	112518013.0	112518013.0	C	A	ENSMUST00000112359.9:c.1005C>A	G335delinsG	112518013.0	112518013.0	C	A	ENSMUST00000112359.9:c.1005C>A	G335delinsG	CLINVAR-H2225906	CLINVAR-H2225906-M01-V01	CLINVAR	2177738.0	False	False	False	False	False	0
HPS4	ENSG00000100099.16	ENST00000398145.2	chr22	13	-	True	26860556	26860556	C	A	ENST00000398145.2:c.1040G>T	G347V	Missense	E_10	SNP	True	0	Class 0: This mutation can be originally modeled.	0aa	0aa	Hps4	ENSMUSG00000042328.14	ENSMUST00000112359.9	chr5	13	+	SNP	Missense	E_10	112518012.0	112518012.0	G	T	ENSMUST00000112359.9:c.1004G>T	G335V	112518012.0	112518012.0	G	T	ENSMUST00000112359.9:c.1004G>T	G335V	CLINVAR-H2225907	CLINVAR-H2225907-M01-V01	CLINVAR	1021495.0	False	False	False	False	False	0
HPS4	ENSG00000100099.16	ENST00000398145.2	chr22	13	-	True	26860556	26860556	C	T	ENST00000398145.2:c.1040G>A	G347D	Missense	E_10	SNP	True	0	Class 0: This mutation can be originally modeled.	0aa	0aa	Hps4	ENSMUSG00000042328.14	ENSMUST00000112359.9	chr5	13	+	SNP	Missense	E_10	112518012.0	112518012.0	G	A	ENSMUST00000112359.9:c.1004G>A	G335D	112518012.0	112518012.0	G	A	ENSMUST00000112359.9:c.1004G>A	G335D	CLINVAR-H2225908	CLINVAR-H2225908-M01-V01	CLINVAR	1383820.0	False	False	False	False	False	0
HPS4	ENSG00000100099.16	ENST00000398145.2	chr22	13	-	True	26860582	26860582	G	A	ENST00000398145.2:c.1014C>T	P338delinsP	Silent	E_10	SNP	True	0	Class 0: This mutation can be originally modeled.	0aa	0aa	Hps4	ENSMUSG00000042328.14	ENSMUST00000112359.9	chr5	13	+	SNP	Silent	E_10	112517959.0	112517959.0	T	T	ENSMUST00000112359.9:c.951T>T	P317delinsP	112517959.0	112517959.0	T	T	ENSMUST00000112359.9:c.951T>T	P317delinsP	CLINVAR-H2225911	CLINVAR-H2225911-M01-V01	CLINVAR	903530.0	False	False	False	False	False	0
HPS4	ENSG00000100099.16	ENST00000398145.2	chr22	13	-	True	26860587	26860587	T	C	ENST00000398145.2:c.1009A>G	R337G	Missense	E_10	SNP	True	0	Class 0: This mutation can be originally modeled.	0aa	0aa	Hps4	ENSMUSG00000042328.14	ENSMUST00000112359.9	chr5	13	+	SNP	Missense	E_10	112517951.0	112517951.0	C	G	ENSMUST00000112359.9:c.943C>G	R315G	112517951.0	112517951.0	C	G	ENSMUST00000112359.9:c.943C>G	R315G	CLINVAR-H2225912	CLINVAR-H2225912-M01-V01	CLINVAR	1404188.0	False	False	False	False	False	0
HPS4	ENSG00000100099.16	ENST00000398145.2	chr22	13	-	True	26860596	26860596	C	T	ENST00000398145.2:c.1000G>A	E334K	Missense	E_10	SNP	True	0	Class 0: This mutation can be originally modeled.	0aa	0aa	Hps4	ENSMUSG00000042328.14	ENSMUST00000112359.9	chr5	13	+	SNP	Missense	E_10	112517948.0	112517948.0	G	A	ENSMUST00000112359.9:c.940G>A	E314K	112517948.0	112517948.0	G	A	ENSMUST00000112359.9:c.940G>A	E314K	CLINVAR-H2225913	CLINVAR-H2225913-M01-V01	CLINVAR	1713420.0	False	False	False	False	False	0
HPS4	ENSG00000100099.16	ENST00000398145.2	chr22	13	-	True	26860602	26860602	C	A	ENST00000398145.2:c.994G>T	D332Y	Missense	E_10	SNP	True	0	Class 0: This mutation can be originally modeled.	0aa	0aa	Hps4	ENSMUSG00000042328.14	ENSMUST00000112359.9	chr5	13	+	SNP	Missense	E_10	112517945.0	112517945.0	G	T	ENSMUST00000112359.9:c.937G>T	D313Y	112517945.0	112517945.0	G	T	ENSMUST00000112359.9:c.937G>T	D313Y	CLINVAR-H2225915	CLINVAR-H2225915-M01-V01	CLINVAR	1501833.0	False	False	False	False	False	0
HPS4	ENSG00000100099.16	ENST00000398145.2	chr22	13	-	True	26860640	26860640	G	A	ENST00000398145.2:c.956C>T	P319L	Missense	E_10	SNP	True	0	Class 0: This mutation can be originally modeled.	2aa	0aa	Hps4	ENSMUSG00000042328.14	ENSMUST00000112359.9	chr5	13	+	SNP	Missense	E_10	112517928.0	112517928.0	C	T	ENSMUST00000112359.9:c.920C>T	P307L	112517928.0	112517928.0	C	T	ENSMUST00000112359.9:c.920C>T	P307L	CLINVAR-H2225921	CLINVAR-H2225921-M01-V01	CLINVAR	1426413.0	False	False	False	False	False	2
HPS4	ENSG00000100099.16	ENST00000398145.2	chr22	13	-	True	26860651	26860651	G	A	ENST00000398145.2:c.945C>T	D315delinsD	Silent	E_10	SNP	True	0	Class 0: This mutation can be originally modeled.	0aa	0aa	Hps4	ENSMUSG00000042328.14	ENSMUST00000112359.9	chr5	13	+	SNP	Silent	E_10	112517917.0	112517917.0	T	T	ENSMUST00000112359.9:c.909T>T	D303delinsD	112517917.0	112517917.0	T	T	ENSMUST00000112359.9:c.909T>T	D303delinsD	CLINVAR-H2225923	CLINVAR-H2225923-M01-V01	CLINVAR	1573049.0	False	False	False	False	False	0
HPS4	ENSG00000100099.16	ENST00000398145.2	chr22	13	-	True	26860651	26860651	G	C	ENST00000398145.2:c.945C>G	D315E	Missense	E_10	SNP	True	0	Class 0: This mutation can be originally modeled.	0aa	0aa	Hps4	ENSMUSG00000042328.14	ENSMUST00000112359.9	chr5	13	+	SNP	Missense	E_10	112517917.0	112517917.0	T	G	ENSMUST00000112359.9:c.909T>G	D303E	112517917.0	112517917.0	T	G	ENSMUST00000112359.9:c.909T>G	D303E	CLINVAR-H2225924	CLINVAR-H2225924-M01-V01	CLINVAR	1398693.0	False	False	False	False	False	0
HPS4	ENSG00000100099.16	ENST00000398145.2	chr22	13	-	True	26860662	26860662	T	C	ENST00000398145.2:c.934A>G	T312A	Missense	E_10	SNP	True	0	Class 0: This mutation can be originally modeled.	1aa	0aa	Hps4	ENSMUSG00000042328.14	ENSMUST00000112359.9	chr5	13	+	SNP	Missense	E_10	112517906.0	112517906.0	A	G	ENSMUST00000112359.9:c.898A>G	T300A	112517906.0	112517906.0	A	G	ENSMUST00000112359.9:c.898A>G	T300A	CLINVAR-H2225929	CLINVAR-H2225929-M01-V01	CLINVAR	435453.0	False	False	False	False	False	1
HPS4	ENSG00000100099.16	ENST00000398145.2	chr22	13	-	True	26860665	26860665	G	T	ENST00000398145.2:c.931C>A	P311T	Missense	E_10	SNP	True	0	Class 0: This mutation can be originally modeled.	0aa	1aa	Hps4	ENSMUSG00000042328.14	ENSMUST00000112359.9	chr5	13	+	SNP	Missense	E_10	112517903.0	112517903.0	C	A	ENSMUST00000112359.9:c.895C>A	P299T	112517903.0	112517903.0	C	A	ENSMUST00000112359.9:c.895C>A	P299T	CLINVAR-H2225930	CLINVAR-H2225930-M01-V01	CLINVAR	341012.0	False	False	False	False	False	1
HPS4	ENSG00000100099.16	ENST00000398145.2	chr22	13	-	True	26860707	26860707	C	T	ENST00000398145.2:c.889G>A	A297T	Missense	E_10	SNP	True	0	Class 0: This mutation can be originally modeled.	0aa	0aa	Hps4	ENSMUSG00000042328.14	ENSMUST00000112359.9	chr5	13	+	SNP	Missense	E_10	112517876.0	112517876.0	G	A	ENSMUST00000112359.9:c.868G>A	A290T	112517876.0	112517876.0	G	A	ENSMUST00000112359.9:c.868G>A	A290T	CLINVAR-H2225935	CLINVAR-H2225935-M01-V01	CLINVAR	1415188.0	False	False	False	False	False	0
HPS4	ENSG00000100099.16	ENST00000398145.2	chr22	13	-	True	26860711	26860711	T	C	ENST00000398145.2:c.885A>G	E295delinsE	Silent	E_10	SNP	True	0	Class 0: This mutation can be originally modeled.	0aa	0aa	Hps4	ENSMUSG00000042328.14	ENSMUST00000112359.9	chr5	13	+	SNP	Silent	E_10	112517872.0	112517872.0	A	G	ENSMUST00000112359.9:c.864A>G	E288delinsE	112517872.0	112517872.0	A	G	ENSMUST00000112359.9:c.864A>G	E288delinsE	CLINVAR-H2225937	CLINVAR-H2225937-M01-V01	CLINVAR	1550779.0	False	False	False	False	False	0
HPS4	ENSG00000100099.16	ENST00000398145.2	chr22	13	-	True	26860712	26860712	T	A	ENST00000398145.2:c.884A>T	E295V	Missense	E_10	SNP	True	0	Class 0: This mutation can be originally modeled.	0aa	0aa	Hps4	ENSMUSG00000042328.14	ENSMUST00000112359.9	chr5	13	+	SNP	Missense	E_10	112517871.0	112517871.0	A	T	ENSMUST00000112359.9:c.863A>T	E288V	112517871.0	112517871.0	A	T	ENSMUST00000112359.9:c.863A>T	E288V	CLINVAR-H2225938	CLINVAR-H2225938-M01-V01	CLINVAR	1904819.0	False	False	False	False	False	0
HPS4	ENSG00000100099.16	ENST00000398145.2	chr22	13	-	True	26860730	26860730	C	G	ENST00000398145.2:c.866G>C	S289T	Missense	E_10	SNP	True	0	Class 0: This mutation can be originally modeled.	0aa	0aa	Hps4	ENSMUSG00000042328.14	ENSMUST00000112359.9	chr5	13	+	SNP	Missense	E_10	112517853.0	112517853.0	G	C	ENSMUST00000112359.9:c.845G>C	S282T	112517853.0	112517853.0	G	C	ENSMUST00000112359.9:c.845G>C	S282T	CLINVAR-H2225941	CLINVAR-H2225941-M01-V01	CLINVAR	2013667.0	False	False	False	False	False	0
HPS4	ENSG00000100099.16	ENST00000398145.2	chr22	13	-	True	26860752	26860752	G	A	ENST00000398145.2:c.844C>T	Q282*	Nonsense	E_10	SNP	True	0	Class 0: This mutation can be originally modeled.	0aa	0aa	Hps4	ENSMUSG00000042328.14	ENSMUST00000112359.9	chr5	13	+	SNP	Nonsense	E_10	112517831.0	112517831.0	C	T	ENSMUST00000112359.9:c.823C>T	Q275*	112517831.0	112517831.0	C	T	ENSMUST00000112359.9:c.823C>T	Q275*	CLINVAR-H2225947	CLINVAR-H2225947-M01-V01	CLINVAR	2676129.0	False	False	False	False	False	0
HPS4	ENSG00000100099.16	ENST00000398145.2	chr22	13	-	True	26861455	26861455	T	C	ENST00000398145.2:c.769A>G	S257G	Missense	E_9	SNP	True	0	Class 0: This mutation can be originally modeled.	0aa	7aa	Hps4	ENSMUSG00000042328.14	ENSMUST00000112359.9	chr5	13	+	SNP	Missense	E_9	112517383.0	112517383.0	A	G	ENSMUST00000112359.9:c.769A>G	S257G	112517383.0	112517383.0	A	G	ENSMUST00000112359.9:c.769A>G	S257G	CLINVAR-H2225960	CLINVAR-H2225960-M01-V01	CLINVAR	1401865.0	False	False	False	False	False	7
HPS4	ENSG00000100099.16	ENST00000398145.2	chr22	13	-	True	26861459	26861459	G	A	ENST00000398145.2:c.765C>T	A255delinsA	Silent	E_9	SNP	True	0	Class 0: This mutation can be originally modeled.	0aa	0aa	Hps4	ENSMUSG00000042328.14	ENSMUST00000112359.9	chr5	13	+	SNP	Silent	E_9	112517382.0	112517382.0	C	T	ENSMUST00000112359.9:c.768C>T	A256delinsA	112517382.0	112517382.0	C	T	ENSMUST00000112359.9:c.768C>T	A256delinsA	CLINVAR-H2225961	CLINVAR-H2225961-M01-V01	CLINVAR	341015.0	False	False	False	False	False	0
HPS4	ENSG00000100099.16	ENST00000398145.2	chr22	13	-	True	26861496	26861496	A	C	ENST00000398145.2:c.728T>G	V243G	Missense	E_9	SNP	True	0	Class 0: This mutation can be originally modeled.	0aa	1aa	Hps4	ENSMUSG00000042328.14	ENSMUST00000112359.9	chr5	13	+	SNP	Missense	E_9	112517342.0	112517342.0	T	G	ENSMUST00000112359.9:c.728T>G	V243G	112517342.0	112517342.0	T	G	ENSMUST00000112359.9:c.728T>G	V243G	CLINVAR-H2225967	CLINVAR-H2225967-M01-V01	CLINVAR	1486311.0	False	False	False	False	False	1
HPS4	ENSG00000100099.16	ENST00000398145.2	chr22	13	-	True	26861513	26861513	C	T	ENST00000398145.2:c.711G>A	A237delinsA	Silent	E_9	SNP	True	0	Class 0: This mutation can be originally modeled.	1aa	4aa	Hps4	ENSMUSG00000042328.14	ENSMUST00000112359.9	chr5	13	+	SNP	Silent	E_9	112517325.0	112517325.0	A	A	ENSMUST00000112359.9:c.711A>A	A237delinsA	112517325.0	112517325.0	A	A	ENSMUST00000112359.9:c.711A>A	A237delinsA	CLINVAR-H2225969	CLINVAR-H2225969-M01-V01	CLINVAR	1672985.0	False	False	False	False	False	5
HPS4	ENSG00000100099.16	ENST00000398145.2	chr22	13	-	True	26861514	26861514	G	A	ENST00000398145.2:c.710C>T	A237V	Missense	E_9	SNP	True	0	Class 0: This mutation can be originally modeled.	1aa	4aa	Hps4	ENSMUSG00000042328.14	ENSMUST00000112359.9	chr5	13	+	SNP	Missense	E_9	112517324.0	112517324.0	C	T	ENSMUST00000112359.9:c.710C>T	A237V	112517324.0	112517324.0	C	T	ENSMUST00000112359.9:c.710C>T	A237V	CLINVAR-H2225970	CLINVAR-H2225970-M01-V01	CLINVAR	261539.0	False	False	False	False	False	5
HPS4	ENSG00000100099.16	ENST00000398145.2	chr22	13	-	True	26862196	26862196	T	C	ENST00000398145.2:c.702A>G	E234delinsE	Silent	E_8	SNP	True	0	Class 0: This mutation can be originally modeled.	2aa	0aa	Hps4	ENSMUSG00000042328.14	ENSMUST00000112359.9	chr5	13	+	SNP	Silent	E_8	112516834.0	112516834.0	A	G	ENSMUST00000112359.9:c.702A>G	E234delinsE	112516834.0	112516834.0	A	G	ENSMUST00000112359.9:c.702A>G	E234delinsE	CLINVAR-H2225986	CLINVAR-H2225986-M01-V01	CLINVAR	1100606.0	False	False	False	False	False	2
HPS4	ENSG00000100099.16	ENST00000398145.2	chr22	13	-	True	26862202	26862202	C	T	ENST00000398145.2:c.696G>A	P232delinsP	Silent	E_8	SNP	True	0	Class 0: This mutation can be originally modeled.	0aa	2aa	Hps4	ENSMUSG00000042328.14	ENSMUST00000112359.9	chr5	13	+	SNP	Silent	E_8	112516828.0	112516828.0	A	A	ENSMUST00000112359.9:c.696A>A	P232delinsP	112516828.0	112516828.0	A	A	ENSMUST00000112359.9:c.696A>A	P232delinsP	CLINVAR-H2225987	CLINVAR-H2225987-M01-V01	CLINVAR	226659.0	False	False	False	False	False	2
HPS4	ENSG00000100099.16	ENST00000398145.2	chr22	13	-	True	26862203	26862203	G	A	ENST00000398145.2:c.695C>T	P232L	Missense	E_8	SNP	True	0	Class 0: This mutation can be originally modeled.	0aa	2aa	Hps4	ENSMUSG00000042328.14	ENSMUST00000112359.9	chr5	13	+	SNP	Missense	E_8	112516827.0	112516827.0	C	T	ENSMUST00000112359.9:c.695C>T	P232L	112516827.0	112516827.0	C	T	ENSMUST00000112359.9:c.695C>T	P232L	CLINVAR-H2225988	CLINVAR-H2225988-M01-V01	CLINVAR	2600874.0	False	False	False	False	False	2
HPS4	ENSG00000100099.16	ENST00000398145.2	chr22	13	-	True	26864542	26864542	A	G	ENST00000398145.2:c.644T>C	L215P	Missense	E_7	SNP	True	0	Class 0: This mutation can be originally modeled.	8aa	1aa	Hps4	ENSMUSG00000042328.14	ENSMUST00000112359.9	chr5	13	+	SNP	Missense	E_7	112514812.0	112514812.0	T	C	ENSMUST00000112359.9:c.644T>C	L215P	112514812.0	112514812.0	T	C	ENSMUST00000112359.9:c.644T>C	L215P	CLINVAR-H2226001	CLINVAR-H2226001-M01-V01	CLINVAR	2067155.0	False	False	False	False	False	9
HPS4	ENSG00000100099.16	ENST00000398145.2	chr22	13	-	True	26864543	26864543	G	A	ENST00000398145.2:c.643C>T	L215F	Missense	E_7	SNP	True	0	Class 0: This mutation can be originally modeled.	8aa	1aa	Hps4	ENSMUSG00000042328.14	ENSMUST00000112359.9	chr5	13	+	SNP	Missense	E_7	112514811.0	112514811.0	C	T	ENSMUST00000112359.9:c.643C>T	L215F	112514811.0	112514811.0	C	T	ENSMUST00000112359.9:c.643C>T	L215F	CLINVAR-H2226002	CLINVAR-H2226002-M01-V01	CLINVAR	2088317.0	False	False	False	False	False	9
HPS4	ENSG00000100099.16	ENST00000398145.2	chr22	13	-	True	26864549	26864549	C	A	ENST00000398145.2:c.637G>T	V213F	Missense	E_7	SNP	True	0	Class 0: This mutation can be originally modeled.	6aa	3aa	Hps4	ENSMUSG00000042328.14	ENSMUST00000112359.9	chr5	13	+	SNP	Missense	E_7	112514805.0	112514805.0	G	T	ENSMUST00000112359.9:c.637G>T	V213F	112514805.0	112514805.0	G	T	ENSMUST00000112359.9:c.637G>T	V213F	CLINVAR-H2226003	CLINVAR-H2226003-M01-V01	CLINVAR	1493052.0	False	False	False	False	False	9
HPS4	ENSG00000100099.16	ENST00000398145.2	chr22	13	-	True	26864549	26864549	C	T	ENST00000398145.2:c.637G>A	V213I	Missense	E_7	SNP	True	0	Class 0: This mutation can be originally modeled.	6aa	3aa	Hps4	ENSMUSG00000042328.14	ENSMUST00000112359.9	chr5	13	+	SNP	Missense	E_7	112514805.0	112514805.0	G	A	ENSMUST00000112359.9:c.637G>A	V213I	112514805.0	112514805.0	G	A	ENSMUST00000112359.9:c.637G>A	V213I	CLINVAR-H2226004	CLINVAR-H2226004-M01-V01	CLINVAR	901646.0	False	False	False	False	False	9
HPS4	ENSG00000100099.16	ENST00000398145.2	chr22	13	-	True	26864550	26864550	C	A	ENST00000398145.2:c.636G>T	K212N	Missense	E_7	SNP	True	0	Class 0: This mutation can be originally modeled.	5aa	4aa	Hps4	ENSMUSG00000042328.14	ENSMUST00000112359.9	chr5	13	+	SNP	Missense	E_7	112514804.0	112514804.0	G	T	ENSMUST00000112359.9:c.636G>T	K212N	112514804.0	112514804.0	G	T	ENSMUST00000112359.9:c.636G>T	K212N	CLINVAR-H2226005	CLINVAR-H2226005-M01-V01	CLINVAR	1381113.0	False	False	False	False	False	9
HPS4	ENSG00000100099.16	ENST00000398145.2	chr22	13	-	True	26864555	26864555	C	T	ENST00000398145.2:c.631G>A	A211T	Missense	E_7	SNP	True	0	Class 0: This mutation can be originally modeled.	4aa	5aa	Hps4	ENSMUSG00000042328.14	ENSMUST00000112359.9	chr5	13	+	SNP	Missense	E_7	112514799.0	112514799.0	G	A	ENSMUST00000112359.9:c.631G>A	A211T	112514799.0	112514799.0	G	A	ENSMUST00000112359.9:c.631G>A	A211T	CLINVAR-H2226006	CLINVAR-H2226006-M01-V01	CLINVAR	1354431.0	False	False	False	False	False	9
HPS4	ENSG00000100099.16	ENST00000398145.2	chr22	13	-	True	26864556	26864556	G	A	ENST00000398145.2:c.630C>T	T210delinsT	Silent	E_7	SNP	True	0	Class 0: This mutation can be originally modeled.	3aa	6aa	Hps4	ENSMUSG00000042328.14	ENSMUST00000112359.9	chr5	13	+	SNP	Silent	E_7	112514798.0	112514798.0	T	T	ENSMUST00000112359.9:c.630T>T	T210delinsT	112514798.0	112514798.0	T	T	ENSMUST00000112359.9:c.630T>T	T210delinsT	CLINVAR-H2226007	CLINVAR-H2226007-M01-V01	CLINVAR	1940146.0	False	False	False	False	False	9
HPS4	ENSG00000100099.16	ENST00000398145.2	chr22	13	-	True	26864565	26864565	G	A	ENST00000398145.2:c.621C>T	P207delinsP	Silent	E_7	SNP	True	0	Class 0: This mutation can be originally modeled.	0aa	9aa	Hps4	ENSMUSG00000042328.14	ENSMUST00000112359.9	chr5	13	+	SNP	Silent	E_7	112514789.0	112514789.0	T	T	ENSMUST00000112359.9:c.621T>T	P207delinsP	112514789.0	112514789.0	T	T	ENSMUST00000112359.9:c.621T>T	P207delinsP	CLINVAR-H2226008	CLINVAR-H2226008-M01-V01	CLINVAR	1985251.0	False	False	False	False	False	9
HPS4	ENSG00000100099.16	ENST00000398145.2	chr22	13	-	True	26864571	26864571	G	C	ENST00000398145.2:c.615C>G	L205delinsL	Silent	E_7	SNP	True	0	Class 0: This mutation can be originally modeled.	1aa	0aa	Hps4	ENSMUSG00000042328.14	ENSMUST00000112359.9	chr5	13	+	SNP	Silent	E_7	112514783.0	112514783.0	C	G	ENSMUST00000112359.9:c.615C>G	L205delinsL	112514783.0	112514783.0	C	G	ENSMUST00000112359.9:c.615C>G	L205delinsL	CLINVAR-H2226011	CLINVAR-H2226011-M01-V01	CLINVAR	1606619.0	False	False	False	False	False	1
HPS4	ENSG00000100099.16	ENST00000398145.2	chr22	13	-	True	26864574	26864574	T	C	ENST00000398145.2:c.612A>G	Q204delinsQ	Silent	E_7	SNP	True	0	Class 0: This mutation can be originally modeled.	0aa	1aa	Hps4	ENSMUSG00000042328.14	ENSMUST00000112359.9	chr5	13	+	SNP	Silent	E_7	112514780.0	112514780.0	G	G	ENSMUST00000112359.9:c.612G>G	Q204delinsQ	112514780.0	112514780.0	G	G	ENSMUST00000112359.9:c.612G>G	Q204delinsQ	CLINVAR-H2226012	CLINVAR-H2226012-M01-V01	CLINVAR	745747.0	False	False	False	False	False	1
HPS4	ENSG00000100099.16	ENST00000398145.2	chr22	13	-	True	26866688	26866688	C	T	ENST00000398145.2:c.593G>A	G198E	Missense	E_6	SNP	True	0	Class 0: This mutation can be originally modeled.	8aa	3aa	Hps4	ENSMUSG00000042328.14	ENSMUST00000112359.9	chr5	13	+	SNP	Missense	E_6	112512478.0	112512478.0	G	A	ENSMUST00000112359.9:c.593G>A	G198E	112512478.0	112512478.0	G	A	ENSMUST00000112359.9:c.593G>A	G198E	CLINVAR-H2226018	CLINVAR-H2226018-M01-V01	CLINVAR	903599.0	False	False	False	False	False	11
HPS4	ENSG00000100099.16	ENST00000398145.2	chr22	13	-	True	26866710	26866710	C	T	ENST00000398145.2:c.571G>A	A191T	Missense	E_6	SNP	True	0	Class 0: This mutation can be originally modeled.	1aa	10aa	Hps4	ENSMUSG00000042328.14	ENSMUST00000112359.9	chr5	13	+	SNP	Missense	E_6	112512456.0	112512456.0	G	A	ENSMUST00000112359.9:c.571G>A	A191T	112512456.0	112512456.0	G	A	ENSMUST00000112359.9:c.571G>A	A191T	CLINVAR-H2226019	CLINVAR-H2226019-M01-V01	CLINVAR	2691642.0	False	False	False	False	False	11
HPS4	ENSG00000100099.16	ENST00000398145.2	chr22	13	-	True	26866711	26866711	G	A	ENST00000398145.2:c.570C>T	L190delinsL	Silent	E_6	SNP	True	0	Class 0: This mutation can be originally modeled.	0aa	11aa	Hps4	ENSMUSG00000042328.14	ENSMUST00000112359.9	chr5	13	+	SNP	Silent	E_6	112512455.0	112512455.0	A	T	ENSMUST00000112359.9:c.570A>T	L190delinsL	112512455.0	112512455.0	A	T	ENSMUST00000112359.9:c.570A>T	L190delinsL	CLINVAR-H2226020	CLINVAR-H2226020-M01-V01	CLINVAR	903600.0	False	False	False	False	False	11
HPS4	ENSG00000100099.16	ENST00000398145.2	chr22	13	-	True	26866713	26866713	G	C	ENST00000398145.2:c.568C>G	L190V	Missense	E_6	SNP	True	0	Class 0: This mutation can be originally modeled.	0aa	11aa	Hps4	ENSMUSG00000042328.14	ENSMUST00000112359.9	chr5	13	+	SNP	Missense	E_6	112512453.0	112512453.0	C	G	ENSMUST00000112359.9:c.568C>G	L190V	112512453.0	112512453.0	C	G	ENSMUST00000112359.9:c.568C>G	L190V	CLINVAR-H2226021	CLINVAR-H2226021-M01-V01	CLINVAR	1968934.0	False	False	False	False	False	11
HPS4	ENSG00000100099.16	ENST00000398145.2	chr22	13	-	True	26866718	26866718	T	C	ENST00000398145.2:c.563A>G	H188R	Missense	E_6	SNP	True	0	Class 0: This mutation can be originally modeled.	9aa	0aa	Hps4	ENSMUSG00000042328.14	ENSMUST00000112359.9	chr5	13	+	SNP	Missense	E_6	112512448.0	112512448.0	A	G	ENSMUST00000112359.9:c.563A>G	H188R	112512448.0	112512448.0	A	G	ENSMUST00000112359.9:c.563A>G	H188R	CLINVAR-H2226022	CLINVAR-H2226022-M01-V01	CLINVAR	1501407.0	False	False	False	False	False	9
HPS4	ENSG00000100099.16	ENST00000398145.2	chr22	13	-	True	26866723	26866723	C	T	ENST00000398145.2:c.558G>A	S186delinsS	Silent	E_6	SNP	True	0	Class 0: This mutation can be originally modeled.	7aa	2aa	Hps4	ENSMUSG00000042328.14	ENSMUST00000112359.9	chr5	13	+	SNP	Silent	E_6	112512443.0	112512443.0	A	A	ENSMUST00000112359.9:c.558A>A	S186delinsS	112512443.0	112512443.0	A	A	ENSMUST00000112359.9:c.558A>A	S186delinsS	CLINVAR-H2226023	CLINVAR-H2226023-M01-V01	CLINVAR	163675.0	False	False	False	False	False	9
HPS4	ENSG00000100099.16	ENST00000398145.2	chr22	13	-	True	26866724	26866724	G	A	ENST00000398145.2:c.557C>T	S186L	Missense	E_6	SNP	True	0	Class 0: This mutation can be originally modeled.	7aa	2aa	Hps4	ENSMUSG00000042328.14	ENSMUST00000112359.9	chr5	13	+	SNP	Missense	E_6	112512442.0	112512442.0	C	T	ENSMUST00000112359.9:c.557C>T	S186L	112512442.0	112512442.0	C	T	ENSMUST00000112359.9:c.557C>T	S186L	CLINVAR-H2226024	CLINVAR-H2226024-M01-V01	CLINVAR	281318.0	False	False	False	False	False	9
HPS4	ENSG00000100099.16	ENST00000398145.2	chr22	13	-	True	26866727	26866727	C	A	ENST00000398145.2:c.554G>T	R185L	Missense	E_6	SNP	True	0	Class 0: This mutation can be originally modeled.	6aa	3aa	Hps4	ENSMUSG00000042328.14	ENSMUST00000112359.9	chr5	13	+	SNP	Missense	E_6	112512439.0	112512439.0	G	T	ENSMUST00000112359.9:c.554G>T	R185L	112512439.0	112512439.0	G	T	ENSMUST00000112359.9:c.554G>T	R185L	CLINVAR-H2226026	CLINVAR-H2226026-M01-V01	CLINVAR	1516147.0	False	False	False	False	False	9
HPS4	ENSG00000100099.16	ENST00000398145.2	chr22	13	-	True	26866727	26866727	C	T	ENST00000398145.2:c.554G>A	R185H	Missense	E_6	SNP	True	0	Class 0: This mutation can be originally modeled.	6aa	3aa	Hps4	ENSMUSG00000042328.14	ENSMUST00000112359.9	chr5	13	+	SNP	Missense	E_6	112512439.0	112512439.0	G	A	ENSMUST00000112359.9:c.554G>A	R185H	112512439.0	112512439.0	G	A	ENSMUST00000112359.9:c.554G>A	R185H	CLINVAR-H2226027	CLINVAR-H2226027-M01-V01	CLINVAR	2412667.0	False	False	False	False	False	9
HPS4	ENSG00000100099.16	ENST00000398145.2	chr22	13	-	True	26866728	26866728	G	A	ENST00000398145.2:c.553C>T	R185C	Missense	E_6	SNP	True	0	Class 0: This mutation can be originally modeled.	6aa	3aa	Hps4	ENSMUSG00000042328.14	ENSMUST00000112359.9	chr5	13	+	SNP	Missense	E_6	112512438.0	112512438.0	C	T	ENSMUST00000112359.9:c.553C>T	R185C	112512438.0	112512438.0	C	T	ENSMUST00000112359.9:c.553C>T	R185C	CLINVAR-H2226028	CLINVAR-H2226028-M01-V01	CLINVAR	502102.0	False	False	False	False	False	9
HPS4	ENSG00000100099.16	ENST00000398145.2	chr22	13	-	True	26866736	26866736	G	A	ENST00000398145.2:c.545C>T	T182I	Missense	E_6	SNP	True	0	Class 0: This mutation can be originally modeled.	3aa	6aa	Hps4	ENSMUSG00000042328.14	ENSMUST00000112359.9	chr5	13	+	SNP	Missense	E_6	112512430.0	112512430.0	C	T	ENSMUST00000112359.9:c.545C>T	T182I	112512430.0	112512430.0	C	T	ENSMUST00000112359.9:c.545C>T	T182I	CLINVAR-H2226029	CLINVAR-H2226029-M01-V01	CLINVAR	1354360.0	False	False	False	False	False	9
HPS4	ENSG00000100099.16	ENST00000398145.2	chr22	13	-	True	26866740	26866740	G	A	ENST00000398145.2:c.541C>T	Q181*	Nonsense	E_6	SNP	True	0	Class 0: This mutation can be originally modeled.	2aa	7aa	Hps4	ENSMUSG00000042328.14	ENSMUST00000112359.9	chr5	13	+	SNP	Nonsense	E_6	112512426.0	112512426.0	C	T	ENSMUST00000112359.9:c.541C>T	Q181*	112512426.0	112512426.0	C	T	ENSMUST00000112359.9:c.541C>T	Q181*	CLINVAR-H2226030	CLINVAR-H2226030-M01-V01	CLINVAR	4128.0	False	False	False	False	False	9
HPS4	ENSG00000100099.16	ENST00000398145.2	chr22	13	-	True	26866761	26866761	G	C	ENST00000398145.2:c.520C>G	L174V	Missense	E_6	SNP	True	0	Class 0: This mutation can be originally modeled.	8aa	3aa	Hps4	ENSMUSG00000042328.14	ENSMUST00000112359.9	chr5	13	+	SNP	Missense	E_6	112512405.0	112512405.0	C	G	ENSMUST00000112359.9:c.520C>G	L174V	112512405.0	112512405.0	C	G	ENSMUST00000112359.9:c.520C>G	L174V	CLINVAR-H2226033	CLINVAR-H2226033-M01-V01	CLINVAR	2330279.0	False	False	False	False	False	11
HPS4	ENSG00000100099.16	ENST00000398145.2	chr22	13	-	True	26866777	26866777	C	T	ENST00000398145.2:c.504G>A	V168delinsV	Silent	E_6	SNP	True	0	Class 0: This mutation can be originally modeled.	2aa	9aa	Hps4	ENSMUSG00000042328.14	ENSMUST00000112359.9	chr5	13	+	SNP	Silent	E_6	112512389.0	112512389.0	G	A	ENSMUST00000112359.9:c.504G>A	V168delinsV	112512389.0	112512389.0	G	A	ENSMUST00000112359.9:c.504G>A	V168delinsV	CLINVAR-H2226034	CLINVAR-H2226034-M01-V01	CLINVAR	1570736.0	False	False	False	False	False	11
HPS4	ENSG00000100099.16	ENST00000398145.2	chr22	13	-	True	26868300	26868300	A	G	ENST00000398145.2:c.469T>C	F157L	Missense	E_5	SNP	True	0	Class 0: This mutation can be originally modeled.	1aa	1aa	Hps4	ENSMUSG00000042328.14	ENSMUST00000112359.9	chr5	13	+	SNP	Missense	E_5	112511496.0	112511496.0	T	C	ENSMUST00000112359.9:c.469T>C	F157L	112511496.0	112511496.0	T	C	ENSMUST00000112359.9:c.469T>C	F157L	CLINVAR-H2226043	CLINVAR-H2226043-M01-V01	CLINVAR	1441433.0	False	False	False	False	False	2
HPS4	ENSG00000100099.16	ENST00000398145.2	chr22	13	-	True	26868303	26868303	T	A	ENST00000398145.2:c.466A>T	I156F	Missense	E_5	SNP	True	0	Class 0: This mutation can be originally modeled.	0aa	2aa	Hps4	ENSMUSG00000042328.14	ENSMUST00000112359.9	chr5	13	+	SNP	Missense	E_5	112511493.0	112511493.0	A	T	ENSMUST00000112359.9:c.466A>T	I156F	112511493.0	112511493.0	A	T	ENSMUST00000112359.9:c.466A>T	I156F	CLINVAR-H2226044	CLINVAR-H2226044-M01-V01	CLINVAR	1375531.0	False	False	False	False	False	2
HPS4	ENSG00000100099.16	ENST00000398145.2	chr22	13	-	True	26868308	26868308	T	C	ENST00000398145.2:c.461A>G	H154R	Missense	E_5	SNP	True	0	Class 0: This mutation can be originally modeled.	0aa	0aa	Hps4	ENSMUSG00000042328.14	ENSMUST00000112359.9	chr5	13	+	SNP	Missense	E_5	112511488.0	112511488.0	A	G	ENSMUST00000112359.9:c.461A>G	H154R	112511488.0	112511488.0	A	G	ENSMUST00000112359.9:c.461A>G	H154R	CLINVAR-H2226045	CLINVAR-H2226045-M01-V01	CLINVAR	21678.0	False	False	False	False	False	0
HPS4	ENSG00000100099.16	ENST00000398145.2	chr22	13	-	True	26868340	26868340	G	A	ENST00000398145.2:c.429C>T	I143delinsI	Silent	E_5	SNP	True	0	Class 0: This mutation can be originally modeled.	0aa	0aa	Hps4	ENSMUSG00000042328.14	ENSMUST00000112359.9	chr5	13	+	SNP	Silent	E_5	112511456.0	112511456.0	C	T	ENSMUST00000112359.9:c.429C>T	I143delinsI	112511456.0	112511456.0	C	T	ENSMUST00000112359.9:c.429C>T	I143delinsI	CLINVAR-H2226053	CLINVAR-H2226053-M01-V01	CLINVAR	1628621.0	False	False	False	False	False	0
HPS4	ENSG00000100099.16	ENST00000398145.2	chr22	13	-	True	26868342	26868342	T	C	ENST00000398145.2:c.427A>G	I143V	Missense	E_5	SNP	True	0	Class 0: This mutation can be originally modeled.	0aa	0aa	Hps4	ENSMUSG00000042328.14	ENSMUST00000112359.9	chr5	13	+	SNP	Missense	E_5	112511454.0	112511454.0	A	G	ENSMUST00000112359.9:c.427A>G	I143V	112511454.0	112511454.0	A	G	ENSMUST00000112359.9:c.427A>G	I143V	CLINVAR-H2226054	CLINVAR-H2226054-M01-V01	CLINVAR	1356811.0	False	False	False	False	False	0
HPS4	ENSG00000100099.16	ENST00000398145.2	chr22	13	-	True	26868801	26868801	A	G	ENST00000398145.2:c.381T>C	Y127delinsY	Silent	E_4	SNP	True	0	Class 0: This mutation can be originally modeled.	6aa	0aa	Hps4	ENSMUSG00000042328.14	ENSMUST00000112359.9	chr5	13	+	SNP	Silent	E_4	112511079.0	112511079.0	C	C	ENSMUST00000112359.9:c.381C>C	Y127delinsY	112511079.0	112511079.0	C	C	ENSMUST00000112359.9:c.381C>C	Y127delinsY	CLINVAR-H2226065	CLINVAR-H2226065-M01-V01	CLINVAR	761474.0	False	False	False	False	False	6
HPS4	ENSG00000100099.16	ENST00000398145.2	chr22	13	-	True	26868809	26868809	G	C	ENST00000398145.2:c.373C>G	L125V	Missense	E_4	SNP	True	0	Class 0: This mutation can be originally modeled.	4aa	2aa	Hps4	ENSMUSG00000042328.14	ENSMUST00000112359.9	chr5	13	+	SNP	Missense	E_4	112511071.0	112511071.0	C	G	ENSMUST00000112359.9:c.373C>G	L125V	112511071.0	112511071.0	C	G	ENSMUST00000112359.9:c.373C>G	L125V	CLINVAR-H2226066	CLINVAR-H2226066-M01-V01	CLINVAR	341021.0	False	False	False	False	False	6
HPS4	ENSG00000100099.16	ENST00000398145.2	chr22	13	-	True	26868825	26868825	G	C	ENST00000398145.2:c.357C>G	Y119*	Nonsense	E_4	SNP	True	0	Class 0: This mutation can be originally modeled.	1aa	0aa	Hps4	ENSMUSG00000042328.14	ENSMUST00000112359.9	chr5	13	+	SNP	Nonsense	E_4	112511055.0	112511055.0	C	G	ENSMUST00000112359.9:c.357C>G	Y119*	112511055.0	112511055.0	C	G	ENSMUST00000112359.9:c.357C>G	Y119*	CLINVAR-H2226067	CLINVAR-H2226067-M01-V01	CLINVAR	2412668.0	False	False	False	False	False	1
HPS4	ENSG00000100099.16	ENST00000398145.2	chr22	13	-	True	26868842	26868842	C	T	ENST00000398145.2:c.340G>A	G114R	Missense	E_4	SNP	True	0	Class 0: This mutation can be originally modeled.	0aa	2aa	Hps4	ENSMUSG00000042328.14	ENSMUST00000112359.9	chr5	13	+	SNP	Missense	E_4	112511038.0	112511038.0	G	A	ENSMUST00000112359.9:c.340G>A	G114R	112511038.0	112511038.0	G	A	ENSMUST00000112359.9:c.340G>A	G114R	CLINVAR-H2226069	CLINVAR-H2226069-M01-V01	CLINVAR	1717513.0	False	False	False	False	False	2
HPS4	ENSG00000100099.16	ENST00000398145.2	chr22	13	-	True	26868863	26868863	G	A	ENST00000398145.2:c.319C>T	R107W	Missense	E_4	SNP	True	0	Class 0: This mutation can be originally modeled.	0aa	0aa	Hps4	ENSMUSG00000042328.14	ENSMUST00000112359.9	chr5	13	+	SNP	Missense	E_4	112511014.0	112511014.0	A	T	ENSMUST00000112359.9:c.316A>T	R106W	112511014.0	112511014.0	A	T	ENSMUST00000112359.9:c.316A>T	R106W	CLINVAR-H2226072	CLINVAR-H2226072-M01-V01	CLINVAR	2178459.0	False	False	False	False	False	0
HPS4	ENSG00000100099.16	ENST00000398145.2	chr22	13	-	True	26872963	26872963	A	G	ENST00000398145.2:c.272T>C	L91P	Missense	E_3	SNP	True	0	Class 0: This mutation can be originally modeled.	4aa	1aa	Hps4	ENSMUSG00000042328.14	ENSMUST00000112359.9	chr5	13	+	SNP	Missense	E_3	112497290.0	112497290.0	T	C	ENSMUST00000112359.9:c.272T>C	L91P	112497290.0	112497290.0	T	C	ENSMUST00000112359.9:c.272T>C	L91P	CLINVAR-H2226084	CLINVAR-H2226084-M01-V01	CLINVAR	1691237.0	False	False	False	False	False	5
HPS4	ENSG00000100099.16	ENST00000398145.2	chr22	13	-	True	26872969	26872969	T	A	ENST00000398145.2:c.266A>T	D89V	Missense	E_3	SNP	True	0	Class 0: This mutation can be originally modeled.	2aa	3aa	Hps4	ENSMUSG00000042328.14	ENSMUST00000112359.9	chr5	13	+	SNP	Missense	E_3	112497284.0	112497284.0	A	T	ENSMUST00000112359.9:c.266A>T	D89V	112497284.0	112497284.0	A	T	ENSMUST00000112359.9:c.266A>T	D89V	CLINVAR-H2226085	CLINVAR-H2226085-M01-V01	CLINVAR	1160897.0	False	False	False	False	False	5
HPS4	ENSG00000100099.16	ENST00000398145.2	chr22	13	-	True	26872985	26872985	T	C	ENST00000398145.2:c.250A>G	I84V	Missense	E_3	SNP	True	0	Class 0: This mutation can be originally modeled.	4aa	0aa	Hps4	ENSMUSG00000042328.14	ENSMUST00000112359.9	chr5	13	+	SNP	Missense	E_3	112497268.0	112497268.0	A	G	ENSMUST00000112359.9:c.250A>G	I84V	112497268.0	112497268.0	A	G	ENSMUST00000112359.9:c.250A>G	I84V	CLINVAR-H2226088	CLINVAR-H2226088-M01-V01	CLINVAR	211153.0	False	False	False	False	False	4
HPS4	ENSG00000100099.16	ENST00000398145.2	chr22	13	-	True	26873008	26873008	C	T	ENST00000398145.2:c.227G>A	R76H	Missense	E_3	SNP	True	0	Class 0: This mutation can be originally modeled.	0aa	0aa	Hps4	ENSMUSG00000042328.14	ENSMUST00000112359.9	chr5	13	+	SNP	Missense	E_3	112497245.0	112497245.0	G	A	ENSMUST00000112359.9:c.227G>A	R76H	112497245.0	112497245.0	G	A	ENSMUST00000112359.9:c.227G>A	R76H	CLINVAR-H2226090	CLINVAR-H2226090-M01-V01	CLINVAR	1517701.0	False	False	False	False	False	0
HPS4	ENSG00000100099.16	ENST00000398145.2	chr22	13	-	True	26873009	26873009	G	A	ENST00000398145.2:c.226C>T	R76C	Missense	E_3	SNP	True	0	Class 0: This mutation can be originally modeled.	0aa	0aa	Hps4	ENSMUSG00000042328.14	ENSMUST00000112359.9	chr5	13	+	SNP	Missense	E_3	112497244.0	112497244.0	C	T	ENSMUST00000112359.9:c.226C>T	R76C	112497244.0	112497244.0	C	T	ENSMUST00000112359.9:c.226C>T	R76C	CLINVAR-H2226091	CLINVAR-H2226091-M01-V01	CLINVAR	2509181.0	False	False	False	False	False	0
HPS4	ENSG00000100099.16	ENST00000398145.2	chr22	13	-	True	26873026	26873026	G	A	ENST00000398145.2:c.209C>T	S70F	Missense	E_3	SNP	True	0	Class 0: This mutation can be originally modeled.	0aa	0aa	Hps4	ENSMUSG00000042328.14	ENSMUST00000112359.9	chr5	13	+	SNP	Missense	E_3	112497221.0	112497221.0	C	T	ENSMUST00000112359.9:c.203C>T	S68F	112497221.0	112497221.0	C	T	ENSMUST00000112359.9:c.203C>T	S68F	CLINVAR-H2226092	CLINVAR-H2226092-M01-V01	CLINVAR	1312888.0	False	False	False	False	False	0
HPS4	ENSG00000100099.16	ENST00000398145.2	chr22	13	-	True	26873026	26873026	G	C	ENST00000398145.2:c.209C>G	S70C	Missense	E_3	SNP	True	0	Class 0: This mutation can be originally modeled.	0aa	0aa	Hps4	ENSMUSG00000042328.14	ENSMUST00000112359.9	chr5	13	+	SNP	Missense	E_3	112497221.0	112497221.0	C	G	ENSMUST00000112359.9:c.203C>G	S68C	112497221.0	112497221.0	C	G	ENSMUST00000112359.9:c.203C>G	S68C	CLINVAR-H2226093	CLINVAR-H2226093-M01-V01	CLINVAR	2300320.0	False	False	False	False	False	0
HPS4	ENSG00000100099.16	ENST00000398145.2	chr22	13	-	True	26873051	26873051	G	A	ENST00000398145.2:c.184C>T	R62C	Missense	E_3	SNP	True	0	Class 0: This mutation can be originally modeled.	4aa	1aa	Hps4	ENSMUSG00000042328.14	ENSMUST00000112359.9	chr5	13	+	SNP	Missense	E_3	112497202.0	112497202.0	C	T	ENSMUST00000112359.9:c.184C>T	R62C	112497202.0	112497202.0	C	T	ENSMUST00000112359.9:c.184C>T	R62C	CLINVAR-H2226095	CLINVAR-H2226095-M01-V01	CLINVAR	1366933.0	False	False	False	False	False	5
HPS4	ENSG00000100099.16	ENST00000398145.2	chr22	13	-	True	26873058	26873058	T	G	ENST00000398145.2:c.177A>C	G59delinsG	Silent	E_3	SNP	True	0	Class 0: This mutation can be originally modeled.	1aa	4aa	Hps4	ENSMUSG00000042328.14	ENSMUST00000112359.9	chr5	13	+	SNP	Silent	E_3	112497195.0	112497195.0	A	C	ENSMUST00000112359.9:c.177A>C	G59delinsG	112497195.0	112497195.0	A	C	ENSMUST00000112359.9:c.177A>C	G59delinsG	CLINVAR-H2226096	CLINVAR-H2226096-M01-V01	CLINVAR	341022.0	False	False	False	False	False	5
HPS4	ENSG00000100099.16	ENST00000398145.2	chr22	13	-	True	26873059	26873059	C	G	ENST00000398145.2:c.176G>C	G59A	Missense	E_3	SNP	True	0	Class 0: This mutation can be originally modeled.	1aa	4aa	Hps4	ENSMUSG00000042328.14	ENSMUST00000112359.9	chr5	13	+	SNP	Missense	E_3	112497194.0	112497194.0	G	C	ENSMUST00000112359.9:c.176G>C	G59A	112497194.0	112497194.0	G	C	ENSMUST00000112359.9:c.176G>C	G59A	CLINVAR-H2226097	CLINVAR-H2226097-M01-V01	CLINVAR	2047750.0	False	False	False	False	False	5
HPS4	ENSG00000100099.16	ENST00000398145.2	chr22	13	-	True	26873081	26873081	A	G	ENST00000398145.2:c.154T>C	L52delinsL	Silent	E_3	SNP	True	0	Class 0: This mutation can be originally modeled.	8aa	4aa	Hps4	ENSMUSG00000042328.14	ENSMUST00000112359.9	chr5	13	+	SNP	Silent	E_3	112497172.0	112497172.0	C	C	ENSMUST00000112359.9:c.154C>C	L52delinsL	112497172.0	112497172.0	C	C	ENSMUST00000112359.9:c.154C>C	L52delinsL	CLINVAR-H2226099	CLINVAR-H2226099-M01-V01	CLINVAR	1923360.0	False	False	False	False	False	12
HPS4	ENSG00000100099.16	ENST00000398145.2	chr22	13	-	True	26873085	26873085	C	T	ENST00000398145.2:c.150G>A	Q50delinsQ	Silent	E_3	SNP	True	0	Class 0: This mutation can be originally modeled.	6aa	6aa	Hps4	ENSMUSG00000042328.14	ENSMUST00000112359.9	chr5	13	+	SNP	Silent	E_3	112497168.0	112497168.0	G	A	ENSMUST00000112359.9:c.150G>A	Q50delinsQ	112497168.0	112497168.0	G	A	ENSMUST00000112359.9:c.150G>A	Q50delinsQ	CLINVAR-H2226100	CLINVAR-H2226100-M01-V01	CLINVAR	2081142.0	False	False	False	False	False	12
HPS4	ENSG00000100099.16	ENST00000398145.2	chr22	13	-	True	26873087	26873087	G	A	ENST00000398145.2:c.148C>T	Q50*	Nonsense	E_3	SNP	True	0	Class 0: This mutation can be originally modeled.	6aa	6aa	Hps4	ENSMUSG00000042328.14	ENSMUST00000112359.9	chr5	13	+	SNP	Nonsense	E_3	112497166.0	112497166.0	C	T	ENSMUST00000112359.9:c.148C>T	Q50*	112497166.0	112497166.0	C	T	ENSMUST00000112359.9:c.148C>T	Q50*	CLINVAR-H2226101	CLINVAR-H2226101-M01-V01	CLINVAR	593813.0	False	False	False	False	False	12
HPS4	ENSG00000100099.16	ENST00000398145.2	chr22	13	-	True	26875259	26875259	G	A	ENST00000398145.2:c.104C>T	A35V	Missense	E_2	SNP	True	0	Class 0: This mutation can be originally modeled.	6aa	7aa	Hps4	ENSMUSG00000042328.14	ENSMUST00000112359.9	chr5	13	+	SNP	Missense	E_2	112494522.0	112494522.0	C	T	ENSMUST00000112359.9:c.104C>T	A35V	112494522.0	112494522.0	C	T	ENSMUST00000112359.9:c.104C>T	A35V	CLINVAR-H2226117	CLINVAR-H2226117-M01-V01	CLINVAR	1355262.0	False	False	False	False	False	13
HPS4	ENSG00000100099.16	ENST00000398145.2	chr22	13	-	True	26875266	26875266	T	C	ENST00000398145.2:c.97A>G	T33A	Missense	E_2	SNP	True	0	Class 0: This mutation can be originally modeled.	4aa	9aa	Hps4	ENSMUSG00000042328.14	ENSMUST00000112359.9	chr5	13	+	SNP	Missense	E_2	112494515.0	112494515.0	A	G	ENSMUST00000112359.9:c.97A>G	T33A	112494515.0	112494515.0	A	G	ENSMUST00000112359.9:c.97A>G	T33A	CLINVAR-H2226118	CLINVAR-H2226118-M01-V01	CLINVAR	1392615.0	False	False	False	False	False	13
HPS4	ENSG00000100099.16	ENST00000398145.2	chr22	13	-	True	26875272	26875272	C	T	ENST00000398145.2:c.91G>A	D31N	Missense	E_2	SNP	True	0	Class 0: This mutation can be originally modeled.	2aa	11aa	Hps4	ENSMUSG00000042328.14	ENSMUST00000112359.9	chr5	13	+	SNP	Missense	E_2	112494509.0	112494509.0	G	A	ENSMUST00000112359.9:c.91G>A	D31N	112494509.0	112494509.0	G	A	ENSMUST00000112359.9:c.91G>A	D31N	CLINVAR-H2226119	CLINVAR-H2226119-M01-V01	CLINVAR	1974982.0	False	False	False	False	False	13
HPS4	ENSG00000100099.16	ENST00000398145.2	chr22	13	-	True	26875273	26875273	G	A	ENST00000398145.2:c.90C>T	G30delinsG	Silent	E_2	SNP	True	0	Class 0: This mutation can be originally modeled.	1aa	12aa	Hps4	ENSMUSG00000042328.14	ENSMUST00000112359.9	chr5	13	+	SNP	Silent	E_2	112494508.0	112494508.0	A	T	ENSMUST00000112359.9:c.90A>T	G30delinsG	112494508.0	112494508.0	A	T	ENSMUST00000112359.9:c.90A>T	G30delinsG	CLINVAR-H2226120	CLINVAR-H2226120-M01-V01	CLINVAR	2161387.0	False	False	False	False	False	13
HPS4	ENSG00000100099.16	ENST00000398145.2	chr22	13	-	True	26875282	26875282	C	T	ENST00000398145.2:c.81G>A	K27delinsK	Silent	E_2	SNP	True	0	Class 0: This mutation can be originally modeled.	13aa	0aa	Hps4	ENSMUSG00000042328.14	ENSMUST00000112359.9	chr5	13	+	SNP	Silent	E_2	112494499.0	112494499.0	G	A	ENSMUST00000112359.9:c.81G>A	K27delinsK	112494499.0	112494499.0	G	A	ENSMUST00000112359.9:c.81G>A	K27delinsK	CLINVAR-H2226121	CLINVAR-H2226121-M01-V01	CLINVAR	341023.0	False	False	False	False	False	13
HPS4	ENSG00000100099.16	ENST00000398145.2	chr22	13	-	True	26875285	26875285	T	C	ENST00000398145.2:c.78A>G	V26delinsV	Silent	E_2	SNP	True	0	Class 0: This mutation can be originally modeled.	12aa	1aa	Hps4	ENSMUSG00000042328.14	ENSMUST00000112359.9	chr5	13	+	SNP	Silent	E_2	112494496.0	112494496.0	A	G	ENSMUST00000112359.9:c.78A>G	V26delinsV	112494496.0	112494496.0	A	G	ENSMUST00000112359.9:c.78A>G	V26delinsV	CLINVAR-H2226122	CLINVAR-H2226122-M01-V01	CLINVAR	1565384.0	False	False	False	False	False	13
HPS4	ENSG00000100099.16	ENST00000398145.2	chr22	13	-	True	26875287	26875287	C	A	ENST00000398145.2:c.76G>T	V26L	Missense	E_2	SNP	True	0	Class 0: This mutation can be originally modeled.	12aa	1aa	Hps4	ENSMUSG00000042328.14	ENSMUST00000112359.9	chr5	13	+	SNP	Missense	E_2	112494494.0	112494494.0	G	T	ENSMUST00000112359.9:c.76G>T	V26L	112494494.0	112494494.0	G	T	ENSMUST00000112359.9:c.76G>T	V26L	CLINVAR-H2226123	CLINVAR-H2226123-M01-V01	CLINVAR	1993251.0	False	False	False	False	False	13
HPS4	ENSG00000100099.16	ENST00000398145.2	chr22	13	-	True	26875287	26875287	C	T	ENST00000398145.2:c.76G>A	V26I	Missense	E_2	SNP	True	0	Class 0: This mutation can be originally modeled.	12aa	1aa	Hps4	ENSMUSG00000042328.14	ENSMUST00000112359.9	chr5	13	+	SNP	Missense	E_2	112494494.0	112494494.0	G	A	ENSMUST00000112359.9:c.76G>A	V26I	112494494.0	112494494.0	G	A	ENSMUST00000112359.9:c.76G>A	V26I	CLINVAR-H2226124	CLINVAR-H2226124-M01-V01	CLINVAR	1385623.0	False	False	False	False	False	13
HPS4	ENSG00000100099.16	ENST00000398145.2	chr22	13	-	True	26875302	26875302	A	G	ENST00000398145.2:c.61T>C	Y21H	Missense	E_2	SNP	True	0	Class 0: This mutation can be originally modeled.	7aa	6aa	Hps4	ENSMUSG00000042328.14	ENSMUST00000112359.9	chr5	13	+	SNP	Missense	E_2	112494479.0	112494479.0	T	C	ENSMUST00000112359.9:c.61T>C	Y21H	112494479.0	112494479.0	T	C	ENSMUST00000112359.9:c.61T>C	Y21H	CLINVAR-H2226125	CLINVAR-H2226125-M01-V01	CLINVAR	2250609.0	False	False	False	False	False	13
HPS4	ENSG00000100099.16	ENST00000398145.2	chr22	13	-	True	26877701	26877701	T	C	ENST00000398145.2:c.28A>G	K10E	Missense	E_1	SNP	True	0	Class 0: This mutation can be originally modeled.	0aa	2aa	Hps4	ENSMUSG00000042328.14	ENSMUST00000112359.9	chr5	13	+	SNP	Missense	E_1	112492901.0	112492901.0	A	G	ENSMUST00000112359.9:c.28A>G	K10E	112492901.0	112492901.0	A	G	ENSMUST00000112359.9:c.28A>G	K10E	CLINVAR-H2226143	CLINVAR-H2226143-M01-V01	CLINVAR	1903487.0	False	False	False	False	False	2
HPS4	ENSG00000100099.16	ENST00000398145.2	chr22	13	-	True	26877714	26877714	G	A	ENST00000398145.2:c.15C>T	T5delinsT	Silent	E_1	SNP	True	0	Class 0: This mutation can be originally modeled.	0aa	0aa	Hps4	ENSMUSG00000042328.14	ENSMUST00000112359.9	chr5	13	+	SNP	Silent	E_1	112492885.0	112492885.0	C	T	ENSMUST00000112359.9:c.12C>T	T4delinsT	112492885.0	112492885.0	C	T	ENSMUST00000112359.9:c.12C>T	T4delinsT	CLINVAR-H2226145	CLINVAR-H2226145-M01-V01	CLINVAR	341024.0	False	False	False	False	False	0
HPS4	ENSG00000100099.16	ENST00000398145.2	chr22	13	-	True	26877716	26877716	T	C	ENST00000398145.2:c.13A>G	T5A	Missense	E_1	SNP	True	0	Class 0: This mutation can be originally modeled.	0aa	0aa	Hps4	ENSMUSG00000042328.14	ENSMUST00000112359.9	chr5	13	+	SNP	Missense	E_1	112492883.0	112492883.0	A	G	ENSMUST00000112359.9:c.10A>G	T4A	112492883.0	112492883.0	A	G	ENSMUST00000112359.9:c.10A>G	T4A	CLINVAR-H2226146	CLINVAR-H2226146-M01-V01	CLINVAR	498641.0	False	False	False	False	False	0
HPS4	ENSG00000100099.16	ENST00000398145.2	chr22	13	-	True	26877720	26877720	G	A	ENST00000398145.2:c.9C>T	T3delinsT	Silent	E_1	SNP	True	0	Class 0: This mutation can be originally modeled.	2aa	0aa	Hps4	ENSMUSG00000042328.14	ENSMUST00000112359.9	chr5	13	+	SNP	Silent	E_1	112492882.0	112492882.0	C	T	ENSMUST00000112359.9:c.9C>T	T3delinsT	112492882.0	112492882.0	C	T	ENSMUST00000112359.9:c.9C>T	T3delinsT	CLINVAR-H2226147	CLINVAR-H2226147-M01-V01	CLINVAR	1897632.0	False	False	False	False	False	2
HPS4	ENSG00000100099.16	ENST00000398145.2	chr22	13	-	True	26853844	26853844	G	A	ENST00000398145.2:c.1936C>T	L646F	Missense	E_12	SNP	True	1	Class 1: This mutation can be alternatively modeled.	0aa	4aa	Hps4	ENSMUSG00000042328.14	ENSMUST00000112359.9	chr5	13	+	TNP	Missense	E_12	112523308.0	112523308.0	C	T	ENSMUST00000112359.9:c.1825C>T	L609delinsL	112523308.0	112523310.0	CTG	TTC	ENSMUST00000112359.9:c.1825_1827CTG>TTC	L609F	CLINVAR-H2225735	CLINVAR-H2225735-M01-V01	CLINVAR	1358172.0	False	False	False	False	False	4
HPS4	ENSG00000100099.16	ENST00000398145.2	chr22	13	-	True	26853844	26853844	G	A	ENST00000398145.2:c.1936C>T	L646F	Missense	E_12	SNP	True	1	Class 1: This mutation can be alternatively modeled.	0aa	4aa	Hps4	ENSMUSG00000042328.14	ENSMUST00000112359.9	chr5	13	+	TNP	Missense	E_12	112523308.0	112523308.0	C	T	ENSMUST00000112359.9:c.1825C>T	L609delinsL	112523308.0	112523310.0	CTG	TTT	ENSMUST00000112359.9:c.1825_1827CTG>TTT	L609F	CLINVAR-H2225735	CLINVAR-H2225735-M01-V02	CLINVAR	1358172.0	False	False	False	False	False	4
HPS4	ENSG00000100099.16	ENST00000398145.2	chr22	13	-	True	26853892	26853892	G	A	ENST00000398145.2:c.1888C>T	L630F	Missense	E_12	SNP	True	1	Class 1: This mutation can be alternatively modeled.	6aa	3aa	Hps4	ENSMUSG00000042328.14	ENSMUST00000112359.9	chr5	13	+	TNP	Missense	E_12	112523260.0	112523260.0	C	T	ENSMUST00000112359.9:c.1777C>T	L593delinsL	112523260.0	112523262.0	CTG	TTC	ENSMUST00000112359.9:c.1777_1779CTG>TTC	L593F	CLINVAR-H2225746	CLINVAR-H2225746-M01-V01	CLINVAR	2359381.0	False	False	False	False	False	9
HPS4	ENSG00000100099.16	ENST00000398145.2	chr22	13	-	True	26853892	26853892	G	A	ENST00000398145.2:c.1888C>T	L630F	Missense	E_12	SNP	True	1	Class 1: This mutation can be alternatively modeled.	6aa	3aa	Hps4	ENSMUSG00000042328.14	ENSMUST00000112359.9	chr5	13	+	TNP	Missense	E_12	112523260.0	112523260.0	C	T	ENSMUST00000112359.9:c.1777C>T	L593delinsL	112523260.0	112523262.0	CTG	TTT	ENSMUST00000112359.9:c.1777_1779CTG>TTT	L593F	CLINVAR-H2225746	CLINVAR-H2225746-M01-V02	CLINVAR	2359381.0	False	False	False	False	False	9
HPS4	ENSG00000100099.16	ENST00000398145.2	chr22	13	-	True	26853897	26853897	C	T	ENST00000398145.2:c.1883G>A	R628H	Missense	E_12	SNP	True	1	Class 1: This mutation can be alternatively modeled.	4aa	5aa	Hps4	ENSMUSG00000042328.14	ENSMUST00000112359.9	chr5	13	+	DNP	Missense	E_12	112523255.0	112523255.0	G	A	ENSMUST00000112359.9:c.1772G>A	R591Q	112523255.0	112523256.0	GG	AC	ENSMUST00000112359.9:c.1772_1773GG>AC	R591H	CLINVAR-H2225747	CLINVAR-H2225747-M01-V01	CLINVAR	287655.0	False	False	False	False	False	9
HPS4	ENSG00000100099.16	ENST00000398145.2	chr22	13	-	True	26853897	26853897	C	T	ENST00000398145.2:c.1883G>A	R628H	Missense	E_12	SNP	True	1	Class 1: This mutation can be alternatively modeled.	4aa	5aa	Hps4	ENSMUSG00000042328.14	ENSMUST00000112359.9	chr5	13	+	DNP	Missense	E_12	112523255.0	112523255.0	G	A	ENSMUST00000112359.9:c.1772G>A	R591Q	112523255.0	112523256.0	GG	AT	ENSMUST00000112359.9:c.1772_1773GG>AT	R591H	CLINVAR-H2225747	CLINVAR-H2225747-M01-V02	CLINVAR	287655.0	False	False	False	False	False	9
HPS4	ENSG00000100099.16	ENST00000398145.2	chr22	13	-	True	26853898	26853898	G	A	ENST00000398145.2:c.1882C>T	R628C	Missense	E_12	SNP	True	1	Class 1: This mutation can be alternatively modeled.	4aa	5aa	Hps4	ENSMUSG00000042328.14	ENSMUST00000112359.9	chr5	13	+	TNP	Missense	E_12	112523254.0	112523254.0	C	T	ENSMUST00000112359.9:c.1771C>T	R591W	112523254.0	112523256.0	CGG	TGC	ENSMUST00000112359.9:c.1771_1773CGG>TGC	R591C	CLINVAR-H2225748	CLINVAR-H2225748-M01-V01	CLINVAR	1397170.0	False	False	False	False	False	9
HPS4	ENSG00000100099.16	ENST00000398145.2	chr22	13	-	True	26853898	26853898	G	A	ENST00000398145.2:c.1882C>T	R628C	Missense	E_12	SNP	True	1	Class 1: This mutation can be alternatively modeled.	4aa	5aa	Hps4	ENSMUSG00000042328.14	ENSMUST00000112359.9	chr5	13	+	TNP	Missense	E_12	112523254.0	112523254.0	C	T	ENSMUST00000112359.9:c.1771C>T	R591W	112523254.0	112523256.0	CGG	TGT	ENSMUST00000112359.9:c.1771_1773CGG>TGT	R591C	CLINVAR-H2225748	CLINVAR-H2225748-M01-V02	CLINVAR	1397170.0	False	False	False	False	False	9
HPS4	ENSG00000100099.16	ENST00000398145.2	chr22	13	-	True	26854464	26854464	G	A	ENST00000398145.2:c.1793C>T	T598M	Missense	E_11	SNP	True	1	Class 1: This mutation can be alternatively modeled.	0aa	6aa	Hps4	ENSMUSG00000042328.14	ENSMUST00000112359.9	chr5	13	+	DNP	Missense	E_11	112522825.0	112522825.0	C	T	ENSMUST00000112359.9:c.1682C>T	T561I	112522825.0	112522826.0	CC	TG	ENSMUST00000112359.9:c.1682_1683CC>TG	T561M	CLINVAR-H2225766	CLINVAR-H2225766-M01-V01	CLINVAR	1135670.0	False	False	False	False	False	6
HPS4	ENSG00000100099.16	ENST00000398145.2	chr22	13	-	True	26859954	26859954	C	T	ENST00000398145.2:c.1642G>A	V548I	Missense	E_10	SNP	True	1	Class 1: This mutation can be alternatively modeled.	0aa	0aa	Hps4	ENSMUSG00000042328.14	ENSMUST00000112359.9	chr5	13	+	TNP	Missense	E_10	112518539.0	112518539.0	G	A	ENSMUST00000112359.9:c.1531G>A	V511M	112518539.0	112518541.0	GTG	ATC	ENSMUST00000112359.9:c.1531_1533GTG>ATC	V511I	CLINVAR-H2225806	CLINVAR-H2225806-M01-V01	CLINVAR	1432691.0	False	False	False	False	False	0
HPS4	ENSG00000100099.16	ENST00000398145.2	chr22	13	-	True	26859954	26859954	C	T	ENST00000398145.2:c.1642G>A	V548I	Missense	E_10	SNP	True	1	Class 1: This mutation can be alternatively modeled.	0aa	0aa	Hps4	ENSMUSG00000042328.14	ENSMUST00000112359.9	chr5	13	+	TNP	Missense	E_10	112518539.0	112518539.0	G	A	ENSMUST00000112359.9:c.1531G>A	V511M	112518539.0	112518541.0	GTG	ATT	ENSMUST00000112359.9:c.1531_1533GTG>ATT	V511I	CLINVAR-H2225806	CLINVAR-H2225806-M01-V02	CLINVAR	1432691.0	False	False	False	False	False	0
HPS4	ENSG00000100099.16	ENST00000398145.2	chr22	13	-	True	26859954	26859954	C	T	ENST00000398145.2:c.1642G>A	V548I	Missense	E_10	SNP	True	1	Class 1: This mutation can be alternatively modeled.	0aa	0aa	Hps4	ENSMUSG00000042328.14	ENSMUST00000112359.9	chr5	13	+	TNP	Missense	E_10	112518539.0	112518539.0	G	A	ENSMUST00000112359.9:c.1531G>A	V511M	112518539.0	112518541.0	GTG	ATA	ENSMUST00000112359.9:c.1531_1533GTG>ATA	V511I	CLINVAR-H2225806	CLINVAR-H2225806-M01-V03	CLINVAR	1432691.0	False	False	False	False	False	0
HPS4	ENSG00000100099.16	ENST00000398145.2	chr22	13	-	True	26860067	26860067	G	A	ENST00000398145.2:c.1529C>T	S510L	Missense	E_10	SNP	True	1	Class 1: This mutation can be alternatively modeled.	1aa	0aa	Hps4	ENSMUSG00000042328.14	ENSMUST00000112359.9	chr5	13	+	DNP	Missense	E_10	112518426.0	112518426.0	C	T	ENSMUST00000112359.9:c.1418C>T	S473F	112518426.0	112518427.0	CC	TA	ENSMUST00000112359.9:c.1418_1419CC>TA	S473L	CLINVAR-H2225823	CLINVAR-H2225823-M01-V01	CLINVAR	1992455.0	False	False	False	False	False	1
HPS4	ENSG00000100099.16	ENST00000398145.2	chr22	13	-	True	26860067	26860067	G	A	ENST00000398145.2:c.1529C>T	S510L	Missense	E_10	SNP	True	1	Class 1: This mutation can be alternatively modeled.	1aa	0aa	Hps4	ENSMUSG00000042328.14	ENSMUST00000112359.9	chr5	13	+	DNP	Missense	E_10	112518426.0	112518426.0	C	T	ENSMUST00000112359.9:c.1418C>T	S473F	112518426.0	112518427.0	CC	TG	ENSMUST00000112359.9:c.1418_1419CC>TG	S473L	CLINVAR-H2225823	CLINVAR-H2225823-M01-V02	CLINVAR	1992455.0	False	False	False	False	False	1
HPS4	ENSG00000100099.16	ENST00000398145.2	chr22	13	-	True	26860067	26860067	G	A	ENST00000398145.2:c.1529C>T	S510L	Missense	E_10	SNP	True	1	Class 1: This mutation can be alternatively modeled.	1aa	0aa	Hps4	ENSMUSG00000042328.14	ENSMUST00000112359.9	chr5	13	+	TNP	Missense	E_10	112518426.0	112518426.0	C	T	ENSMUST00000112359.9:c.1418C>T	S473F	112518425.0	112518427.0	TCC	CTT	ENSMUST00000112359.9:c.1417_1419TCC>CTT	S473L	CLINVAR-H2225823	CLINVAR-H2225823-M01-V03	CLINVAR	1992455.0	False	False	False	False	False	1
HPS4	ENSG00000100099.16	ENST00000398145.2	chr22	13	-	True	26860067	26860067	G	A	ENST00000398145.2:c.1529C>T	S510L	Missense	E_10	SNP	True	1	Class 1: This mutation can be alternatively modeled.	1aa	0aa	Hps4	ENSMUSG00000042328.14	ENSMUST00000112359.9	chr5	13	+	DNP	Missense	E_10	112518426.0	112518426.0	C	T	ENSMUST00000112359.9:c.1418C>T	S473F	112518425.0	112518426.0	TC	CT	ENSMUST00000112359.9:c.1417_1418TC>CT	S473L	CLINVAR-H2225823	CLINVAR-H2225823-M01-V04	CLINVAR	1992455.0	False	False	False	False	False	1
HPS4	ENSG00000100099.16	ENST00000398145.2	chr22	13	-	True	26860067	26860067	G	A	ENST00000398145.2:c.1529C>T	S510L	Missense	E_10	SNP	True	1	Class 1: This mutation can be alternatively modeled.	1aa	0aa	Hps4	ENSMUSG00000042328.14	ENSMUST00000112359.9	chr5	13	+	TNP	Missense	E_10	112518426.0	112518426.0	C	T	ENSMUST00000112359.9:c.1418C>T	S473F	112518425.0	112518427.0	TCC	CTG	ENSMUST00000112359.9:c.1417_1419TCC>CTG	S473L	CLINVAR-H2225823	CLINVAR-H2225823-M01-V05	CLINVAR	1992455.0	False	False	False	False	False	1
HPS4	ENSG00000100099.16	ENST00000398145.2	chr22	13	-	True	26860116	26860116	C	T	ENST00000398145.2:c.1480G>A	V494I	Missense	E_10	SNP	True	1	Class 1: This mutation can be alternatively modeled.	0aa	0aa	Hps4	ENSMUSG00000042328.14	ENSMUST00000112359.9	chr5	13	+	TNP	Missense	E_10	112518371.0	112518371.0	G	A	ENSMUST00000112359.9:c.1363G>A	V455M	112518371.0	112518373.0	GTG	ATA	ENSMUST00000112359.9:c.1363_1365GTG>ATA	V455I	CLINVAR-H2225833	CLINVAR-H2225833-M01-V01	CLINVAR	2095291.0	False	False	False	False	False	0
HPS4	ENSG00000100099.16	ENST00000398145.2	chr22	13	-	True	26860116	26860116	C	T	ENST00000398145.2:c.1480G>A	V494I	Missense	E_10	SNP	True	1	Class 1: This mutation can be alternatively modeled.	0aa	0aa	Hps4	ENSMUSG00000042328.14	ENSMUST00000112359.9	chr5	13	+	TNP	Missense	E_10	112518371.0	112518371.0	G	A	ENSMUST00000112359.9:c.1363G>A	V455M	112518371.0	112518373.0	GTG	ATT	ENSMUST00000112359.9:c.1363_1365GTG>ATT	V455I	CLINVAR-H2225833	CLINVAR-H2225833-M01-V02	CLINVAR	2095291.0	False	False	False	False	False	0
HPS4	ENSG00000100099.16	ENST00000398145.2	chr22	13	-	True	26860116	26860116	C	T	ENST00000398145.2:c.1480G>A	V494I	Missense	E_10	SNP	True	1	Class 1: This mutation can be alternatively modeled.	0aa	0aa	Hps4	ENSMUSG00000042328.14	ENSMUST00000112359.9	chr5	13	+	TNP	Missense	E_10	112518371.0	112518371.0	G	A	ENSMUST00000112359.9:c.1363G>A	V455M	112518371.0	112518373.0	GTG	ATC	ENSMUST00000112359.9:c.1363_1365GTG>ATC	V455I	CLINVAR-H2225833	CLINVAR-H2225833-M01-V03	CLINVAR	2095291.0	False	False	False	False	False	0
HPS4	ENSG00000100099.16	ENST00000398145.2	chr22	13	-	True	26860352	26860352	G	A	ENST00000398145.2:c.1244C>T	T415M	Missense	E_10	SNP	True	1	Class 1: This mutation can be alternatively modeled.	1aa	0aa	Hps4	ENSMUSG00000042328.14	ENSMUST00000112359.9	chr5	13	+	DNP	Missense	E_10	112518174.0	112518174.0	C	T	ENSMUST00000112359.9:c.1166C>T	T389I	112518174.0	112518175.0	CT	TG	ENSMUST00000112359.9:c.1166_1167CT>TG	T389M	CLINVAR-H2225871	CLINVAR-H2225871-M01-V01	CLINVAR	1391744.0	False	False	False	False	False	1
HPS4	ENSG00000100099.16	ENST00000398145.2	chr22	13	-	True	26860487	26860487	G	C	ENST00000398145.2:c.1109C>G	S370C	Missense	E_10	SNP	True	1	Class 1: This mutation can be alternatively modeled.	0aa	0aa	Hps4	ENSMUSG00000042328.14	ENSMUST00000112359.9	chr5	13	+	DNP	Missense	E_10	112518078.0	112518078.0	C	G	ENSMUST00000112359.9:c.1070C>G	S357W	112518078.0	112518079.0	CG	GC	ENSMUST00000112359.9:c.1070_1071CG>GC	S357C	CLINVAR-H2225891	CLINVAR-H2225891-M01-V01	CLINVAR	2006630.0	False	False	False	False	False	0
HPS4	ENSG00000100099.16	ENST00000398145.2	chr22	13	-	True	26860487	26860487	G	C	ENST00000398145.2:c.1109C>G	S370C	Missense	E_10	SNP	True	1	Class 1: This mutation can be alternatively modeled.	0aa	0aa	Hps4	ENSMUSG00000042328.14	ENSMUST00000112359.9	chr5	13	+	DNP	Missense	E_10	112518078.0	112518078.0	C	G	ENSMUST00000112359.9:c.1070C>G	S357W	112518078.0	112518079.0	CG	GT	ENSMUST00000112359.9:c.1070_1071CG>GT	S357C	CLINVAR-H2225891	CLINVAR-H2225891-M01-V02	CLINVAR	2006630.0	False	False	False	False	False	0
HPS4	ENSG00000100099.16	ENST00000398145.2	chr22	13	-	True	26860532	26860532	G	A	ENST00000398145.2:c.1064C>T	S355F	Missense	E_10	SNP	True	1	Class 1: This mutation can be alternatively modeled.	1aa	0aa	Hps4	ENSMUSG00000042328.14	ENSMUST00000112359.9	chr5	13	+	DNP	Missense	E_10	112518033.0	112518033.0	G	T	ENSMUST00000112359.9:c.1025G>T	S342I	112518032.0	112518033.0	AG	TT	ENSMUST00000112359.9:c.1024_1025AG>TT	S342F	CLINVAR-H2225900	CLINVAR-H2225900-M01-V01	CLINVAR	1450082.0	False	False	False	False	False	1
HPS4	ENSG00000100099.16	ENST00000398145.2	chr22	13	-	True	26860532	26860532	G	A	ENST00000398145.2:c.1064C>T	S355F	Missense	E_10	SNP	True	1	Class 1: This mutation can be alternatively modeled.	1aa	0aa	Hps4	ENSMUSG00000042328.14	ENSMUST00000112359.9	chr5	13	+	TNP	Missense	E_10	112518033.0	112518033.0	G	T	ENSMUST00000112359.9:c.1025G>T	S342I	112518032.0	112518034.0	AGC	TTT	ENSMUST00000112359.9:c.1024_1026AGC>TTT	S342F	CLINVAR-H2225900	CLINVAR-H2225900-M01-V02	CLINVAR	1450082.0	False	False	False	False	False	1
HPS4	ENSG00000100099.16	ENST00000398145.2	chr22	13	-	True	26860535	26860535	G	C	ENST00000398145.2:c.1061C>G	S354C	Missense	E_10	SNP	True	1	Class 1: This mutation can be alternatively modeled.	0aa	1aa	Hps4	ENSMUSG00000042328.14	ENSMUST00000112359.9	chr5	13	+	TNP	Missense	E_10	112518030.0	112518030.0	G	G	ENSMUST00000112359.9:c.1022G>G	S341delinsS	112518029.0	112518031.0	AGC	TGT	ENSMUST00000112359.9:c.1021_1023AGC>TGT	S341C	CLINVAR-H2225901	CLINVAR-H2225901-M01-V01	CLINVAR	226656.0	False	False	False	False	False	1
HPS4	ENSG00000100099.16	ENST00000398145.2	chr22	13	-	True	26860535	26860535	G	C	ENST00000398145.2:c.1061C>G	S354C	Missense	E_10	SNP	True	1	Class 1: This mutation can be alternatively modeled.	0aa	1aa	Hps4	ENSMUSG00000042328.14	ENSMUST00000112359.9	chr5	13	+	SNP	Missense	E_10	112518030.0	112518030.0	G	G	ENSMUST00000112359.9:c.1022G>G	S341delinsS	112518029.0	112518029.0	A	T	ENSMUST00000112359.9:c.1021A>T	S341C	CLINVAR-H2225901	CLINVAR-H2225901-M01-V02	CLINVAR	226656.0	False	False	False	False	False	1
HPS4	ENSG00000100099.16	ENST00000398145.2	chr22	13	-	True	26860536	26860536	A	T	ENST00000398145.2:c.1060T>A	S354T	Missense	E_10	SNP	True	1	Class 1: This mutation can be alternatively modeled.	0aa	1aa	Hps4	ENSMUSG00000042328.14	ENSMUST00000112359.9	chr5	13	+	DNP	Missense	E_10	112518029.0	112518029.0	A	A	ENSMUST00000112359.9:c.1021A>A	S341delinsS	112518030.0	112518031.0	GC	CT	ENSMUST00000112359.9:c.1022_1023GC>CT	S341T	CLINVAR-H2225903	CLINVAR-H2225903-M01-V01	CLINVAR	226657.0	False	False	False	False	False	1
HPS4	ENSG00000100099.16	ENST00000398145.2	chr22	13	-	True	26860536	26860536	A	T	ENST00000398145.2:c.1060T>A	S354T	Missense	E_10	SNP	True	1	Class 1: This mutation can be alternatively modeled.	0aa	1aa	Hps4	ENSMUSG00000042328.14	ENSMUST00000112359.9	chr5	13	+	DNP	Missense	E_10	112518029.0	112518029.0	A	A	ENSMUST00000112359.9:c.1021A>A	S341delinsS	112518030.0	112518031.0	GC	CG	ENSMUST00000112359.9:c.1022_1023GC>CG	S341T	CLINVAR-H2225903	CLINVAR-H2225903-M01-V02	CLINVAR	226657.0	False	False	False	False	False	1
HPS4	ENSG00000100099.16	ENST00000398145.2	chr22	13	-	True	26860536	26860536	A	T	ENST00000398145.2:c.1060T>A	S354T	Missense	E_10	SNP	True	1	Class 1: This mutation can be alternatively modeled.	0aa	1aa	Hps4	ENSMUSG00000042328.14	ENSMUST00000112359.9	chr5	13	+	SNP	Missense	E_10	112518029.0	112518029.0	A	A	ENSMUST00000112359.9:c.1021A>A	S341delinsS	112518030.0	112518030.0	G	C	ENSMUST00000112359.9:c.1022G>C	S341T	CLINVAR-H2225903	CLINVAR-H2225903-M01-V03	CLINVAR	226657.0	False	False	False	False	False	1
HPS4	ENSG00000100099.16	ENST00000398145.2	chr22	13	-	True	26860536	26860536	A	T	ENST00000398145.2:c.1060T>A	S354T	Missense	E_10	SNP	True	1	Class 1: This mutation can be alternatively modeled.	0aa	1aa	Hps4	ENSMUSG00000042328.14	ENSMUST00000112359.9	chr5	13	+	DNP	Missense	E_10	112518029.0	112518029.0	A	A	ENSMUST00000112359.9:c.1021A>A	S341delinsS	112518030.0	112518031.0	GC	CA	ENSMUST00000112359.9:c.1022_1023GC>CA	S341T	CLINVAR-H2225903	CLINVAR-H2225903-M01-V04	CLINVAR	226657.0	False	False	False	False	False	1
HPS4	ENSG00000100099.16	ENST00000398145.2	chr22	13	-	True	26860538	26860538	C	A	ENST00000398145.2:c.1058G>T	S353I	Missense	E_10	SNP	True	1	Class 1: This mutation can be alternatively modeled.	0aa	0aa	Hps4	ENSMUSG00000042328.14	ENSMUST00000112359.9	chr5	13	+	TNP	Missense	E_10	112518021.0	112518021.0	C	T	ENSMUST00000112359.9:c.1013C>T	S338F	112518020.0	112518022.0	TCC	ATA	ENSMUST00000112359.9:c.1012_1014TCC>ATA	S338I	CLINVAR-H2225904	CLINVAR-H2225904-M01-V01	CLINVAR	2202971.0	False	False	False	False	False	0
HPS4	ENSG00000100099.16	ENST00000398145.2	chr22	13	-	True	26860538	26860538	C	A	ENST00000398145.2:c.1058G>T	S353I	Missense	E_10	SNP	True	1	Class 1: This mutation can be alternatively modeled.	0aa	0aa	Hps4	ENSMUSG00000042328.14	ENSMUST00000112359.9	chr5	13	+	DNP	Missense	E_10	112518021.0	112518021.0	C	T	ENSMUST00000112359.9:c.1013C>T	S338F	112518020.0	112518021.0	TC	AT	ENSMUST00000112359.9:c.1012_1013TC>AT	S338I	CLINVAR-H2225904	CLINVAR-H2225904-M01-V02	CLINVAR	2202971.0	False	False	False	False	False	0
HPS4	ENSG00000100099.16	ENST00000398145.2	chr22	13	-	True	26860538	26860538	C	A	ENST00000398145.2:c.1058G>T	S353I	Missense	E_10	SNP	True	1	Class 1: This mutation can be alternatively modeled.	0aa	0aa	Hps4	ENSMUSG00000042328.14	ENSMUST00000112359.9	chr5	13	+	TNP	Missense	E_10	112518021.0	112518021.0	C	T	ENSMUST00000112359.9:c.1013C>T	S338F	112518020.0	112518022.0	TCC	ATT	ENSMUST00000112359.9:c.1012_1014TCC>ATT	S338I	CLINVAR-H2225904	CLINVAR-H2225904-M01-V03	CLINVAR	2202971.0	False	False	False	False	False	0
HPS4	ENSG00000100099.16	ENST00000398145.2	chr22	13	-	True	26860538	26860538	C	G	ENST00000398145.2:c.1058G>C	S353T	Missense	E_10	SNP	True	1	Class 1: This mutation can be alternatively modeled.	0aa	0aa	Hps4	ENSMUSG00000042328.14	ENSMUST00000112359.9	chr5	13	+	TNP	Missense	E_10	112518021.0	112518021.0	C	C	ENSMUST00000112359.9:c.1013C>C	S338delinsS	112518020.0	112518022.0	TCC	ACA	ENSMUST00000112359.9:c.1012_1014TCC>ACA	S338T	CLINVAR-H2225905	CLINVAR-H2225905-M01-V01	CLINVAR	1905572.0	False	False	False	False	False	0
HPS4	ENSG00000100099.16	ENST00000398145.2	chr22	13	-	True	26860538	26860538	C	G	ENST00000398145.2:c.1058G>C	S353T	Missense	E_10	SNP	True	1	Class 1: This mutation can be alternatively modeled.	0aa	0aa	Hps4	ENSMUSG00000042328.14	ENSMUST00000112359.9	chr5	13	+	SNP	Missense	E_10	112518021.0	112518021.0	C	C	ENSMUST00000112359.9:c.1013C>C	S338delinsS	112518020.0	112518020.0	T	A	ENSMUST00000112359.9:c.1012T>A	S338T	CLINVAR-H2225905	CLINVAR-H2225905-M01-V02	CLINVAR	1905572.0	False	False	False	False	False	0
HPS4	ENSG00000100099.16	ENST00000398145.2	chr22	13	-	True	26860538	26860538	C	G	ENST00000398145.2:c.1058G>C	S353T	Missense	E_10	SNP	True	1	Class 1: This mutation can be alternatively modeled.	0aa	0aa	Hps4	ENSMUSG00000042328.14	ENSMUST00000112359.9	chr5	13	+	TNP	Missense	E_10	112518021.0	112518021.0	C	C	ENSMUST00000112359.9:c.1013C>C	S338delinsS	112518020.0	112518022.0	TCC	ACT	ENSMUST00000112359.9:c.1012_1014TCC>ACT	S338T	CLINVAR-H2225905	CLINVAR-H2225905-M01-V03	CLINVAR	1905572.0	False	False	False	False	False	0
HPS4	ENSG00000100099.16	ENST00000398145.2	chr22	13	-	True	26860538	26860538	C	G	ENST00000398145.2:c.1058G>C	S353T	Missense	E_10	SNP	True	1	Class 1: This mutation can be alternatively modeled.	0aa	0aa	Hps4	ENSMUSG00000042328.14	ENSMUST00000112359.9	chr5	13	+	TNP	Missense	E_10	112518021.0	112518021.0	C	C	ENSMUST00000112359.9:c.1013C>C	S338delinsS	112518020.0	112518022.0	TCC	ACG	ENSMUST00000112359.9:c.1012_1014TCC>ACG	S338T	CLINVAR-H2225905	CLINVAR-H2225905-M01-V04	CLINVAR	1905572.0	False	False	False	False	False	0
HPS4	ENSG00000100099.16	ENST00000398145.2	chr22	13	-	True	26860608	26860608	C	T	ENST00000398145.2:c.988G>A	G330S	Missense	E_10	SNP	True	1	Class 1: This mutation can be alternatively modeled.	1aa	0aa	Hps4	ENSMUSG00000042328.14	ENSMUST00000112359.9	chr5	13	+	DNP	Missense	E_10	112517939.0	112517939.0	G	A	ENSMUST00000112359.9:c.931G>A	G311R	112517939.0	112517940.0	GG	TC	ENSMUST00000112359.9:c.931_932GG>TC	G311S	CLINVAR-H2225916	CLINVAR-H2225916-M01-V01	CLINVAR	1975992.0	False	False	False	False	False	1
HPS4	ENSG00000100099.16	ENST00000398145.2	chr22	13	-	True	26860608	26860608	C	T	ENST00000398145.2:c.988G>A	G330S	Missense	E_10	SNP	True	1	Class 1: This mutation can be alternatively modeled.	1aa	0aa	Hps4	ENSMUSG00000042328.14	ENSMUST00000112359.9	chr5	13	+	TNP	Missense	E_10	112517939.0	112517939.0	G	A	ENSMUST00000112359.9:c.931G>A	G311R	112517939.0	112517941.0	GGG	TCC	ENSMUST00000112359.9:c.931_933GGG>TCC	G311S	CLINVAR-H2225916	CLINVAR-H2225916-M01-V02	CLINVAR	1975992.0	False	False	False	False	False	1
HPS4	ENSG00000100099.16	ENST00000398145.2	chr22	13	-	True	26860608	26860608	C	T	ENST00000398145.2:c.988G>A	G330S	Missense	E_10	SNP	True	1	Class 1: This mutation can be alternatively modeled.	1aa	0aa	Hps4	ENSMUSG00000042328.14	ENSMUST00000112359.9	chr5	13	+	TNP	Missense	E_10	112517939.0	112517939.0	G	A	ENSMUST00000112359.9:c.931G>A	G311R	112517939.0	112517941.0	GGG	TCA	ENSMUST00000112359.9:c.931_933GGG>TCA	G311S	CLINVAR-H2225916	CLINVAR-H2225916-M01-V03	CLINVAR	1975992.0	False	False	False	False	False	1
HPS4	ENSG00000100099.16	ENST00000398145.2	chr22	13	-	True	26860608	26860608	C	T	ENST00000398145.2:c.988G>A	G330S	Missense	E_10	SNP	True	1	Class 1: This mutation can be alternatively modeled.	1aa	0aa	Hps4	ENSMUSG00000042328.14	ENSMUST00000112359.9	chr5	13	+	TNP	Missense	E_10	112517939.0	112517939.0	G	A	ENSMUST00000112359.9:c.931G>A	G311R	112517939.0	112517941.0	GGG	AGC	ENSMUST00000112359.9:c.931_933GGG>AGC	G311S	CLINVAR-H2225916	CLINVAR-H2225916-M01-V04	CLINVAR	1975992.0	False	False	False	False	False	1
HPS4	ENSG00000100099.16	ENST00000398145.2	chr22	13	-	True	26860608	26860608	C	T	ENST00000398145.2:c.988G>A	G330S	Missense	E_10	SNP	True	1	Class 1: This mutation can be alternatively modeled.	1aa	0aa	Hps4	ENSMUSG00000042328.14	ENSMUST00000112359.9	chr5	13	+	TNP	Missense	E_10	112517939.0	112517939.0	G	A	ENSMUST00000112359.9:c.931G>A	G311R	112517939.0	112517941.0	GGG	TCT	ENSMUST00000112359.9:c.931_933GGG>TCT	G311S	CLINVAR-H2225916	CLINVAR-H2225916-M01-V05	CLINVAR	1975992.0	False	False	False	False	False	1
HPS4	ENSG00000100099.16	ENST00000398145.2	chr22	13	-	True	26860620	26860620	C	T	ENST00000398145.2:c.976G>A	G326R	Missense	E_10	SNP	True	1	Class 1: This mutation can be alternatively modeled.	0aa	0aa	Hps4	ENSMUSG00000042328.14	ENSMUST00000112359.9	chr5	13	+	TNP	Missense	E_10	112517933.0	112517933.0	G	A	ENSMUST00000112359.9:c.925G>A	G309S	112517933.0	112517935.0	GGC	AGG	ENSMUST00000112359.9:c.925_927GGC>AGG	G309R	CLINVAR-H2225917	CLINVAR-H2225917-M01-V01	CLINVAR	1904606.0	False	False	False	False	False	0
HPS4	ENSG00000100099.16	ENST00000398145.2	chr22	13	-	True	26860620	26860620	C	T	ENST00000398145.2:c.976G>A	G326R	Missense	E_10	SNP	True	1	Class 1: This mutation can be alternatively modeled.	0aa	0aa	Hps4	ENSMUSG00000042328.14	ENSMUST00000112359.9	chr5	13	+	SNP	Missense	E_10	112517933.0	112517933.0	G	A	ENSMUST00000112359.9:c.925G>A	G309S	112517933.0	112517933.0	G	C	ENSMUST00000112359.9:c.925G>C	G309R	CLINVAR-H2225917	CLINVAR-H2225917-M01-V02	CLINVAR	1904606.0	False	False	False	False	False	0
HPS4	ENSG00000100099.16	ENST00000398145.2	chr22	13	-	True	26860620	26860620	C	T	ENST00000398145.2:c.976G>A	G326R	Missense	E_10	SNP	True	1	Class 1: This mutation can be alternatively modeled.	0aa	0aa	Hps4	ENSMUSG00000042328.14	ENSMUST00000112359.9	chr5	13	+	TNP	Missense	E_10	112517933.0	112517933.0	G	A	ENSMUST00000112359.9:c.925G>A	G309S	112517933.0	112517935.0	GGC	CGG	ENSMUST00000112359.9:c.925_927GGC>CGG	G309R	CLINVAR-H2225917	CLINVAR-H2225917-M01-V03	CLINVAR	1904606.0	False	False	False	False	False	0
HPS4	ENSG00000100099.16	ENST00000398145.2	chr22	13	-	True	26860620	26860620	C	T	ENST00000398145.2:c.976G>A	G326R	Missense	E_10	SNP	True	1	Class 1: This mutation can be alternatively modeled.	0aa	0aa	Hps4	ENSMUSG00000042328.14	ENSMUST00000112359.9	chr5	13	+	TNP	Missense	E_10	112517933.0	112517933.0	G	A	ENSMUST00000112359.9:c.925G>A	G309S	112517933.0	112517935.0	GGC	CGT	ENSMUST00000112359.9:c.925_927GGC>CGT	G309R	CLINVAR-H2225917	CLINVAR-H2225917-M01-V04	CLINVAR	1904606.0	False	False	False	False	False	0
HPS4	ENSG00000100099.16	ENST00000398145.2	chr22	13	-	True	26860620	26860620	C	T	ENST00000398145.2:c.976G>A	G326R	Missense	E_10	SNP	True	1	Class 1: This mutation can be alternatively modeled.	0aa	0aa	Hps4	ENSMUSG00000042328.14	ENSMUST00000112359.9	chr5	13	+	TNP	Missense	E_10	112517933.0	112517933.0	G	A	ENSMUST00000112359.9:c.925G>A	G309S	112517933.0	112517935.0	GGC	AGA	ENSMUST00000112359.9:c.925_927GGC>AGA	G309R	CLINVAR-H2225917	CLINVAR-H2225917-M01-V05	CLINVAR	1904606.0	False	False	False	False	False	0
HPS4	ENSG00000100099.16	ENST00000398145.2	chr22	13	-	True	26860760	26860760	C	T	ENST00000398145.2:c.836G>A	G279D	Missense	E_10	SNP	True	1	Class 1: This mutation can be alternatively modeled.	0aa	1aa	Hps4	ENSMUSG00000042328.14	ENSMUST00000112359.9	chr5	13	+	DNP	Missense	E_10	112517820.0	112517820.0	G	A	ENSMUST00000112359.9:c.812G>A	G271E	112517820.0	112517821.0	GA	AC	ENSMUST00000112359.9:c.812_813GA>AC	G271D	CLINVAR-H2225948	CLINVAR-H2225948-M01-V01	CLINVAR	1011235.0	False	False	False	False	False	1
HPS4	ENSG00000100099.16	ENST00000398145.2	chr22	13	-	True	26860760	26860760	C	T	ENST00000398145.2:c.836G>A	G279D	Missense	E_10	SNP	True	1	Class 1: This mutation can be alternatively modeled.	0aa	1aa	Hps4	ENSMUSG00000042328.14	ENSMUST00000112359.9	chr5	13	+	DNP	Missense	E_10	112517820.0	112517820.0	G	A	ENSMUST00000112359.9:c.812G>A	G271E	112517820.0	112517821.0	GA	AT	ENSMUST00000112359.9:c.812_813GA>AT	G271D	CLINVAR-H2225948	CLINVAR-H2225948-M01-V02	CLINVAR	1011235.0	False	False	False	False	False	1
HPS4	ENSG00000100099.16	ENST00000398145.2	chr22	13	-	True	26861497	26861497	C	T	ENST00000398145.2:c.727G>A	V243I	Missense	E_9	SNP	True	1	Class 1: This mutation can be alternatively modeled.	0aa	1aa	Hps4	ENSMUSG00000042328.14	ENSMUST00000112359.9	chr5	13	+	TNP	Missense	E_9	112517341.0	112517341.0	G	A	ENSMUST00000112359.9:c.727G>A	V243M	112517341.0	112517343.0	GTG	ATT	ENSMUST00000112359.9:c.727_729GTG>ATT	V243I	CLINVAR-H2225968	CLINVAR-H2225968-M01-V01	CLINVAR	899929.0	False	False	False	False	False	1
HPS4	ENSG00000100099.16	ENST00000398145.2	chr22	13	-	True	26861497	26861497	C	T	ENST00000398145.2:c.727G>A	V243I	Missense	E_9	SNP	True	1	Class 1: This mutation can be alternatively modeled.	0aa	1aa	Hps4	ENSMUSG00000042328.14	ENSMUST00000112359.9	chr5	13	+	TNP	Missense	E_9	112517341.0	112517341.0	G	A	ENSMUST00000112359.9:c.727G>A	V243M	112517341.0	112517343.0	GTG	ATC	ENSMUST00000112359.9:c.727_729GTG>ATC	V243I	CLINVAR-H2225968	CLINVAR-H2225968-M01-V02	CLINVAR	899929.0	False	False	False	False	False	1
HPS4	ENSG00000100099.16	ENST00000398145.2	chr22	13	-	True	26861497	26861497	C	T	ENST00000398145.2:c.727G>A	V243I	Missense	E_9	SNP	True	1	Class 1: This mutation can be alternatively modeled.	0aa	1aa	Hps4	ENSMUSG00000042328.14	ENSMUST00000112359.9	chr5	13	+	TNP	Missense	E_9	112517341.0	112517341.0	G	A	ENSMUST00000112359.9:c.727G>A	V243M	112517341.0	112517343.0	GTG	ATA	ENSMUST00000112359.9:c.727_729GTG>ATA	V243I	CLINVAR-H2225968	CLINVAR-H2225968-M01-V03	CLINVAR	899929.0	False	False	False	False	False	1
HPS4	ENSG00000100099.16	ENST00000398145.2	chr22	13	-	True	26868862	26868862	C	A	ENST00000398145.2:c.320G>T	R107L	Missense	E_4	SNP	True	1	Class 1: This mutation can be alternatively modeled.	0aa	0aa	Hps4	ENSMUSG00000042328.14	ENSMUST00000112359.9	chr5	13	+	TNP	Missense	E_4	112511015.0	112511015.0	G	T	ENSMUST00000112359.9:c.317G>T	R106M	112511014.0	112511016.0	AGG	TTA	ENSMUST00000112359.9:c.316_318AGG>TTA	R106L	CLINVAR-H2226070	CLINVAR-H2226070-M01-V01	CLINVAR	666701.0	False	False	False	False	False	0
HPS4	ENSG00000100099.16	ENST00000398145.2	chr22	13	-	True	26868862	26868862	C	A	ENST00000398145.2:c.320G>T	R107L	Missense	E_4	SNP	True	1	Class 1: This mutation can be alternatively modeled.	0aa	0aa	Hps4	ENSMUSG00000042328.14	ENSMUST00000112359.9	chr5	13	+	TNP	Missense	E_4	112511015.0	112511015.0	G	T	ENSMUST00000112359.9:c.317G>T	R106M	112511014.0	112511016.0	AGG	CTT	ENSMUST00000112359.9:c.316_318AGG>CTT	R106L	CLINVAR-H2226070	CLINVAR-H2226070-M01-V02	CLINVAR	666701.0	False	False	False	False	False	0
HPS4	ENSG00000100099.16	ENST00000398145.2	chr22	13	-	True	26868862	26868862	C	A	ENST00000398145.2:c.320G>T	R107L	Missense	E_4	SNP	True	1	Class 1: This mutation can be alternatively modeled.	0aa	0aa	Hps4	ENSMUSG00000042328.14	ENSMUST00000112359.9	chr5	13	+	DNP	Missense	E_4	112511015.0	112511015.0	G	T	ENSMUST00000112359.9:c.317G>T	R106M	112511014.0	112511015.0	AG	CT	ENSMUST00000112359.9:c.316_317AG>CT	R106L	CLINVAR-H2226070	CLINVAR-H2226070-M01-V03	CLINVAR	666701.0	False	False	False	False	False	0
HPS4	ENSG00000100099.16	ENST00000398145.2	chr22	13	-	True	26868862	26868862	C	A	ENST00000398145.2:c.320G>T	R107L	Missense	E_4	SNP	True	1	Class 1: This mutation can be alternatively modeled.	0aa	0aa	Hps4	ENSMUSG00000042328.14	ENSMUST00000112359.9	chr5	13	+	TNP	Missense	E_4	112511015.0	112511015.0	G	T	ENSMUST00000112359.9:c.317G>T	R106M	112511014.0	112511016.0	AGG	CTC	ENSMUST00000112359.9:c.316_318AGG>CTC	R106L	CLINVAR-H2226070	CLINVAR-H2226070-M01-V04	CLINVAR	666701.0	False	False	False	False	False	0
HPS4	ENSG00000100099.16	ENST00000398145.2	chr22	13	-	True	26868862	26868862	C	A	ENST00000398145.2:c.320G>T	R107L	Missense	E_4	SNP	True	1	Class 1: This mutation can be alternatively modeled.	0aa	0aa	Hps4	ENSMUSG00000042328.14	ENSMUST00000112359.9	chr5	13	+	DNP	Missense	E_4	112511015.0	112511015.0	G	T	ENSMUST00000112359.9:c.317G>T	R106M	112511014.0	112511015.0	AG	TT	ENSMUST00000112359.9:c.316_317AG>TT	R106L	CLINVAR-H2226070	CLINVAR-H2226070-M01-V05	CLINVAR	666701.0	False	False	False	False	False	0
HPS4	ENSG00000100099.16	ENST00000398145.2	chr22	13	-	True	26868862	26868862	C	T	ENST00000398145.2:c.320G>A	R107Q	Missense	E_4	SNP	True	1	Class 1: This mutation can be alternatively modeled.	0aa	0aa	Hps4	ENSMUSG00000042328.14	ENSMUST00000112359.9	chr5	13	+	DNP	Missense	E_4	112511015.0	112511015.0	G	A	ENSMUST00000112359.9:c.317G>A	R106K	112511014.0	112511015.0	AG	CA	ENSMUST00000112359.9:c.316_317AG>CA	R106Q	CLINVAR-H2226071	CLINVAR-H2226071-M01-V01	CLINVAR	1381589.0	False	False	False	False	False	0
HPS4	ENSG00000100099.16	ENST00000398145.2	chr22	13	-	True	26868862	26868862	C	T	ENST00000398145.2:c.320G>A	R107Q	Missense	E_4	SNP	True	1	Class 1: This mutation can be alternatively modeled.	0aa	0aa	Hps4	ENSMUSG00000042328.14	ENSMUST00000112359.9	chr5	13	+	TNP	Missense	E_4	112511015.0	112511015.0	G	A	ENSMUST00000112359.9:c.317G>A	R106K	112511014.0	112511016.0	AGG	CAA	ENSMUST00000112359.9:c.316_318AGG>CAA	R106Q	CLINVAR-H2226071	CLINVAR-H2226071-M01-V02	CLINVAR	1381589.0	False	False	False	False	False	0
HPS4	ENSG00000100099.16	ENST00000398145.2	chr22	13	-	True	26872985	26872985	T	A	ENST00000398145.2:c.250A>T	I84L	Missense	E_3	SNP	True	1	Class 1: This mutation can be alternatively modeled.	4aa	0aa	Hps4	ENSMUSG00000042328.14	ENSMUST00000112359.9	chr5	13	+	TNP	Missense	E_3	112497268.0	112497268.0	A	T	ENSMUST00000112359.9:c.250A>T	I84F	112497268.0	112497270.0	ATC	CTG	ENSMUST00000112359.9:c.250_252ATC>CTG	I84L	CLINVAR-H2226087	CLINVAR-H2226087-M01-V01	CLINVAR	1050007.0	False	False	False	False	False	4
HPS4	ENSG00000100099.16	ENST00000398145.2	chr22	13	-	True	26872985	26872985	T	A	ENST00000398145.2:c.250A>T	I84L	Missense	E_3	SNP	True	1	Class 1: This mutation can be alternatively modeled.	4aa	0aa	Hps4	ENSMUSG00000042328.14	ENSMUST00000112359.9	chr5	13	+	TNP	Missense	E_3	112497268.0	112497268.0	A	T	ENSMUST00000112359.9:c.250A>T	I84F	112497268.0	112497270.0	ATC	CTT	ENSMUST00000112359.9:c.250_252ATC>CTT	I84L	CLINVAR-H2226087	CLINVAR-H2226087-M01-V02	CLINVAR	1050007.0	False	False	False	False	False	4
HPS4	ENSG00000100099.16	ENST00000398145.2	chr22	13	-	True	26872985	26872985	T	A	ENST00000398145.2:c.250A>T	I84L	Missense	E_3	SNP	True	1	Class 1: This mutation can be alternatively modeled.	4aa	0aa	Hps4	ENSMUSG00000042328.14	ENSMUST00000112359.9	chr5	13	+	SNP	Missense	E_3	112497268.0	112497268.0	A	T	ENSMUST00000112359.9:c.250A>T	I84F	112497268.0	112497268.0	A	C	ENSMUST00000112359.9:c.250A>C	I84L	CLINVAR-H2226087	CLINVAR-H2226087-M01-V03	CLINVAR	1050007.0	False	False	False	False	False	4
HPS4	ENSG00000100099.16	ENST00000398145.2	chr22	13	-	True	26872985	26872985	T	A	ENST00000398145.2:c.250A>T	I84L	Missense	E_3	SNP	True	1	Class 1: This mutation can be alternatively modeled.	4aa	0aa	Hps4	ENSMUSG00000042328.14	ENSMUST00000112359.9	chr5	13	+	TNP	Missense	E_3	112497268.0	112497268.0	A	T	ENSMUST00000112359.9:c.250A>T	I84F	112497268.0	112497270.0	ATC	TTG	ENSMUST00000112359.9:c.250_252ATC>TTG	I84L	CLINVAR-H2226087	CLINVAR-H2226087-M01-V04	CLINVAR	1050007.0	False	False	False	False	False	4
HPS4	ENSG00000100099.16	ENST00000398145.2	chr22	13	-	True	26872985	26872985	T	A	ENST00000398145.2:c.250A>T	I84L	Missense	E_3	SNP	True	1	Class 1: This mutation can be alternatively modeled.	4aa	0aa	Hps4	ENSMUSG00000042328.14	ENSMUST00000112359.9	chr5	13	+	TNP	Missense	E_3	112497268.0	112497268.0	A	T	ENSMUST00000112359.9:c.250A>T	I84F	112497268.0	112497270.0	ATC	TTA	ENSMUST00000112359.9:c.250_252ATC>TTA	I84L	CLINVAR-H2226087	CLINVAR-H2226087-M01-V05	CLINVAR	1050007.0	False	False	False	False	False	4
HPS4	ENSG00000100099.16	ENST00000398145.2	chr22	13	-	True	26873003	26873003	T	A	ENST00000398145.2:c.232A>T	R78*	Nonsense	E_3	SNP	True	1	Class 1: This mutation can be alternatively modeled.	0aa	0aa	Hps4	ENSMUSG00000042328.14	ENSMUST00000112359.9	chr5	13	+	TNP	Nonsense	E_3	112497250.0	112497250.0	C	T	ENSMUST00000112359.9:c.232C>T	R78W	112497250.0	112497252.0	CGG	TGA	ENSMUST00000112359.9:c.232_234CGG>TGA	R78*	CLINVAR-H2226089	CLINVAR-H2226089-M01-V01	CLINVAR	2676118.0	False	False	False	False	False	0
HPS4	ENSG00000100099.16	ENST00000398145.2	chr22	13	-	True	26873003	26873003	T	A	ENST00000398145.2:c.232A>T	R78*	Nonsense	E_3	SNP	True	1	Class 1: This mutation can be alternatively modeled.	0aa	0aa	Hps4	ENSMUSG00000042328.14	ENSMUST00000112359.9	chr5	13	+	TNP	Nonsense	E_3	112497250.0	112497250.0	C	T	ENSMUST00000112359.9:c.232C>T	R78W	112497250.0	112497252.0	CGG	TAA	ENSMUST00000112359.9:c.232_234CGG>TAA	R78*	CLINVAR-H2226089	CLINVAR-H2226089-M01-V02	CLINVAR	2676118.0	False	False	False	False	False	0
HPS4	ENSG00000100099.16	ENST00000398145.2	chr22	13	-	True	26873003	26873003	T	A	ENST00000398145.2:c.232A>T	R78*	Nonsense	E_3	SNP	True	1	Class 1: This mutation can be alternatively modeled.	0aa	0aa	Hps4	ENSMUSG00000042328.14	ENSMUST00000112359.9	chr5	13	+	DNP	Nonsense	E_3	112497250.0	112497250.0	C	T	ENSMUST00000112359.9:c.232C>T	R78W	112497250.0	112497251.0	CG	TA	ENSMUST00000112359.9:c.232_233CG>TA	R78*	CLINVAR-H2226089	CLINVAR-H2226089-M01-V03	CLINVAR	2676118.0	False	False	False	False	False	0
HPS4	ENSG00000100099.16	ENST00000398145.2	chr22	13	-	True	26847447	26847447	G	C	ENST00000398145.2:c.1752C>G		Non_Coding,3		SNP	True	2	Class 2: This mutation can be modeled, but the effect may not be consistent.	1nt	1nt	Hps4	ENSMUSG00000042328.14	ENSMUST00000112359.9	chr5	13	+	SNP	3'		112526292.0	112526292.0	C	G	ENSMUST00000112359.9:c.296C>G		112526292.0	112526292.0	C	G	ENSMUST00000112359.9:c.296C>G		CLINVAR-H2225640	CLINVAR-H2225640-M01-V01	CLINVAR	340963.0	False	False	False	False	False	2
HPS4	ENSG00000100099.16	ENST00000398145.2	chr22	13	-	True	26847512	26847512	T	C	ENST00000398145.2:c.1687A>G		Non_Coding,3		SNP	True	2	Class 2: This mutation can be modeled, but the effect may not be consistent.	0nt	0nt	Hps4	ENSMUSG00000042328.14	ENSMUST00000112359.9	chr5	13	+	SNP	3'		112526270.0	112526270.0	A	G	ENSMUST00000112359.9:c.274A>G		112526270.0	112526270.0	A	G	ENSMUST00000112359.9:c.274A>G		CLINVAR-H2225642	CLINVAR-H2225642-M01-V01	CLINVAR	340964.0	False	False	False	False	False	0
HPS4	ENSG00000100099.16	ENST00000398145.2	chr22	13	-	True	26847840	26847840	T	A	ENST00000398145.2:c.1359A>T		Non_Coding,3		SNP	True	2	Class 2: This mutation can be modeled, but the effect may not be consistent.	0nt	0nt	Hps4	ENSMUSG00000042328.14	ENSMUST00000112359.9	chr5	13	+	SNP	3'		112526188.0	112526188.0	A	T	ENSMUST00000112359.9:c.192A>T		112526188.0	112526188.0	A	T	ENSMUST00000112359.9:c.192A>T		CLINVAR-H2225649	CLINVAR-H2225649-M01-V01	CLINVAR	340969.0	False	False	False	False	False	0
HPS4	ENSG00000100099.16	ENST00000398145.2	chr22	13	-	True	26848253	26848253	C	T	ENST00000398145.2:c.946G>A		Non_Coding,3		SNP	True	2	Class 2: This mutation can be modeled, but the effect may not be consistent.	0nt	0nt	Hps4	ENSMUSG00000042328.14	ENSMUST00000112359.9	chr5	13	+	SNP	3'		112526108.0	112526108.0	G	A	ENSMUST00000112359.9:c.112G>A		112526108.0	112526108.0	G	A	ENSMUST00000112359.9:c.112G>A		CLINVAR-H2225681	CLINVAR-H2225681-M01-V01	CLINVAR	899805.0	False	False	False	False	False	0
HPS4	ENSG00000100099.16	ENST00000398145.2	chr22	13	-	True	26849373	26849373	G	A	ENST00000398145.2:c.1956-3C>T		Non_Coding,I	I_12	SNP	True	2	Class 2: This mutation can be modeled, but the effect may not be consistent.	4nt	2nt	Hps4	ENSMUSG00000042328.14	ENSMUST00000112359.9	chr5	13	+	SNP	Intron	I_12	112525822.0	112525822.0	C	T	ENSMUST00000112359.9:c.1845-3C>T		112525822.0	112525822.0	C	T	ENSMUST00000112359.9:c.1845-3C>T		CLINVAR-H2225720	CLINVAR-H2225720-M01-V01	CLINVAR	2420741.0	False	False	False	False	False	6
HPS4	ENSG00000100099.16	ENST00000398145.2	chr22	13	-	True	26849374	26849374	T	C	ENST00000398145.2:c.1956-4A>G		Non_Coding,I	I_12	SNP	True	2	Class 2: This mutation can be modeled, but the effect may not be consistent.	3nt	3nt	Hps4	ENSMUSG00000042328.14	ENSMUST00000112359.9	chr5	13	+	SNP	Intron	I_12	112525821.0	112525821.0	A	G	ENSMUST00000112359.9:c.1845-4A>G		112525821.0	112525821.0	A	G	ENSMUST00000112359.9:c.1845-4A>G		CLINVAR-H2225721	CLINVAR-H2225721-M01-V01	CLINVAR	1938822.0	False	False	False	False	False	6
HPS4	ENSG00000100099.16	ENST00000398145.2	chr22	13	-	True	26849383	26849383	G	A	ENST00000398145.2:c.1956-13C>T		Non_Coding,I	I_12	SNP	True	2	Class 2: This mutation can be modeled, but the effect may not be consistent.	3nt	0nt	Hps4	ENSMUSG00000042328.14	ENSMUST00000112359.9	chr5	13	+	SNP	Intron	I_12	112525813.0	112525813.0	C	T	ENSMUST00000112359.9:c.1845-12C>T		112525813.0	112525813.0	C	T	ENSMUST00000112359.9:c.1845-12C>T		CLINVAR-H2225722	CLINVAR-H2225722-M01-V01	CLINVAR	1921492.0	False	False	False	False	False	3
HPS4	ENSG00000100099.16	ENST00000398145.2	chr22	13	-	True	26853675	26853675	G	A	ENST00000398145.2:c.1955+150C>T		Non_Coding,I	I_12	SNP	True	2	Class 2: This mutation can be modeled, but the effect may not be consistent.	0nt	0nt	Hps4	ENSMUSG00000042328.14	ENSMUST00000112359.9	chr5	13	+	SNP	Intron	I_12	112523487.0	112523487.0	C	T	ENSMUST00000112359.9:c.1844+160C>T		112523487.0	112523487.0	C	T	ENSMUST00000112359.9:c.1844+160C>T		CLINVAR-H2225725	CLINVAR-H2225725-M01-V01	CLINVAR	1226844.0	False	False	False	False	False	0
HPS4	ENSG00000100099.16	ENST00000398145.2	chr22	13	-	True	26853806	26853806	G	A	ENST00000398145.2:c.1955+19C>T		Non_Coding,I	I_12	SNP	True	2	Class 2: This mutation can be modeled, but the effect may not be consistent.	1nt	0nt	Hps4	ENSMUSG00000042328.14	ENSMUST00000112359.9	chr5	13	+	SNP	Intron	I_12	112523353.0	112523353.0	C	T	ENSMUST00000112359.9:c.1844+26C>T		112523353.0	112523353.0	C	T	ENSMUST00000112359.9:c.1844+26C>T		CLINVAR-H2225726	CLINVAR-H2225726-M01-V01	CLINVAR	1642050.0	False	False	False	False	False	1
HPS4	ENSG00000100099.16	ENST00000398145.2	chr22	13	-	True	26853807	26853807	C	A	ENST00000398145.2:c.1955+18G>T		Non_Coding,I	I_12	SNP	True	2	Class 2: This mutation can be modeled, but the effect may not be consistent.	0nt	1nt	Hps4	ENSMUSG00000042328.14	ENSMUST00000112359.9	chr5	13	+	SNP	Intron	I_12	112523352.0	112523352.0	G	T	ENSMUST00000112359.9:c.1844+25G>T		112523352.0	112523352.0	G	T	ENSMUST00000112359.9:c.1844+25G>T		CLINVAR-H2225727	CLINVAR-H2225727-M01-V01	CLINVAR	1963708.0	False	False	False	False	False	1
HPS4	ENSG00000100099.16	ENST00000398145.2	chr22	13	-	True	26853807	26853807	C	G	ENST00000398145.2:c.1955+18G>C		Non_Coding,I	I_12	SNP	True	2	Class 2: This mutation can be modeled, but the effect may not be consistent.	0nt	1nt	Hps4	ENSMUSG00000042328.14	ENSMUST00000112359.9	chr5	13	+	SNP	Intron	I_12	112523352.0	112523352.0	G	C	ENSMUST00000112359.9:c.1844+25G>C		112523352.0	112523352.0	G	C	ENSMUST00000112359.9:c.1844+25G>C		CLINVAR-H2225728	CLINVAR-H2225728-M01-V01	CLINVAR	1643653.0	False	False	False	False	False	1
HPS4	ENSG00000100099.16	ENST00000398145.2	chr22	13	-	True	26853807	26853807	C	T	ENST00000398145.2:c.1955+18G>A		Non_Coding,I	I_12	SNP	True	2	Class 2: This mutation can be modeled, but the effect may not be consistent.	0nt	1nt	Hps4	ENSMUSG00000042328.14	ENSMUST00000112359.9	chr5	13	+	SNP	Intron	I_12	112523352.0	112523352.0	G	A	ENSMUST00000112359.9:c.1844+25G>A		112523352.0	112523352.0	G	A	ENSMUST00000112359.9:c.1844+25G>A		CLINVAR-H2225729	CLINVAR-H2225729-M01-V01	CLINVAR	1165938.0	False	False	False	False	False	1
HPS4	ENSG00000100099.16	ENST00000398145.2	chr22	13	-	True	26853980	26853980	T	C	ENST00000398145.2:c.1847-47A>G		Non_Coding,I	I_11	SNP	True	2	Class 2: This mutation can be modeled, but the effect may not be consistent.	2nt	0nt	Hps4	ENSMUSG00000042328.14	ENSMUST00000112359.9	chr5	13	+	SNP	Intron	I_11	112523169.0	112523169.0	A	G	ENSMUST00000112359.9:c.1736-50A>G		112523169.0	112523169.0	A	G	ENSMUST00000112359.9:c.1736-50A>G		CLINVAR-H2225756	CLINVAR-H2225756-M01-V01	CLINVAR	261533.0	False	False	False	False	False	2
HPS4	ENSG00000100099.16	ENST00000398145.2	chr22	13	-	True	26854408	26854408	T	C	ENST00000398145.2:c.1846+3A>G		Non_Coding,I	I_11	SNP	True	2	Class 2: This mutation can be modeled, but the effect may not be consistent.	3nt	2nt	Hps4	ENSMUSG00000042328.14	ENSMUST00000112359.9	chr5	13	+	SNP	Intron	I_11	112522881.0	112522881.0	A	G	ENSMUST00000112359.9:c.1735+3A>G		112522881.0	112522881.0	A	G	ENSMUST00000112359.9:c.1735+3A>G		CLINVAR-H2225758	CLINVAR-H2225758-M01-V01	CLINVAR	1509046.0	False	False	False	False	False	5
HPS4	ENSG00000100099.16	ENST00000398145.2	chr22	13	-	True	26854561	26854561	G	A	ENST00000398145.2:c.1714-18C>T		Non_Coding,I	I_10	SNP	True	2	Class 2: This mutation can be modeled, but the effect may not be consistent.	1nt	2nt	Hps4	ENSMUSG00000042328.14	ENSMUST00000112359.9	chr5	13	+	SNP	Intron	I_10	112522724.0	112522724.0	C	T	ENSMUST00000112359.9:c.1603-22C>T		112522724.0	112522724.0	C	T	ENSMUST00000112359.9:c.1603-22C>T		CLINVAR-H2225783	CLINVAR-H2225783-M01-V01	CLINVAR	2061854.0	False	False	False	False	False	3
HPS4	ENSG00000100099.16	ENST00000398145.2	chr22	13	-	True	26854682	26854682	T	C	ENST00000398145.2:c.1714-139A>G		Non_Coding,I	I_10	SNP	True	2	Class 2: This mutation can be modeled, but the effect may not be consistent.	5nt	0nt	Hps4	ENSMUSG00000042328.14	ENSMUST00000112359.9	chr5	13	+	SNP	Intron	I_10	112522592.0	112522592.0	A	G	ENSMUST00000112359.9:c.1603-154A>G		112522592.0	112522592.0	A	G	ENSMUST00000112359.9:c.1603-154A>G		CLINVAR-H2225785	CLINVAR-H2225785-M01-V01	CLINVAR	1231962.0	False	False	False	False	False	5
HPS4	ENSG00000100099.16	ENST00000398145.2	chr22	13	-	True	26854716	26854716	G	A	ENST00000398145.2:c.1714-173C>T		Non_Coding,I	I_10	SNP	True	2	Class 2: This mutation can be modeled, but the effect may not be consistent.	0nt	0nt	Hps4	ENSMUSG00000042328.14	ENSMUST00000112359.9	chr5	13	+	SNP	Intron	I_10	112522570.0	112522570.0	C	T	ENSMUST00000112359.9:c.1603-176C>T		112522570.0	112522570.0	C	T	ENSMUST00000112359.9:c.1603-176C>T		CLINVAR-H2225786	CLINVAR-H2225786-M01-V01	CLINVAR	1246948.0	False	False	False	False	False	0
HPS4	ENSG00000100099.16	ENST00000398145.2	chr22	13	-	True	26854760	26854760	C	T	ENST00000398145.2:c.1714-217G>A		Non_Coding,I	I_10	SNP	True	2	Class 2: This mutation can be modeled, but the effect may not be consistent.	0nt	2nt	Hps4	ENSMUSG00000042328.14	ENSMUST00000112359.9	chr5	13	+	SNP	Intron	I_10	112522533.0	112522533.0	G	A	ENSMUST00000112359.9:c.1603-213G>A		112522533.0	112522533.0	G	A	ENSMUST00000112359.9:c.1603-213G>A		CLINVAR-H2225787	CLINVAR-H2225787-M01-V01	CLINVAR	1247654.0	False	False	False	False	False	2
HPS4	ENSG00000100099.16	ENST00000398145.2	chr22	13	-	True	26854788	26854788	A	G	ENST00000398145.2:c.1714-245T>C		Non_Coding,I	I_10	SNP	True	2	Class 2: This mutation can be modeled, but the effect may not be consistent.	0nt	1nt	Hps4	ENSMUSG00000042328.14	ENSMUST00000112359.9	chr5	13	+	SNP	Intron	I_10	112522495.0	112522495.0	T	C	ENSMUST00000112359.9:c.1603-251T>C		112522495.0	112522495.0	T	C	ENSMUST00000112359.9:c.1603-251T>C		CLINVAR-H2225791	CLINVAR-H2225791-M01-V01	CLINVAR	1253598.0	False	False	False	False	False	1
HPS4	ENSG00000100099.16	ENST00000398145.2	chr22	13	-	True	26859863	26859863	G	A	ENST00000398145.2:c.1713+20C>T		Non_Coding,I	I_10	SNP	True	2	Class 2: This mutation can be modeled, but the effect may not be consistent.	0nt	4nt	Hps4	ENSMUSG00000042328.14	ENSMUST00000112359.9	chr5	13	+	SNP	Intron	I_10	112518626.0	112518626.0	C	T	ENSMUST00000112359.9:c.1602+16C>T		112518626.0	112518626.0	C	T	ENSMUST00000112359.9:c.1602+16C>T		CLINVAR-H2225792	CLINVAR-H2225792-M01-V01	CLINVAR	1637320.0	False	False	False	False	False	4
HPS4	ENSG00000100099.16	ENST00000398145.2	chr22	13	-	True	26859875	26859875	A	T	ENST00000398145.2:c.1713+8T>A		Non_Coding,I	I_10	SNP	True	2	Class 2: This mutation can be modeled, but the effect may not be consistent.	9nt	0nt	Hps4	ENSMUSG00000042328.14	ENSMUST00000112359.9	chr5	13	+	SNP	Intron	I_10	112518618.0	112518618.0	T	A	ENSMUST00000112359.9:c.1602+8T>A		112518618.0	112518618.0	T	A	ENSMUST00000112359.9:c.1602+8T>A		CLINVAR-H2225794	CLINVAR-H2225794-M01-V01	CLINVAR	1660463.0	False	False	False	False	False	9
HPS4	ENSG00000100099.16	ENST00000398145.2	chr22	13	-	True	26859882	26859882	C	T	ENST00000398145.2:c.1713+1G>A	X570_splice	Splice_Site	I_10	SNP	True	2	Class 2: This mutation can be modeled, but the effect may not be consistent.	2nt	7nt	Hps4	ENSMUSG00000042328.14	ENSMUST00000112359.9	chr5	13	+	SNP	Splice_Site	I_10	112518611.0	112518611.0	G	A	ENSMUST00000112359.9:c.1602+1G>A	X533_splice	112518611.0	112518611.0	G	A	ENSMUST00000112359.9:c.1602+1G>A	X533_splice	CLINVAR-H2225795	CLINVAR-H2225795-M01-V01	CLINVAR	1192274.0	False	False	False	False	False	9
HPS4	ENSG00000100099.16	ENST00000398145.2	chr22	13	-	True	26860808	26860808	G	C	ENST00000398145.2:c.804-16C>G		Non_Coding,I	I_9	SNP	True	2	Class 2: This mutation can be modeled, but the effect may not be consistent.	0nt	2nt	Hps4	ENSMUSG00000042328.14	ENSMUST00000112359.9	chr5	13	+	SNP	Splice_Site	E_10	112518019.0	112518019.0	C	G	ENSMUST00000112359.9:c.1011+0C>G	X336_splice	112518019.0	112518019.0	C	G	ENSMUST00000112359.9:c.1011+0C>G	X336_splice	CLINVAR-H2225953	CLINVAR-H2225953-M01-V01	CLINVAR	1642673.0	False	False	False	False	False	2
HPS4	ENSG00000100099.16	ENST00000398145.2	chr22	13	-	True	26861205	26861205	A	G	ENST00000398145.2:c.803+216T>C		Non_Coding,I	I_9	SNP	True	2	Class 2: This mutation can be modeled, but the effect may not be consistent.	0nt	0nt	Hps4	ENSMUSG00000042328.14	ENSMUST00000112359.9	chr5	13	+	SNP	Intron	I_9	112517629.0	112517629.0	T	C	ENSMUST00000112359.9:c.803+212T>C		112517629.0	112517629.0	T	C	ENSMUST00000112359.9:c.803+212T>C		CLINVAR-H2225954	CLINVAR-H2225954-M01-V01	CLINVAR	1244375.0	False	False	False	False	False	0
HPS4	ENSG00000100099.16	ENST00000398145.2	chr22	13	-	True	26861417	26861417	T	G	ENST00000398145.2:c.803+4A>C		Non_Coding,I	I_9	SNP	True	2	Class 2: This mutation can be modeled, but the effect may not be consistent.	0nt	0nt	Hps4	ENSMUSG00000042328.14	ENSMUST00000112359.9	chr5	13	+	SNP	Intron	I_9	112517420.0	112517420.0	A	C	ENSMUST00000112359.9:c.803+3A>C		112517420.0	112517420.0	A	C	ENSMUST00000112359.9:c.803+3A>C		CLINVAR-H2225956	CLINVAR-H2225956-M01-V01	CLINVAR	1929920.0	False	False	False	False	False	0
HPS4	ENSG00000100099.16	ENST00000398145.2	chr22	13	-	True	26861420	26861420	C	T	ENST00000398145.2:c.803+1G>A	X267_splice	Splice_Site	I_9	SNP	True	2	Class 2: This mutation can be modeled, but the effect may not be consistent.	1nt	1nt	Hps4	ENSMUSG00000042328.14	ENSMUST00000112359.9	chr5	13	+	SNP	Splice_Site	I_9	112517418.0	112517418.0	G	A	ENSMUST00000112359.9:c.803+1G>A	X267_splice	112517418.0	112517418.0	G	A	ENSMUST00000112359.9:c.803+1G>A	X267_splice	CLINVAR-H2225957	CLINVAR-H2225957-M01-V01	CLINVAR	1878344.0	False	False	False	False	False	2
HPS4	ENSG00000100099.16	ENST00000398145.2	chr22	13	-	True	26861520	26861520	G	C	ENST00000398145.2:c.707-3C>G		Non_Coding,I	I_8	SNP	True	2	Class 2: This mutation can be modeled, but the effect may not be consistent.	0nt	6nt	Hps4	ENSMUSG00000042328.14	ENSMUST00000112359.9	chr5	13	+	SNP	Intron	I_8	112517318.0	112517318.0	C	G	ENSMUST00000112359.9:c.707-3C>G		112517318.0	112517318.0	C	G	ENSMUST00000112359.9:c.707-3C>G		CLINVAR-H2225971	CLINVAR-H2225971-M01-V01	CLINVAR	1350460.0	False	False	False	False	False	6
HPS4	ENSG00000100099.16	ENST00000398145.2	chr22	13	-	True	26861537	26861537	T	G	ENST00000398145.2:c.707-20A>C		Non_Coding,I	I_8	SNP	True	2	Class 2: This mutation can be modeled, but the effect may not be consistent.	1nt	0nt	Hps4	ENSMUSG00000042328.14	ENSMUST00000112359.9	chr5	13	+	SNP	Intron	I_8	112517300.0	112517300.0	A	C	ENSMUST00000112359.9:c.707-21A>C		112517300.0	112517300.0	A	C	ENSMUST00000112359.9:c.707-21A>C		CLINVAR-H2225972	CLINVAR-H2225972-M01-V01	CLINVAR	2026131.0	False	False	False	False	False	1
HPS4	ENSG00000100099.16	ENST00000398145.2	chr22	13	-	True	26861721	26861721	T	C	ENST00000398145.2:c.707-204A>G		Non_Coding,I	I_8	SNP	True	2	Class 2: This mutation can be modeled, but the effect may not be consistent.	1nt	0nt	Hps4	ENSMUSG00000042328.14	ENSMUST00000112359.9	chr5	13	+	SNP	Intron	I_8	112517102.0	112517102.0	A	G	ENSMUST00000112359.9:c.707-219A>G		112517102.0	112517102.0	A	G	ENSMUST00000112359.9:c.707-219A>G		CLINVAR-H2225974	CLINVAR-H2225974-M01-V01	CLINVAR	1271324.0	False	False	False	False	False	1
HPS4	ENSG00000100099.16	ENST00000398145.2	chr22	13	-	True	26862016	26862016	C	T	ENST00000398145.2:c.706+176G>A		Non_Coding,I	I_8	SNP	True	2	Class 2: This mutation can be modeled, but the effect may not be consistent.	0nt	1nt	Hps4	ENSMUSG00000042328.14	ENSMUST00000112359.9	chr5	13	+	SNP	Intron	I_8	112517015.0	112517015.0	G	A	ENSMUST00000112359.9:c.706+177G>A		112517015.0	112517015.0	G	A	ENSMUST00000112359.9:c.706+177G>A		CLINVAR-H2225976	CLINVAR-H2225976-M01-V01	CLINVAR	2506049.0	False	False	False	False	False	1
HPS4	ENSG00000100099.16	ENST00000398145.2	chr22	13	-	True	26862153	26862153	C	A	ENST00000398145.2:c.706+39G>T		Non_Coding,I	I_8	SNP	True	2	Class 2: This mutation can be modeled, but the effect may not be consistent.	0nt	2nt	Hps4	ENSMUSG00000042328.14	ENSMUST00000112359.9	chr5	13	+	SNP	Intron	I_8	112516880.0	112516880.0	G	T	ENSMUST00000112359.9:c.706+42G>T		112516880.0	112516880.0	G	T	ENSMUST00000112359.9:c.706+42G>T		CLINVAR-H2225978	CLINVAR-H2225978-M01-V01	CLINVAR	261537.0	False	False	False	False	False	2
HPS4	ENSG00000100099.16	ENST00000398145.2	chr22	13	-	True	26862177	26862177	C	A	ENST00000398145.2:c.706+15G>T		Non_Coding,I	I_8	SNP	True	2	Class 2: This mutation can be modeled, but the effect may not be consistent.	0nt	0nt	Hps4	ENSMUSG00000042328.14	ENSMUST00000112359.9	chr5	13	+	SNP	Intron	I_8	112516854.0	112516854.0	G	T	ENSMUST00000112359.9:c.706+16G>T		112516854.0	112516854.0	G	T	ENSMUST00000112359.9:c.706+16G>T		CLINVAR-H2225980	CLINVAR-H2225980-M01-V01	CLINVAR	341017.0	False	False	False	False	False	0
HPS4	ENSG00000100099.16	ENST00000398145.2	chr22	13	-	True	26862177	26862177	C	T	ENST00000398145.2:c.706+15G>A		Non_Coding,I	I_8	SNP	True	2	Class 2: This mutation can be modeled, but the effect may not be consistent.	0nt	0nt	Hps4	ENSMUSG00000042328.14	ENSMUST00000112359.9	chr5	13	+	SNP	Intron	I_8	112516854.0	112516854.0	G	A	ENSMUST00000112359.9:c.706+16G>A		112516854.0	112516854.0	G	A	ENSMUST00000112359.9:c.706+16G>A		CLINVAR-H2225981	CLINVAR-H2225981-M01-V01	CLINVAR	1923323.0	False	False	False	False	False	0
HPS4	ENSG00000100099.16	ENST00000398145.2	chr22	13	-	True	26862182	26862182	C	T	ENST00000398145.2:c.706+10G>A		Non_Coding,I	I_8	SNP	True	2	Class 2: This mutation can be modeled, but the effect may not be consistent.	2nt	0nt	Hps4	ENSMUSG00000042328.14	ENSMUST00000112359.9	chr5	13	+	SNP	Intron	I_8	112516850.0	112516850.0	G	A	ENSMUST00000112359.9:c.706+12G>A		112516850.0	112516850.0	G	A	ENSMUST00000112359.9:c.706+12G>A		CLINVAR-H2225982	CLINVAR-H2225982-M01-V01	CLINVAR	901099.0	False	False	False	False	False	2
HPS4	ENSG00000100099.16	ENST00000398145.2	chr22	13	-	True	26862184	26862184	C	G	ENST00000398145.2:c.706+8G>C		Non_Coding,I	I_8	SNP	True	2	Class 2: This mutation can be modeled, but the effect may not be consistent.	0nt	2nt	Hps4	ENSMUSG00000042328.14	ENSMUST00000112359.9	chr5	13	+	SNP	Intron	I_8	112516848.0	112516848.0	G	C	ENSMUST00000112359.9:c.706+10G>C		112516848.0	112516848.0	G	C	ENSMUST00000112359.9:c.706+10G>C		CLINVAR-H2225983	CLINVAR-H2225983-M01-V01	CLINVAR	725698.0	False	False	False	False	False	2
HPS4	ENSG00000100099.16	ENST00000398145.2	chr22	13	-	True	26862191	26862191	C	T	ENST00000398145.2:c.706+1G>A	X235_splice	Splice_Site	I_8	SNP	True	2	Class 2: This mutation can be modeled, but the effect may not be consistent.	0nt	1nt	Hps4	ENSMUSG00000042328.14	ENSMUST00000112359.9	chr5	13	+	SNP	Intron	I_8	112516843.0	112516843.0	G	A	ENSMUST00000112359.9:c.706+5G>A		112516843.0	112516843.0	G	A	ENSMUST00000112359.9:c.706+5G>A		CLINVAR-H2225984	CLINVAR-H2225984-M01-V01	CLINVAR	1204924.0	False	False	False	False	False	1
HPS4	ENSG00000100099.16	ENST00000398145.2	chr22	13	-	True	26862243	26862243	A	G	ENST00000398145.2:c.670-15T>C		Non_Coding,I	I_7	SNP	True	2	Class 2: This mutation can be modeled, but the effect may not be consistent.	5nt	0nt	Hps4	ENSMUSG00000042328.14	ENSMUST00000112359.9	chr5	13	+	SNP	Intron	I_7	112516786.0	112516786.0	T	C	ENSMUST00000112359.9:c.670-16T>C		112516786.0	112516786.0	T	C	ENSMUST00000112359.9:c.670-16T>C		CLINVAR-H2225994	CLINVAR-H2225994-M01-V01	CLINVAR	2691564.0	False	False	False	False	False	5
HPS4	ENSG00000100099.16	ENST00000398145.2	chr22	13	-	True	26862247	26862247	A	G	ENST00000398145.2:c.670-19T>C		Non_Coding,I	I_7	SNP	True	2	Class 2: This mutation can be modeled, but the effect may not be consistent.	1nt	4nt	Hps4	ENSMUSG00000042328.14	ENSMUST00000112359.9	chr5	13	+	SNP	Intron	I_7	112516782.0	112516782.0	T	C	ENSMUST00000112359.9:c.670-20T>C		112516782.0	112516782.0	T	C	ENSMUST00000112359.9:c.670-20T>C		CLINVAR-H2225995	CLINVAR-H2225995-M01-V01	CLINVAR	2087342.0	False	False	False	False	False	5
HPS4	ENSG00000100099.16	ENST00000398145.2	chr22	13	-	True	26864395	26864395	T	C	ENST00000398145.2:c.669+122A>G		Non_Coding,I	I_7	SNP	True	2	Class 2: This mutation can be modeled, but the effect may not be consistent.	0nt	0nt	Hps4	ENSMUSG00000042328.14	ENSMUST00000112359.9	chr5	13	+	SNP	Intron	I_7	112514950.0	112514950.0	A	G	ENSMUST00000112359.9:c.669+113A>G		112514950.0	112514950.0	A	G	ENSMUST00000112359.9:c.669+113A>G		CLINVAR-H2225996	CLINVAR-H2225996-M01-V01	CLINVAR	1181595.0	False	False	False	False	False	0
HPS4	ENSG00000100099.16	ENST00000398145.2	chr22	13	-	True	26864516	26864516	C	T	ENST00000398145.2:c.669+1G>A	X222_splice	Splice_Site	I_7	SNP	True	2	Class 2: This mutation can be modeled, but the effect may not be consistent.	0nt	0nt	Hps4	ENSMUSG00000042328.14	ENSMUST00000112359.9	chr5	13	+	SNP	Splice_Site	E_7	112514837.0	112514837.0	G	A	ENSMUST00000112359.9:c.669+0G>A	X222_splice	112514837.0	112514837.0	G	A	ENSMUST00000112359.9:c.669+0G>A	X222_splice	CLINVAR-H2225997	CLINVAR-H2225997-M01-V01	CLINVAR	2676136.0	False	False	False	False	False	0
HPS4	ENSG00000100099.16	ENST00000398145.2	chr22	13	-	True	26864604	26864604	A	G	ENST00000398145.2:c.597-15T>C		Non_Coding,I	I_6	SNP	True	2	Class 2: This mutation can be modeled, but the effect may not be consistent.	0nt	4nt	Hps4	ENSMUSG00000042328.14	ENSMUST00000112359.9	chr5	13	+	SNP	Intron	I_6	112514749.0	112514749.0	T	C	ENSMUST00000112359.9:c.597-16T>C		112514749.0	112514749.0	T	C	ENSMUST00000112359.9:c.597-16T>C		CLINVAR-H2226015	CLINVAR-H2226015-M01-V01	CLINVAR	1083745.0	False	False	False	False	False	4
HPS4	ENSG00000100099.16	ENST00000398145.2	chr22	13	-	True	26864658	26864658	A	G	ENST00000398145.2:c.597-69T>C		Non_Coding,I	I_6	SNP	True	2	Class 2: This mutation can be modeled, but the effect may not be consistent.	4nt	1nt	Hps4	ENSMUSG00000042328.14	ENSMUST00000112359.9	chr5	13	+	SNP	Intron	I_6	112514696.0	112514696.0	T	C	ENSMUST00000112359.9:c.597-69T>C		112514696.0	112514696.0	T	C	ENSMUST00000112359.9:c.597-69T>C		CLINVAR-H2226016	CLINVAR-H2226016-M01-V01	CLINVAR	1286274.0	False	False	False	False	False	5
HPS4	ENSG00000100099.16	ENST00000398145.2	chr22	13	-	True	26866780	26866780	C	T	ENST00000398145.2:c.502-1G>A	X167_splice	Splice_Site	I_5	SNP	True	2	Class 2: This mutation can be modeled, but the effect may not be consistent.	2nt	12nt	Hps4	ENSMUSG00000042328.14	ENSMUST00000112359.9	chr5	13	+	SNP	Splice_Site	I_5	112512386.0	112512386.0	G	A	ENSMUST00000112359.9:c.502-1G>A	X167_splice	112512386.0	112512386.0	G	A	ENSMUST00000112359.9:c.502-1G>A	X167_splice	CLINVAR-H2226035	CLINVAR-H2226035-M01-V01	CLINVAR	1684588.0	False	False	False	False	False	14
HPS4	ENSG00000100099.16	ENST00000398145.2	chr22	13	-	True	26866781	26866781	T	A	ENST00000398145.2:c.502-2A>T	X167_splice	Splice_Site	I_5	SNP	True	2	Class 2: This mutation can be modeled, but the effect may not be consistent.	1nt	13nt	Hps4	ENSMUSG00000042328.14	ENSMUST00000112359.9	chr5	13	+	SNP	Splice_Site	I_5	112512385.0	112512385.0	A	T	ENSMUST00000112359.9:c.502-2A>T	X167_splice	112512385.0	112512385.0	A	T	ENSMUST00000112359.9:c.502-2A>T	X167_splice	CLINVAR-H2226036	CLINVAR-H2226036-M01-V01	CLINVAR	2676124.0	False	False	False	False	False	14
HPS4	ENSG00000100099.16	ENST00000398145.2	chr22	13	-	True	26866787	26866787	G	C	ENST00000398145.2:c.502-8C>G		Non_Coding,I	I_5	SNP	True	2	Class 2: This mutation can be modeled, but the effect may not be consistent.	1nt	0nt	Hps4	ENSMUSG00000042328.14	ENSMUST00000112359.9	chr5	13	+	SNP	Intron	I_5	112512382.0	112512382.0	C	G	ENSMUST00000112359.9:c.502-5C>G		112512382.0	112512382.0	C	G	ENSMUST00000112359.9:c.502-5C>G		CLINVAR-H2226038	CLINVAR-H2226038-M01-V01	CLINVAR	1901672.0	False	False	False	False	False	1
HPS4	ENSG00000100099.16	ENST00000398145.2	chr22	13	-	True	26866788	26866788	G	A	ENST00000398145.2:c.502-9C>T		Non_Coding,I	I_5	SNP	True	2	Class 2: This mutation can be modeled, but the effect may not be consistent.	0nt	1nt	Hps4	ENSMUSG00000042328.14	ENSMUST00000112359.9	chr5	13	+	SNP	Intron	I_5	112512381.0	112512381.0	C	T	ENSMUST00000112359.9:c.502-6C>T		112512381.0	112512381.0	C	T	ENSMUST00000112359.9:c.502-6C>T		CLINVAR-H2226039	CLINVAR-H2226039-M01-V01	CLINVAR	1553226.0	False	False	False	False	False	1
HPS4	ENSG00000100099.16	ENST00000398145.2	chr22	13	-	True	26868254	26868254	G	A	ENST00000398145.2:c.501+14C>T		Non_Coding,I	I_5	SNP	True	2	Class 2: This mutation can be modeled, but the effect may not be consistent.	0nt	0nt	Hps4	ENSMUSG00000042328.14	ENSMUST00000112359.9	chr5	13	+	SNP	Intron	I_5	112511542.0	112511542.0	C	T	ENSMUST00000112359.9:c.501+14C>T		112511542.0	112511542.0	C	T	ENSMUST00000112359.9:c.501+14C>T		CLINVAR-H2226041	CLINVAR-H2226041-M01-V01	CLINVAR	2119059.0	False	False	False	False	False	0
HPS4	ENSG00000100099.16	ENST00000398145.2	chr22	13	-	True	26868258	26868258	A	C	ENST00000398145.2:c.501+10T>G		Non_Coding,I	I_5	SNP	True	2	Class 2: This mutation can be modeled, but the effect may not be consistent.	0nt	0nt	Hps4	ENSMUSG00000042328.14	ENSMUST00000112359.9	chr5	13	+	SNP	Intron	I_5	112511536.0	112511536.0	T	G	ENSMUST00000112359.9:c.501+8T>G		112511536.0	112511536.0	T	G	ENSMUST00000112359.9:c.501+8T>G		CLINVAR-H2226042	CLINVAR-H2226042-M01-V01	CLINVAR	2017026.0	False	False	False	False	False	0
HPS4	ENSG00000100099.16	ENST00000398145.2	chr22	13	-	True	26868490	26868490	C	T	ENST00000398145.2:c.385-106G>A		Non_Coding,I	I_4	SNP	True	2	Class 2: This mutation can be modeled, but the effect may not be consistent.	0nt	5nt	Hps4	ENSMUSG00000042328.14	ENSMUST00000112359.9	chr5	13	+	SNP	Intron	I_4	112511299.0	112511299.0	G	A	ENSMUST00000112359.9:c.385-113G>A		112511299.0	112511299.0	G	A	ENSMUST00000112359.9:c.385-113G>A		CLINVAR-H2226059	CLINVAR-H2226059-M01-V01	CLINVAR	1228330.0	False	False	False	False	False	5
HPS4	ENSG00000100099.16	ENST00000398145.2	chr22	13	-	True	26868543	26868543	C	T	ENST00000398145.2:c.384+255G>A		Non_Coding,I	I_4	SNP	True	2	Class 2: This mutation can be modeled, but the effect may not be consistent.	0nt	1nt	Hps4	ENSMUSG00000042328.14	ENSMUST00000112359.9	chr5	13	+	SNP	Intron	I_4	112511330.0	112511330.0	G	A	ENSMUST00000112359.9:c.384+248G>A		112511330.0	112511330.0	G	A	ENSMUST00000112359.9:c.384+248G>A		CLINVAR-H2226060	CLINVAR-H2226060-M01-V01	CLINVAR	1257648.0	False	False	False	False	False	1
HPS4	ENSG00000100099.16	ENST00000398145.2	chr22	13	-	True	26868784	26868784	C	T	ENST00000398145.2:c.384+14G>A		Non_Coding,I	I_4	SNP	True	2	Class 2: This mutation can be modeled, but the effect may not be consistent.	2nt	0nt	Hps4	ENSMUSG00000042328.14	ENSMUST00000112359.9	chr5	13	+	SNP	Intron	I_4	112511098.0	112511098.0	G	A	ENSMUST00000112359.9:c.384+16G>A		112511098.0	112511098.0	G	A	ENSMUST00000112359.9:c.384+16G>A		CLINVAR-H2226061	CLINVAR-H2226061-M01-V01	CLINVAR	1967011.0	False	False	False	False	False	2
HPS4	ENSG00000100099.16	ENST00000398145.2	chr22	13	-	True	26868785	26868785	C	T	ENST00000398145.2:c.384+13G>A		Non_Coding,I	I_4	SNP	True	2	Class 2: This mutation can be modeled, but the effect may not be consistent.	1nt	1nt	Hps4	ENSMUSG00000042328.14	ENSMUST00000112359.9	chr5	13	+	SNP	Intron	I_4	112511097.0	112511097.0	G	A	ENSMUST00000112359.9:c.384+15G>A		112511097.0	112511097.0	G	A	ENSMUST00000112359.9:c.384+15G>A		CLINVAR-H2226062	CLINVAR-H2226062-M01-V01	CLINVAR	1534324.0	False	False	False	False	False	2
HPS4	ENSG00000100099.16	ENST00000398145.2	chr22	13	-	True	26868797	26868797	C	T	ENST00000398145.2:c.384+1G>A	X127_splice	Splice_Site	I_4	SNP	True	2	Class 2: This mutation can be modeled, but the effect may not be consistent.	1nt	2nt	Hps4	ENSMUSG00000042328.14	ENSMUST00000112359.9	chr5	13	+	SNP	Splice_Site	I_4	112511083.0	112511083.0	G	A	ENSMUST00000112359.9:c.384+1G>A	X127_splice	112511083.0	112511083.0	G	A	ENSMUST00000112359.9:c.384+1G>A	X127_splice	CLINVAR-H2226063	CLINVAR-H2226063-M01-V01	CLINVAR	1502857.0	False	False	False	False	False	3
HPS4	ENSG00000100099.16	ENST00000398145.2	chr22	13	-	True	26868907	26868907	T	C	ENST00000398145.2:c.277-2A>G	X92_splice	Splice_Site	I_3	SNP	True	2	Class 2: This mutation can be modeled, but the effect may not be consistent.	1nt	2nt	Hps4	ENSMUSG00000042328.14	ENSMUST00000112359.9	chr5	13	+	SNP	Splice_Site	I_3	112510973.0	112510973.0	A	G	ENSMUST00000112359.9:c.277-2A>G	X92_splice	112510973.0	112510973.0	A	G	ENSMUST00000112359.9:c.277-2A>G	X92_splice	CLINVAR-H2226078	CLINVAR-H2226078-M01-V01	CLINVAR	1505429.0	False	False	False	False	False	3
HPS4	ENSG00000100099.16	ENST00000398145.2	chr22	13	-	True	26868915	26868915	G	C	ENST00000398145.2:c.277-10C>G		Non_Coding,I	I_3	SNP	True	2	Class 2: This mutation can be modeled, but the effect may not be consistent.	3nt	0nt	Hps4	ENSMUSG00000042328.14	ENSMUST00000112359.9	chr5	13	+	SNP	Intron	I_3	112510965.0	112510965.0	C	G	ENSMUST00000112359.9:c.277-10C>G		112510965.0	112510965.0	C	G	ENSMUST00000112359.9:c.277-10C>G		CLINVAR-H2226080	CLINVAR-H2226080-M01-V01	CLINVAR	2017629.0	False	False	False	False	False	3
HPS4	ENSG00000100099.16	ENST00000398145.2	chr22	13	-	True	26868917	26868917	G	A	ENST00000398145.2:c.277-12C>T		Non_Coding,I	I_3	SNP	True	2	Class 2: This mutation can be modeled, but the effect may not be consistent.	1nt	2nt	Hps4	ENSMUSG00000042328.14	ENSMUST00000112359.9	chr5	13	+	SNP	Intron	I_3	112510963.0	112510963.0	C	T	ENSMUST00000112359.9:c.277-12C>T		112510963.0	112510963.0	C	T	ENSMUST00000112359.9:c.277-12C>T		CLINVAR-H2226081	CLINVAR-H2226081-M01-V01	CLINVAR	1918593.0	False	False	False	False	False	3
HPS4	ENSG00000100099.16	ENST00000398145.2	chr22	13	-	True	26872854	26872854	G	A	ENST00000398145.2:c.276+105C>T		Non_Coding,I	I_3	SNP	True	2	Class 2: This mutation can be modeled, but the effect may not be consistent.	0nt	1nt	Hps4	ENSMUSG00000042328.14	ENSMUST00000112359.9	chr5	13	+	SNP	Intron	I_3	112497392.0	112497392.0	C	T	ENSMUST00000112359.9:c.276+98C>T		112497392.0	112497392.0	C	T	ENSMUST00000112359.9:c.276+98C>T		CLINVAR-H2226082	CLINVAR-H2226082-M01-V01	CLINVAR	1178521.0	False	False	False	False	False	1
HPS4	ENSG00000100099.16	ENST00000398145.2	chr22	13	-	True	26872954	26872954	C	T	ENST00000398145.2:c.276+5G>A		Non_Coding,I	I_3	SNP	True	2	Class 2: This mutation can be modeled, but the effect may not be consistent.	7nt	1nt	Hps4	ENSMUSG00000042328.14	ENSMUST00000112359.9	chr5	13	+	SNP	Intron	I_3	112497299.0	112497299.0	G	A	ENSMUST00000112359.9:c.276+5G>A		112497299.0	112497299.0	G	A	ENSMUST00000112359.9:c.276+5G>A		CLINVAR-H2226083	CLINVAR-H2226083-M01-V01	CLINVAR	690343.0	False	False	False	False	False	8
HPS4	ENSG00000100099.16	ENST00000398145.2	chr22	13	-	True	26873103	26873103	C	T	ENST00000398145.2:c.133-1G>A	X44_splice	Splice_Site	I_2	SNP	True	2	Class 2: This mutation can be modeled, but the effect may not be consistent.	7nt	6nt	Hps4	ENSMUSG00000042328.14	ENSMUST00000112359.9	chr5	13	+	SNP	Splice_Site	I_2	112497150.0	112497150.0	G	A	ENSMUST00000112359.9:c.133-1G>A	X44_splice	112497150.0	112497150.0	G	A	ENSMUST00000112359.9:c.133-1G>A	X44_splice	CLINVAR-H2226102	CLINVAR-H2226102-M01-V01	CLINVAR	2676113.0	False	False	False	False	False	13
HPS4	ENSG00000100099.16	ENST00000398145.2	chr22	13	-	True	26873104	26873104	T	A	ENST00000398145.2:c.133-2A>T	X44_splice	Splice_Site	I_2	SNP	True	2	Class 2: This mutation can be modeled, but the effect may not be consistent.	6nt	7nt	Hps4	ENSMUSG00000042328.14	ENSMUST00000112359.9	chr5	13	+	SNP	Splice_Site	I_2	112497149.0	112497149.0	A	T	ENSMUST00000112359.9:c.133-2A>T	X44_splice	112497149.0	112497149.0	A	T	ENSMUST00000112359.9:c.133-2A>T	X44_splice	CLINVAR-H2226103	CLINVAR-H2226103-M01-V01	CLINVAR	2502839.0	False	False	False	False	False	13
HPS4	ENSG00000100099.16	ENST00000398145.2	chr22	13	-	True	26873104	26873104	T	C	ENST00000398145.2:c.133-2A>G	X44_splice	Splice_Site	I_2	SNP	True	2	Class 2: This mutation can be modeled, but the effect may not be consistent.	6nt	7nt	Hps4	ENSMUSG00000042328.14	ENSMUST00000112359.9	chr5	13	+	SNP	Splice_Site	I_2	112497149.0	112497149.0	A	G	ENSMUST00000112359.9:c.133-2A>G	X44_splice	112497149.0	112497149.0	A	G	ENSMUST00000112359.9:c.133-2A>G	X44_splice	CLINVAR-H2226104	CLINVAR-H2226104-M01-V01	CLINVAR	2676122.0	False	False	False	False	False	13
HPS4	ENSG00000100099.16	ENST00000398145.2	chr22	13	-	True	26873106	26873106	T	G	ENST00000398145.2:c.133-4A>C		Non_Coding,I	I_2	SNP	True	2	Class 2: This mutation can be modeled, but the effect may not be consistent.	4nt	9nt	Hps4	ENSMUSG00000042328.14	ENSMUST00000112359.9	chr5	13	+	SNP	Intron	I_2	112497147.0	112497147.0	A	C	ENSMUST00000112359.9:c.133-4A>C		112497147.0	112497147.0	A	C	ENSMUST00000112359.9:c.133-4A>C		CLINVAR-H2226105	CLINVAR-H2226105-M01-V01	CLINVAR	1656820.0	False	False	False	False	False	13
HPS4	ENSG00000100099.16	ENST00000398145.2	chr22	13	-	True	26873107	26873107	G	A	ENST00000398145.2:c.133-5C>T		Non_Coding,I	I_2	SNP	True	2	Class 2: This mutation can be modeled, but the effect may not be consistent.	3nt	10nt	Hps4	ENSMUSG00000042328.14	ENSMUST00000112359.9	chr5	13	+	SNP	Intron	I_2	112497146.0	112497146.0	C	T	ENSMUST00000112359.9:c.133-5C>T		112497146.0	112497146.0	C	T	ENSMUST00000112359.9:c.133-5C>T		CLINVAR-H2226106	CLINVAR-H2226106-M01-V01	CLINVAR	1930144.0	False	False	False	False	False	13
HPS4	ENSG00000100099.16	ENST00000398145.2	chr22	13	-	True	26873108	26873108	G	A	ENST00000398145.2:c.133-6C>T		Non_Coding,I	I_2	SNP	True	2	Class 2: This mutation can be modeled, but the effect may not be consistent.	2nt	11nt	Hps4	ENSMUSG00000042328.14	ENSMUST00000112359.9	chr5	13	+	SNP	Intron	I_2	112497145.0	112497145.0	C	T	ENSMUST00000112359.9:c.133-6C>T		112497145.0	112497145.0	C	T	ENSMUST00000112359.9:c.133-6C>T		CLINVAR-H2226107	CLINVAR-H2226107-M01-V01	CLINVAR	900002.0	False	False	False	False	False	13
HPS4	ENSG00000100099.16	ENST00000398145.2	chr22	13	-	True	26873114	26873114	G	A	ENST00000398145.2:c.133-12C>T		Non_Coding,I	I_2	SNP	True	2	Class 2: This mutation can be modeled, but the effect may not be consistent.	1nt	0nt	Hps4	ENSMUSG00000042328.14	ENSMUST00000112359.9	chr5	13	+	SNP	Intron	I_2	112497136.0	112497136.0	C	T	ENSMUST00000112359.9:c.133-15C>T		112497136.0	112497136.0	C	T	ENSMUST00000112359.9:c.133-15C>T		CLINVAR-H2226108	CLINVAR-H2226108-M01-V01	CLINVAR	1542202.0	False	False	False	False	False	1
HPS4	ENSG00000100099.16	ENST00000398145.2	chr22	13	-	True	26873415	26873415	G	A	ENST00000398145.2:c.133-313C>T		Non_Coding,I	I_2	SNP	True	2	Class 2: This mutation can be modeled, but the effect may not be consistent.	0nt	0nt	Hps4	ENSMUSG00000042328.14	ENSMUST00000112359.9	chr5	13	+	SNP	Intron	I_2	112496834.0	112496834.0	C	T	ENSMUST00000112359.9:c.133-317C>T		112496834.0	112496834.0	C	T	ENSMUST00000112359.9:c.133-317C>T		CLINVAR-H2226110	CLINVAR-H2226110-M01-V01	CLINVAR	1279284.0	False	False	False	False	False	0
HPS4	ENSG00000100099.16	ENST00000398145.2	chr22	13	-	True	26874984	26874984	A	C	ENST00000398145.2:c.132+247T>G		Non_Coding,I	I_2	SNP	True	2	Class 2: This mutation can be modeled, but the effect may not be consistent.	1nt	2nt	Hps4	ENSMUSG00000042328.14	ENSMUST00000112359.9	chr5	13	+	SNP	Intron	I_2	112494797.0	112494797.0	T	G	ENSMUST00000112359.9:c.132+247T>G		112494797.0	112494797.0	T	G	ENSMUST00000112359.9:c.132+247T>G		CLINVAR-H2226111	CLINVAR-H2226111-M01-V01	CLINVAR	1265318.0	False	False	False	False	False	3
HPS4	ENSG00000100099.16	ENST00000398145.2	chr22	13	-	True	26875211	26875211	T	C	ENST00000398145.2:c.132+20A>G		Non_Coding,I	I_2	SNP	True	2	Class 2: This mutation can be modeled, but the effect may not be consistent.	0nt	0nt	Hps4	ENSMUSG00000042328.14	ENSMUST00000112359.9	chr5	13	+	SNP	Intron	I_2	112494571.0	112494571.0	A	G	ENSMUST00000112359.9:c.132+21A>G		112494571.0	112494571.0	A	G	ENSMUST00000112359.9:c.132+21A>G		CLINVAR-H2226112	CLINVAR-H2226112-M01-V01	CLINVAR	1994755.0	False	False	False	False	False	0
HPS4	ENSG00000100099.16	ENST00000398145.2	chr22	13	-	True	26875226	26875226	C	T	ENST00000398145.2:c.132+5G>A		Non_Coding,I	I_2	SNP	True	2	Class 2: This mutation can be modeled, but the effect may not be consistent.	6nt	0nt	Hps4	ENSMUSG00000042328.14	ENSMUST00000112359.9	chr5	13	+	SNP	Intron	I_2	112494555.0	112494555.0	G	A	ENSMUST00000112359.9:c.132+5G>A		112494555.0	112494555.0	G	A	ENSMUST00000112359.9:c.132+5G>A		CLINVAR-H2226113	CLINVAR-H2226113-M01-V01	CLINVAR	1465532.0	False	False	False	False	False	6
HPS4	ENSG00000100099.16	ENST00000398145.2	chr22	13	-	True	26875227	26875227	T	C	ENST00000398145.2:c.132+4A>G		Non_Coding,I	I_2	SNP	True	2	Class 2: This mutation can be modeled, but the effect may not be consistent.	5nt	1nt	Hps4	ENSMUSG00000042328.14	ENSMUST00000112359.9	chr5	13	+	SNP	Intron	I_2	112494554.0	112494554.0	A	G	ENSMUST00000112359.9:c.132+4A>G		112494554.0	112494554.0	A	G	ENSMUST00000112359.9:c.132+4A>G		CLINVAR-H2226114	CLINVAR-H2226114-M01-V01	CLINVAR	2056545.0	False	False	False	False	False	6
HPS4	ENSG00000100099.16	ENST00000398145.2	chr22	13	-	True	26875230	26875230	C	T	ENST00000398145.2:c.132+1G>A	X43_splice	Splice_Site	I_2	SNP	True	2	Class 2: This mutation can be modeled, but the effect may not be consistent.	2nt	4nt	Hps4	ENSMUSG00000042328.14	ENSMUST00000112359.9	chr5	13	+	SNP	Splice_Site	I_2	112494551.0	112494551.0	G	A	ENSMUST00000112359.9:c.132+1G>A	X43_splice	112494551.0	112494551.0	G	A	ENSMUST00000112359.9:c.132+1G>A	X43_splice	CLINVAR-H2226115	CLINVAR-H2226115-M01-V01	CLINVAR	2676133.0	False	False	False	False	False	6
HPS4	ENSG00000100099.16	ENST00000398145.2	chr22	13	-	True	26875323	26875323	T	C	ENST00000398145.2:c.42-2A>G	X13_splice	Splice_Site	I_1	SNP	True	2	Class 2: This mutation can be modeled, but the effect may not be consistent.	5nt	7nt	Hps4	ENSMUSG00000042328.14	ENSMUST00000112359.9	chr5	13	+	SNP	Splice_Site	I_1	112494458.0	112494458.0	A	G	ENSMUST00000112359.9:c.42-2A>G	X13_splice	112494458.0	112494458.0	A	G	ENSMUST00000112359.9:c.42-2A>G	X13_splice	CLINVAR-H2226128	CLINVAR-H2226128-M01-V01	CLINVAR	2676135.0	False	False	False	False	False	12
HPS4	ENSG00000100099.16	ENST00000398145.2	chr22	13	-	True	26875323	26875323	T	G	ENST00000398145.2:c.42-2A>C	X13_splice	Splice_Site	I_1	SNP	True	2	Class 2: This mutation can be modeled, but the effect may not be consistent.	5nt	7nt	Hps4	ENSMUSG00000042328.14	ENSMUST00000112359.9	chr5	13	+	SNP	Splice_Site	I_1	112494458.0	112494458.0	A	C	ENSMUST00000112359.9:c.42-2A>C	X13_splice	112494458.0	112494458.0	A	C	ENSMUST00000112359.9:c.42-2A>C	X13_splice	CLINVAR-H2226129	CLINVAR-H2226129-M01-V01	CLINVAR	2676134.0	False	False	False	False	False	12
HPS4	ENSG00000100099.16	ENST00000398145.2	chr22	13	-	True	26875324	26875324	G	A	ENST00000398145.2:c.42-3C>T		Non_Coding,I	I_1	SNP	True	2	Class 2: This mutation can be modeled, but the effect may not be consistent.	4nt	8nt	Hps4	ENSMUSG00000042328.14	ENSMUST00000112359.9	chr5	13	+	SNP	Intron	I_1	112494457.0	112494457.0	C	T	ENSMUST00000112359.9:c.42-3C>T		112494457.0	112494457.0	C	T	ENSMUST00000112359.9:c.42-3C>T		CLINVAR-H2226130	CLINVAR-H2226130-M01-V01	CLINVAR	2135430.0	False	False	False	False	False	12
HPS4	ENSG00000100099.16	ENST00000398145.2	chr22	13	-	True	26875325	26875325	G	C	ENST00000398145.2:c.42-4C>G		Non_Coding,I	I_1	SNP	True	2	Class 2: This mutation can be modeled, but the effect may not be consistent.	3nt	9nt	Hps4	ENSMUSG00000042328.14	ENSMUST00000112359.9	chr5	13	+	SNP	Intron	I_1	112494456.0	112494456.0	C	G	ENSMUST00000112359.9:c.42-4C>G		112494456.0	112494456.0	C	G	ENSMUST00000112359.9:c.42-4C>G		CLINVAR-H2226131	CLINVAR-H2226131-M01-V01	CLINVAR	1991910.0	False	False	False	False	False	12
HPS4	ENSG00000100099.16	ENST00000398145.2	chr22	13	-	True	26875334	26875334	C	A	ENST00000398145.2:c.42-13G>T		Non_Coding,I	I_1	SNP	True	2	Class 2: This mutation can be modeled, but the effect may not be consistent.	2nt	3nt	Hps4	ENSMUSG00000042328.14	ENSMUST00000112359.9	chr5	13	+	SNP	Intron	I_1	112494447.0	112494447.0	G	T	ENSMUST00000112359.9:c.42-13G>T		112494447.0	112494447.0	G	T	ENSMUST00000112359.9:c.42-13G>T		CLINVAR-H2226132	CLINVAR-H2226132-M01-V01	CLINVAR	2036672.0	False	False	False	False	False	5
HPS4	ENSG00000100099.16	ENST00000398145.2	chr22	13	-	True	26875339	26875339	T	C	ENST00000398145.2:c.42-18A>G		Non_Coding,I	I_1	SNP	True	2	Class 2: This mutation can be modeled, but the effect may not be consistent.	1nt	0nt	Hps4	ENSMUSG00000042328.14	ENSMUST00000112359.9	chr5	13	+	SNP	Intron	I_1	112494442.0	112494442.0	A	G	ENSMUST00000112359.9:c.42-18A>G		112494442.0	112494442.0	A	G	ENSMUST00000112359.9:c.42-18A>G		CLINVAR-H2226133	CLINVAR-H2226133-M01-V01	CLINVAR	2044050.0	False	False	False	False	False	1
HPS4	ENSG00000100099.16	ENST00000398145.2	chr22	13	-	True	26875718	26875718	C	T	ENST00000398145.2:c.42-397G>A		Non_Coding,I	I_1	SNP	True	2	Class 2: This mutation can be modeled, but the effect may not be consistent.	1nt	0nt	Hps4	ENSMUSG00000042328.14	ENSMUST00000112359.9	chr5	13	+	SNP	Intron	I_1	112494072.0	112494072.0	G	A	ENSMUST00000112359.9:c.42-388G>A		112494072.0	112494072.0	G	A	ENSMUST00000112359.9:c.42-388G>A		CLINVAR-H2226135	CLINVAR-H2226135-M01-V01	CLINVAR	1706751.0	False	False	False	False	False	1
HPS4	ENSG00000100099.16	ENST00000398145.2	chr22	13	-	True	26877463	26877463	G	A	ENST00000398145.2:c.41+225C>T		Non_Coding,I	I_1	SNP	True	2	Class 2: This mutation can be modeled, but the effect may not be consistent.	0nt	0nt	Hps4	ENSMUSG00000042328.14	ENSMUST00000112359.9	chr5	13	+	SNP	Intron	I_1	112493114.0	112493114.0	C	T	ENSMUST00000112359.9:c.41+200C>T		112493114.0	112493114.0	C	T	ENSMUST00000112359.9:c.41+200C>T		CLINVAR-H2226136	CLINVAR-H2226136-M01-V01	CLINVAR	1249003.0	False	False	False	False	False	0
HPS4	ENSG00000100099.16	ENST00000398145.2	chr22	13	-	True	26877673	26877673	G	A	ENST00000398145.2:c.41+15C>T		Non_Coding,I	I_1	SNP	True	2	Class 2: This mutation can be modeled, but the effect may not be consistent.	4nt	4nt	Hps4	ENSMUSG00000042328.14	ENSMUST00000112359.9	chr5	13	+	SNP	Intron	I_1	112492929.0	112492929.0	C	T	ENSMUST00000112359.9:c.41+15C>T		112492929.0	112492929.0	C	T	ENSMUST00000112359.9:c.41+15C>T		CLINVAR-H2226138	CLINVAR-H2226138-M01-V01	CLINVAR	1636707.0	False	False	False	False	False	8
HPS4	ENSG00000100099.16	ENST00000398145.2	chr22	13	-	True	26877687	26877687	C	T	ENST00000398145.2:c.41+1G>A	X13_splice	Splice_Site	I_1	SNP	True	2	Class 2: This mutation can be modeled, but the effect may not be consistent.	4nt	5nt	Hps4	ENSMUSG00000042328.14	ENSMUST00000112359.9	chr5	13	+	SNP	Splice_Site	I_1	112492915.0	112492915.0	G	A	ENSMUST00000112359.9:c.41+1G>A	X13_splice	112492915.0	112492915.0	G	A	ENSMUST00000112359.9:c.41+1G>A	X13_splice	CLINVAR-H2226140	CLINVAR-H2226140-M01-V01	CLINVAR	2034491.0	False	False	False	False	False	9
HPS4	ENSG00000100099.16	ENST00000398145.2	chr22	13	-	True	26847508	26847508	C	T	ENST00000398145.2:c.1691G>A		Non_Coding,3		SNP	False	4	Class 4: Mutated sequences are not identical.	0aa	0aa	Hps4	ENSMUSG00000042328.14	ENSMUST00000112359.9	chr5	13	+																CLINVAR-H2225641		CLINVAR	899752.0	False	False	False	False	False	0
HPS4	ENSG00000100099.16	ENST00000398145.2	chr22	13	-	True	26847586	26847586	G	T	ENST00000398145.2:c.1613C>A		Non_Coding,3		SNP	False	4	Class 4: Mutated sequences are not identical.	0aa	0aa	Hps4	ENSMUSG00000042328.14	ENSMUST00000112359.9	chr5	13	+																CLINVAR-H2225643		CLINVAR	340965.0	False	False	False	False	False	0
HPS4	ENSG00000100099.16	ENST00000398145.2	chr22	13	-	True	26847605	26847605	C	G	ENST00000398145.2:c.1594G>C		Non_Coding,3		SNP	False	4	Class 4: Mutated sequences are not identical.	0aa	0aa	Hps4	ENSMUSG00000042328.14	ENSMUST00000112359.9	chr5	13	+																CLINVAR-H2225644		CLINVAR	340966.0	False	False	False	False	False	0
HPS4	ENSG00000100099.16	ENST00000398145.2	chr22	13	-	True	26847610	26847610	G	T	ENST00000398145.2:c.1589C>A		Non_Coding,3		SNP	False	4	Class 4: Mutated sequences are not identical.	0aa	0aa	Hps4	ENSMUSG00000042328.14	ENSMUST00000112359.9	chr5	13	+																CLINVAR-H2225645		CLINVAR	340967.0	False	False	False	False	False	0
HPS4	ENSG00000100099.16	ENST00000398145.2	chr22	13	-	True	26847623	26847623	G	A	ENST00000398145.2:c.1576C>T		Non_Coding,3		SNP	False	4	Class 4: Mutated sequences are not identical.	0aa	0aa	Hps4	ENSMUSG00000042328.14	ENSMUST00000112359.9	chr5	13	+																CLINVAR-H2225646		CLINVAR	340968.0	False	False	False	False	False	0
HPS4	ENSG00000100099.16	ENST00000398145.2	chr22	13	-	True	26847671	26847671	A	C	ENST00000398145.2:c.1528T>G		Non_Coding,3		SNP	False	4	Class 4: Mutated sequences are not identical.	0aa	0aa	Hps4	ENSMUSG00000042328.14	ENSMUST00000112359.9	chr5	13	+																CLINVAR-H2225647		CLINVAR	900907.0	False	False	False	False	False	0
HPS4	ENSG00000100099.16	ENST00000398145.2	chr22	13	-	True	26847812	26847812	A	T	ENST00000398145.2:c.1387T>A		Non_Coding,3		SNP	False	4	Class 4: Mutated sequences are not identical.	0aa	0aa	Hps4	ENSMUSG00000042328.14	ENSMUST00000112359.9	chr5	13	+																CLINVAR-H2225648		CLINVAR	900908.0	False	False	False	False	False	0
HPS4	ENSG00000100099.16	ENST00000398145.2	chr22	13	-	True	26847943	26847943	G	A	ENST00000398145.2:c.1256C>T		Non_Coding,3		SNP	False	4	Class 4: Mutated sequences are not identical.	0aa	0aa	Hps4	ENSMUSG00000042328.14	ENSMUST00000112359.9	chr5	13	+																CLINVAR-H2225650		CLINVAR	340970.0	False	False	False	False	False	0
HPS4	ENSG00000100099.16	ENST00000398145.2	chr22	13	-	True	26847946	26847946	C	T	ENST00000398145.2:c.1253G>A		Non_Coding,3		SNP	False	4	Class 4: Mutated sequences are not identical.	0aa	0aa	Hps4	ENSMUSG00000042328.14	ENSMUST00000112359.9	chr5	13	+																CLINVAR-H2225651		CLINVAR	340971.0	False	False	False	False	False	0
HPS4	ENSG00000100099.16	ENST00000398145.2	chr22	13	-	True	26847949	26847949	G	A	ENST00000398145.2:c.1250C>T		Non_Coding,3		SNP	False	4	Class 4: Mutated sequences are not identical.	0aa	0aa	Hps4	ENSMUSG00000042328.14	ENSMUST00000112359.9	chr5	13	+																CLINVAR-H2225652		CLINVAR	340972.0	False	False	False	False	False	0
HPS4	ENSG00000100099.16	ENST00000398145.2	chr22	13	-	True	26847962	26847962	G	A	ENST00000398145.2:c.1237C>T		Non_Coding,3		SNP	False	4	Class 4: Mutated sequences are not identical.	0aa	0aa	Hps4	ENSMUSG00000042328.14	ENSMUST00000112359.9	chr5	13	+																CLINVAR-H2225659		CLINVAR	340981.0	False	False	False	False	False	0
HPS4	ENSG00000100099.16	ENST00000398145.2	chr22	13	-	True	26847963	26847963	C	T	ENST00000398145.2:c.1236G>A		Non_Coding,3		SNP	False	4	Class 4: Mutated sequences are not identical.	0aa	0aa	Hps4	ENSMUSG00000042328.14	ENSMUST00000112359.9	chr5	13	+																CLINVAR-H2225664		CLINVAR	902574.0	False	False	False	False	False	0
HPS4	ENSG00000100099.16	ENST00000398145.2	chr22	13	-	True	26847964	26847964	G	A	ENST00000398145.2:c.1235C>T		Non_Coding,3		SNP	False	4	Class 4: Mutated sequences are not identical.	0aa	0aa	Hps4	ENSMUSG00000042328.14	ENSMUST00000112359.9	chr5	13	+																CLINVAR-H2225665		CLINVAR	902575.0	False	False	False	False	False	0
HPS4	ENSG00000100099.16	ENST00000398145.2	chr22	13	-	True	26847966	26847966	G	A	ENST00000398145.2:c.1233C>T		Non_Coding,3		SNP	False	4	Class 4: Mutated sequences are not identical.	0aa	0aa	Hps4	ENSMUSG00000042328.14	ENSMUST00000112359.9	chr5	13	+																CLINVAR-H2225666		CLINVAR	902576.0	False	False	False	False	False	0
HPS4	ENSG00000100099.16	ENST00000398145.2	chr22	13	-	True	26847968	26847968	G	A	ENST00000398145.2:c.1231C>T		Non_Coding,3		SNP	False	4	Class 4: Mutated sequences are not identical.	0aa	0aa	Hps4	ENSMUSG00000042328.14	ENSMUST00000112359.9	chr5	13	+																CLINVAR-H2225667		CLINVAR	340984.0	False	False	False	False	False	0
HPS4	ENSG00000100099.16	ENST00000398145.2	chr22	13	-	True	26847970	26847970	G	A	ENST00000398145.2:c.1229C>T		Non_Coding,3		SNP	False	4	Class 4: Mutated sequences are not identical.	0aa	0aa	Hps4	ENSMUSG00000042328.14	ENSMUST00000112359.9	chr5	13	+																CLINVAR-H2225668		CLINVAR	340985.0	False	False	False	False	False	0
HPS4	ENSG00000100099.16	ENST00000398145.2	chr22	13	-	True	26847972	26847972	A	G	ENST00000398145.2:c.1227T>C		Non_Coding,3		SNP	False	4	Class 4: Mutated sequences are not identical.	0aa	0aa	Hps4	ENSMUSG00000042328.14	ENSMUST00000112359.9	chr5	13	+																CLINVAR-H2225672		CLINVAR	340991.0	False	False	False	False	False	0
HPS4	ENSG00000100099.16	ENST00000398145.2	chr22	13	-	True	26847974	26847974	A	G	ENST00000398145.2:c.1225T>C		Non_Coding,3		SNP	False	4	Class 4: Mutated sequences are not identical.	0aa	0aa	Hps4	ENSMUSG00000042328.14	ENSMUST00000112359.9	chr5	13	+																CLINVAR-H2225675		CLINVAR	340992.0	False	False	False	False	False	0
HPS4	ENSG00000100099.16	ENST00000398145.2	chr22	13	-	True	26847976	26847976	A	G	ENST00000398145.2:c.1223T>C		Non_Coding,3		SNP	False	4	Class 4: Mutated sequences are not identical.	0aa	0aa	Hps4	ENSMUSG00000042328.14	ENSMUST00000112359.9	chr5	13	+																CLINVAR-H2225676		CLINVAR	903425.0	False	False	False	False	False	0
HPS4	ENSG00000100099.16	ENST00000398145.2	chr22	13	-	True	26847990	26847990	A	G	ENST00000398145.2:c.1209T>C		Non_Coding,3		SNP	False	4	Class 4: Mutated sequences are not identical.	0aa	0aa	Hps4	ENSMUSG00000042328.14	ENSMUST00000112359.9	chr5	13	+																CLINVAR-H2225677		CLINVAR	903426.0	False	False	False	False	False	0
HPS4	ENSG00000100099.16	ENST00000398145.2	chr22	13	-	True	26847992	26847992	A	G	ENST00000398145.2:c.1207T>C		Non_Coding,3		SNP	False	4	Class 4: Mutated sequences are not identical.	0aa	0aa	Hps4	ENSMUSG00000042328.14	ENSMUST00000112359.9	chr5	13	+																CLINVAR-H2225678		CLINVAR	899804.0	False	False	False	False	False	0
HPS4	ENSG00000100099.16	ENST00000398145.2	chr22	13	-	True	26848079	26848079	G	A	ENST00000398145.2:c.1120C>T		Non_Coding,3		SNP	False	4	Class 4: Mutated sequences are not identical.	0aa	0aa	Hps4	ENSMUSG00000042328.14	ENSMUST00000112359.9	chr5	13	+																CLINVAR-H2225679		CLINVAR	340993.0	False	False	False	False	False	0
HPS4	ENSG00000100099.16	ENST00000398145.2	chr22	13	-	True	26848357	26848357	C	T	ENST00000398145.2:c.842G>A		Non_Coding,3		SNP	False	4	Class 4: Mutated sequences are not identical.	0aa	0aa	Hps4	ENSMUSG00000042328.14	ENSMUST00000112359.9	chr5	13	+																CLINVAR-H2225682		CLINVAR	899806.0	False	False	False	False	False	0
HPS4	ENSG00000100099.16	ENST00000398145.2	chr22	13	-	True	26848430	26848430	C	T	ENST00000398145.2:c.769G>A		Non_Coding,3		SNP	False	4	Class 4: Mutated sequences are not identical.	0aa	0aa	Hps4	ENSMUSG00000042328.14	ENSMUST00000112359.9	chr5	13	+																CLINVAR-H2225683		CLINVAR	899807.0	False	False	False	False	False	0
HPS4	ENSG00000100099.16	ENST00000398145.2	chr22	13	-	True	26848448	26848448	C	T	ENST00000398145.2:c.751G>A		Non_Coding,3		SNP	False	4	Class 4: Mutated sequences are not identical.	0aa	0aa	Hps4	ENSMUSG00000042328.14	ENSMUST00000112359.9	chr5	13	+																CLINVAR-H2225684		CLINVAR	340995.0	False	False	False	False	False	0
HPS4	ENSG00000100099.16	ENST00000398145.2	chr22	13	-	True	26848684	26848684	C	G	ENST00000398145.2:c.515G>C		Non_Coding,3		SNP	False	4	Class 4: Mutated sequences are not identical.	0aa	0aa	Hps4	ENSMUSG00000042328.14	ENSMUST00000112359.9	chr5	13	+																CLINVAR-H2225685		CLINVAR	340996.0	False	False	False	False	False	0
HPS4	ENSG00000100099.16	ENST00000398145.2	chr22	13	-	True	26848722	26848722	G	A	ENST00000398145.2:c.477C>T		Non_Coding,3		SNP	False	4	Class 4: Mutated sequences are not identical.	0aa	0aa	Hps4	ENSMUSG00000042328.14	ENSMUST00000112359.9	chr5	13	+																CLINVAR-H2225686		CLINVAR	900971.0	False	False	False	False	False	0
HPS4	ENSG00000100099.16	ENST00000398145.2	chr22	13	-	True	26848730	26848730	G	A	ENST00000398145.2:c.469C>T		Non_Coding,3		SNP	False	4	Class 4: Mutated sequences are not identical.	0aa	0aa	Hps4	ENSMUSG00000042328.14	ENSMUST00000112359.9	chr5	13	+																CLINVAR-H2225687		CLINVAR	900972.0	False	False	False	False	False	0
HPS4	ENSG00000100099.16	ENST00000398145.2	chr22	13	-	True	26848776	26848776	C	T	ENST00000398145.2:c.423G>A		Non_Coding,3		SNP	False	4	Class 4: Mutated sequences are not identical.	0aa	0aa	Hps4	ENSMUSG00000042328.14	ENSMUST00000112359.9	chr5	13	+																CLINVAR-H2225688		CLINVAR	900973.0	False	False	False	False	False	0
HPS4	ENSG00000100099.16	ENST00000398145.2	chr22	13	-	True	26848808	26848808	C	T	ENST00000398145.2:c.391G>A		Non_Coding,3		SNP	False	4	Class 4: Mutated sequences are not identical.	0aa	0aa	Hps4	ENSMUSG00000042328.14	ENSMUST00000112359.9	chr5	13	+																CLINVAR-H2225689		CLINVAR	340997.0	False	False	False	False	False	0
HPS4	ENSG00000100099.16	ENST00000398145.2	chr22	13	-	True	26848830	26848830	G	A	ENST00000398145.2:c.369C>T		Non_Coding,3		SNP	False	4	Class 4: Mutated sequences are not identical.	0aa	0aa	Hps4	ENSMUSG00000042328.14	ENSMUST00000112359.9	chr5	13	+																CLINVAR-H2225690		CLINVAR	340998.0	False	False	False	False	False	0
HPS4	ENSG00000100099.16	ENST00000398145.2	chr22	13	-	True	26848866	26848866	G	A	ENST00000398145.2:c.333C>T		Non_Coding,3		SNP	False	4	Class 4: Mutated sequences are not identical.	0aa	0aa	Hps4	ENSMUSG00000042328.14	ENSMUST00000112359.9	chr5	13	+																CLINVAR-H2225691		CLINVAR	901533.0	False	False	False	False	False	0
HPS4	ENSG00000100099.16	ENST00000398145.2	chr22	13	-	True	26848971	26848971	T	G	ENST00000398145.2:c.228A>C		Non_Coding,3		SNP	False	4	Class 4: Mutated sequences are not identical.	0aa	0aa	Hps4	ENSMUSG00000042328.14	ENSMUST00000112359.9	chr5	13	+																CLINVAR-H2225692		CLINVAR	901534.0	False	False	False	False	False	0
HPS4	ENSG00000100099.16	ENST00000398145.2	chr22	13	-	True	26849002	26849002	C	A	ENST00000398145.2:c.197G>T		Non_Coding,3		SNP	False	4	Class 4: Mutated sequences are not identical.	0aa	0aa	Hps4	ENSMUSG00000042328.14	ENSMUST00000112359.9	chr5	13	+																CLINVAR-H2225693		CLINVAR	340999.0	False	False	False	False	False	0
HPS4	ENSG00000100099.16	ENST00000398145.2	chr22	13	-	True	26849194	26849194	G	A	ENST00000398145.2:c.5C>T		Non_Coding,3		SNP	False	4	Class 4: Mutated sequences are not identical.	0aa	0aa	Hps4	ENSMUSG00000042328.14	ENSMUST00000112359.9	chr5	13	+																CLINVAR-H2225694		CLINVAR	194428.0	False	False	False	False	False	0
HPS4	ENSG00000100099.16	ENST00000398145.2	chr22	13	-	True	26849247	26849247	G	A	ENST00000398145.2:c.2079C>T	S693delinsS	Silent	E_13	SNP	False	4	Class 4: Mutated sequences are not identical.	0aa	0aa	Hps4	ENSMUSG00000042328.14	ENSMUST00000112359.9	chr5	13	+																CLINVAR-H2225700		CLINVAR	211152.0	False	False	False	False	False	0
HPS4	ENSG00000100099.16	ENST00000398145.2	chr22	13	-	True	26849298	26849298	T	C	ENST00000398145.2:c.2028A>G	A676delinsA	Silent	E_13	SNP	False	4	Class 4: Mutated sequences are not identical.	0aa	0aa	Hps4	ENSMUSG00000042328.14	ENSMUST00000112359.9	chr5	13	+																CLINVAR-H2225707		CLINVAR	1606392.0	False	False	False	False	False	0
HPS4	ENSG00000100099.16	ENST00000398145.2	chr22	13	-	True	26849338	26849338	T	G	ENST00000398145.2:c.1988A>C	N663T	Missense	E_13	SNP	False	4	Class 4: Mutated sequences are not identical.	0aa	0aa	Hps4	ENSMUSG00000042328.14	ENSMUST00000112359.9	chr5	13	+																CLINVAR-H2225713		CLINVAR	1397619.0	False	False	False	False	False	0
HPS4	ENSG00000100099.16	ENST00000398145.2	chr22	13	-	True	26849339	26849339	T	C	ENST00000398145.2:c.1987A>G	N663D	Missense	E_13	SNP	False	4	Class 4: Mutated sequences are not identical.	0aa	0aa	Hps4	ENSMUSG00000042328.14	ENSMUST00000112359.9	chr5	13	+																CLINVAR-H2225714		CLINVAR	1483607.0	False	False	False	False	False	0
HPS4	ENSG00000100099.16	ENST00000398145.2	chr22	13	-	True	26849402	26849402	A	G	ENST00000398145.2:c.1956-32T>C		Non_Coding,I	I_12	SNP	False	4	Class 4: Mutated sequences are not identical.	0aa	0aa	Hps4	ENSMUSG00000042328.14	ENSMUST00000112359.9	chr5	13	+																CLINVAR-H2225723		CLINVAR	261534.0	False	False	False	False	False	0
HPS4	ENSG00000100099.16	ENST00000398145.2	chr22	13	-	True	26849666	26849666	T	C	ENST00000398145.2:c.1956-296A>G		Non_Coding,I	I_12	SNP	False	4	Class 4: Mutated sequences are not identical.	0aa	0aa	Hps4	ENSMUSG00000042328.14	ENSMUST00000112359.9	chr5	13	+																CLINVAR-H2225724		CLINVAR	1245394.0	False	False	False	False	False	0
HPS4	ENSG00000100099.16	ENST00000398145.2	chr22	13	-	True	26853815	26853815	G	A	ENST00000398145.2:c.1955+10C>T		Non_Coding,I	I_12	SNP	False	4	Class 4: Mutated sequences are not identical.	0aa	0aa	Hps4	ENSMUSG00000042328.14	ENSMUST00000112359.9	chr5	13	+																CLINVAR-H2225730		CLINVAR	2035808.0	False	False	False	False	False	0
HPS4	ENSG00000100099.16	ENST00000398145.2	chr22	13	-	True	26853816	26853816	G	A	ENST00000398145.2:c.1955+9C>T		Non_Coding,I	I_12	SNP	False	4	Class 4: Mutated sequences are not identical.	0aa	0aa	Hps4	ENSMUSG00000042328.14	ENSMUST00000112359.9	chr5	13	+																CLINVAR-H2225731		CLINVAR	1951320.0	False	False	False	False	False	0
HPS4	ENSG00000100099.16	ENST00000398145.2	chr22	13	-	True	26853845	26853845	C	T	ENST00000398145.2:c.1935G>A	A645delinsA	Silent	E_12	SNP	False	4	Class 4: Mutated sequences are not identical.	0aa	0aa	Hps4	ENSMUSG00000042328.14	ENSMUST00000112359.9	chr5	13	+																CLINVAR-H2225736		CLINVAR	1632479.0	False	False	False	False	False	0
HPS4	ENSG00000100099.16	ENST00000398145.2	chr22	13	-	True	26853847	26853847	C	A	ENST00000398145.2:c.1933G>T	A645S	Missense	E_12	SNP	False	4	Class 4: Mutated sequences are not identical.	0aa	0aa	Hps4	ENSMUSG00000042328.14	ENSMUST00000112359.9	chr5	13	+																CLINVAR-H2225737		CLINVAR	1903642.0	False	False	False	False	False	0
HPS4	ENSG00000100099.16	ENST00000398145.2	chr22	13	-	True	26853856	26853856	G	A	ENST00000398145.2:c.1924C>T	Q642*	Nonsense	E_12	SNP	False	4	Class 4: Mutated sequences are not identical.	0aa	0aa	Hps4	ENSMUSG00000042328.14	ENSMUST00000112359.9	chr5	13	+																CLINVAR-H2225738		CLINVAR	2676123.0	False	False	False	False	False	0
HPS4	ENSG00000100099.16	ENST00000398145.2	chr22	13	-	True	26853865	26853865	C	T	ENST00000398145.2:c.1915G>A	E639K	Missense	E_12	SNP	False	4	Class 4: Mutated sequences are not identical.	0aa	0aa	Hps4	ENSMUSG00000042328.14	ENSMUST00000112359.9	chr5	13	+																CLINVAR-H2225739		CLINVAR	2379255.0	False	False	False	False	False	0
HPS4	ENSG00000100099.16	ENST00000398145.2	chr22	13	-	True	26853878	26853878	G	A	ENST00000398145.2:c.1902C>T	S634delinsS	Silent	E_12	SNP	False	4	Class 4: Mutated sequences are not identical.	0aa	0aa	Hps4	ENSMUSG00000042328.14	ENSMUST00000112359.9	chr5	13	+																CLINVAR-H2225741		CLINVAR	2421801.0	False	False	False	False	False	0
HPS4	ENSG00000100099.16	ENST00000398145.2	chr22	13	-	True	26854403	26854403	G	A	ENST00000398145.2:c.1846+8C>T		Non_Coding,I	I_11	SNP	False	4	Class 4: Mutated sequences are not identical.	0aa	0aa	Hps4	ENSMUSG00000042328.14	ENSMUST00000112359.9	chr5	13	+																CLINVAR-H2225757		CLINVAR	1569023.0	False	False	False	False	False	0
HPS4	ENSG00000100099.16	ENST00000398145.2	chr22	13	-	True	26859904	26859904	G	A	ENST00000398145.2:c.1692C>T	D564delinsD	Silent	E_10	SNP	False	4	Class 4: Mutated sequences are not identical.	0aa	0aa	Hps4	ENSMUSG00000042328.14	ENSMUST00000112359.9	chr5	13	+																CLINVAR-H2225799		CLINVAR	341003.0	False	False	False	False	False	0
HPS4	ENSG00000100099.16	ENST00000398145.2	chr22	13	-	True	26859916	26859916	C	T	ENST00000398145.2:c.1680G>A	P560delinsP	Silent	E_10	SNP	False	4	Class 4: Mutated sequences are not identical.	0aa	0aa	Hps4	ENSMUSG00000042328.14	ENSMUST00000112359.9	chr5	13	+																CLINVAR-H2225800		CLINVAR	341004.0	False	False	False	False	False	0
HPS4	ENSG00000100099.16	ENST00000398145.2	chr22	13	-	True	26859917	26859917	G	A	ENST00000398145.2:c.1679C>T	P560L	Missense	E_10	SNP	False	4	Class 4: Mutated sequences are not identical.	0aa	0aa	Hps4	ENSMUSG00000042328.14	ENSMUST00000112359.9	chr5	13	+																CLINVAR-H2225801		CLINVAR	901043.0	False	False	False	False	False	0
HPS4	ENSG00000100099.16	ENST00000398145.2	chr22	13	-	True	26859955	26859955	G	A	ENST00000398145.2:c.1641C>T	C547delinsC	Silent	E_10	SNP	False	4	Class 4: Mutated sequences are not identical.	0aa	0aa	Hps4	ENSMUSG00000042328.14	ENSMUST00000112359.9	chr5	13	+																CLINVAR-H2225807		CLINVAR	341005.0	False	False	False	False	False	0
HPS4	ENSG00000100099.16	ENST00000398145.2	chr22	13	-	True	26859956	26859956	C	G	ENST00000398145.2:c.1640G>C	C547S	Missense	E_10	SNP	False	4	Class 4: Mutated sequences are not identical.	0aa	0aa	Hps4	ENSMUSG00000042328.14	ENSMUST00000112359.9	chr5	13	+																CLINVAR-H2225808		CLINVAR	1154615.0	False	False	False	False	False	0
HPS4	ENSG00000100099.16	ENST00000398145.2	chr22	13	-	True	26859991	26859991	G	A	ENST00000398145.2:c.1605C>T	C535delinsC	Silent	E_10	SNP	False	4	Class 4: Mutated sequences are not identical.	0aa	0aa	Hps4	ENSMUSG00000042328.14	ENSMUST00000112359.9	chr5	13	+																CLINVAR-H2225815		CLINVAR	1511044.0	False	False	False	False	False	0
HPS4	ENSG00000100099.16	ENST00000398145.2	chr22	13	-	True	26860050	26860050	G	A	ENST00000398145.2:c.1546C>T	Q516*	Nonsense	E_10	SNP	False	4	Class 4: Mutated sequences are not identical.	0aa	0aa	Hps4	ENSMUSG00000042328.14	ENSMUST00000112359.9	chr5	13	+																CLINVAR-H2225816		CLINVAR	2412666.0	False	False	False	False	False	0
HPS4	ENSG00000100099.16	ENST00000398145.2	chr22	13	-	True	26860052	26860052	C	A	ENST00000398145.2:c.1544G>T	C515F	Missense	E_10	SNP	False	4	Class 4: Mutated sequences are not identical.	0aa	0aa	Hps4	ENSMUSG00000042328.14	ENSMUST00000112359.9	chr5	13	+																CLINVAR-H2225817		CLINVAR	1910878.0	False	False	False	False	False	0
HPS4	ENSG00000100099.16	ENST00000398145.2	chr22	13	-	True	26860053	26860053	A	G	ENST00000398145.2:c.1543T>C	C515R	Missense	E_10	SNP	False	4	Class 4: Mutated sequences are not identical.	0aa	0aa	Hps4	ENSMUSG00000042328.14	ENSMUST00000112359.9	chr5	13	+																CLINVAR-H2225818		CLINVAR	341006.0	False	False	False	False	False	0
HPS4	ENSG00000100099.16	ENST00000398145.2	chr22	13	-	True	26860056	26860056	T	C	ENST00000398145.2:c.1540A>G	N514D	Missense	E_10	SNP	False	4	Class 4: Mutated sequences are not identical.	0aa	0aa	Hps4	ENSMUSG00000042328.14	ENSMUST00000112359.9	chr5	13	+																CLINVAR-H2225819		CLINVAR	2003323.0	False	False	False	False	False	0
HPS4	ENSG00000100099.16	ENST00000398145.2	chr22	13	-	True	26860072	26860072	G	A	ENST00000398145.2:c.1524C>T	C508delinsC	Silent	E_10	SNP	False	4	Class 4: Mutated sequences are not identical.	0aa	0aa	Hps4	ENSMUSG00000042328.14	ENSMUST00000112359.9	chr5	13	+																CLINVAR-H2225825		CLINVAR	1630548.0	False	False	False	False	False	0
HPS4	ENSG00000100099.16	ENST00000398145.2	chr22	13	-	True	26860075	26860075	T	C	ENST00000398145.2:c.1521A>G	E507delinsE	Silent	E_10	SNP	False	4	Class 4: Mutated sequences are not identical.	0aa	0aa	Hps4	ENSMUSG00000042328.14	ENSMUST00000112359.9	chr5	13	+																CLINVAR-H2225826		CLINVAR	1605191.0	False	False	False	False	False	0
HPS4	ENSG00000100099.16	ENST00000398145.2	chr22	13	-	True	26860076	26860076	T	A	ENST00000398145.2:c.1520A>T	E507V	Missense	E_10	SNP	False	4	Class 4: Mutated sequences are not identical.	0aa	0aa	Hps4	ENSMUSG00000042328.14	ENSMUST00000112359.9	chr5	13	+																CLINVAR-H2225827		CLINVAR	1506293.0	False	False	False	False	False	0
HPS4	ENSG00000100099.16	ENST00000398145.2	chr22	13	-	True	26860092	26860092	C	T	ENST00000398145.2:c.1504G>A	A502T	Missense	E_10	SNP	False	4	Class 4: Mutated sequences are not identical.	0aa	0aa	Hps4	ENSMUSG00000042328.14	ENSMUST00000112359.9	chr5	13	+																CLINVAR-H2225830		CLINVAR	1510112.0	False	False	False	False	False	0
HPS4	ENSG00000100099.16	ENST00000398145.2	chr22	13	-	True	26860113	26860113	C	T	ENST00000398145.2:c.1483G>A	D495N	Missense	E_10	SNP	False	4	Class 4: Mutated sequences are not identical.	0aa	0aa	Hps4	ENSMUSG00000042328.14	ENSMUST00000112359.9	chr5	13	+																CLINVAR-H2225832		CLINVAR	2126495.0	False	False	False	False	False	0
HPS4	ENSG00000100099.16	ENST00000398145.2	chr22	13	-	True	26860117	26860117	A	T	ENST00000398145.2:c.1479T>A	D493E	Missense	E_10	SNP	False	4	Class 4: Mutated sequences are not identical.	0aa	0aa	Hps4	ENSMUSG00000042328.14	ENSMUST00000112359.9	chr5	13	+																CLINVAR-H2225834		CLINVAR	341008.0	False	False	False	False	False	0
HPS4	ENSG00000100099.16	ENST00000398145.2	chr22	13	-	True	26860118	26860118	T	C	ENST00000398145.2:c.1478A>G	D493G	Missense	E_10	SNP	False	4	Class 4: Mutated sequences are not identical.	0aa	0aa	Hps4	ENSMUSG00000042328.14	ENSMUST00000112359.9	chr5	13	+																CLINVAR-H2225835		CLINVAR	1444581.0	False	False	False	False	False	0
HPS4	ENSG00000100099.16	ENST00000398145.2	chr22	13	-	True	26860141	26860141	C	T	ENST00000398145.2:c.1455G>A	T485delinsT	Silent	E_10	SNP	False	4	Class 4: Mutated sequences are not identical.	0aa	0aa	Hps4	ENSMUSG00000042328.14	ENSMUST00000112359.9	chr5	13	+																CLINVAR-H2225837		CLINVAR	901596.0	False	False	False	False	False	0
HPS4	ENSG00000100099.16	ENST00000398145.2	chr22	13	-	True	26860142	26860142	G	A	ENST00000398145.2:c.1454C>T	T485M	Missense	E_10	SNP	False	4	Class 4: Mutated sequences are not identical.	0aa	0aa	Hps4	ENSMUSG00000042328.14	ENSMUST00000112359.9	chr5	13	+																CLINVAR-H2225838		CLINVAR	1367658.0	False	False	False	False	False	0
HPS4	ENSG00000100099.16	ENST00000398145.2	chr22	13	-	True	26860148	26860148	A	G	ENST00000398145.2:c.1448T>C	L483P	Missense	E_10	SNP	False	4	Class 4: Mutated sequences are not identical.	0aa	0aa	Hps4	ENSMUSG00000042328.14	ENSMUST00000112359.9	chr5	13	+																CLINVAR-H2225839		CLINVAR	2379312.0	False	False	False	False	False	0
HPS4	ENSG00000100099.16	ENST00000398145.2	chr22	13	-	True	26860178	26860178	C	T	ENST00000398145.2:c.1418G>A	R473H	Missense	E_10	SNP	False	4	Class 4: Mutated sequences are not identical.	0aa	0aa	Hps4	ENSMUSG00000042328.14	ENSMUST00000112359.9	chr5	13	+																CLINVAR-H2225841		CLINVAR	1370325.0	False	False	False	False	False	0
HPS4	ENSG00000100099.16	ENST00000398145.2	chr22	13	-	True	26860179	26860179	G	A	ENST00000398145.2:c.1417C>T	R473C	Missense	E_10	SNP	False	4	Class 4: Mutated sequences are not identical.	0aa	0aa	Hps4	ENSMUSG00000042328.14	ENSMUST00000112359.9	chr5	13	+																CLINVAR-H2225842		CLINVAR	2178438.0	False	False	False	False	False	0
HPS4	ENSG00000100099.16	ENST00000398145.2	chr22	13	-	True	26860187	26860187	A	C	ENST00000398145.2:c.1409T>G	L470*	Nonsense	E_10	SNP	False	4	Class 4: Mutated sequences are not identical.	0aa	0aa	Hps4	ENSMUSG00000042328.14	ENSMUST00000112359.9	chr5	13	+																CLINVAR-H2225845		CLINVAR	2676115.0	False	False	False	False	False	0
HPS4	ENSG00000100099.16	ENST00000398145.2	chr22	13	-	True	26860189	26860189	C	A	ENST00000398145.2:c.1407G>T	L469F	Missense	E_10	SNP	False	4	Class 4: Mutated sequences are not identical.	0aa	0aa	Hps4	ENSMUSG00000042328.14	ENSMUST00000112359.9	chr5	13	+																CLINVAR-H2225846		CLINVAR	1944061.0	False	False	False	False	False	0
HPS4	ENSG00000100099.16	ENST00000398145.2	chr22	13	-	True	26860199	26860199	C	G	ENST00000398145.2:c.1397G>C	R466P	Missense	E_10	SNP	False	4	Class 4: Mutated sequences are not identical.	0aa	0aa	Hps4	ENSMUSG00000042328.14	ENSMUST00000112359.9	chr5	13	+																CLINVAR-H2225847		CLINVAR	1507428.0	False	False	False	False	False	0
HPS4	ENSG00000100099.16	ENST00000398145.2	chr22	13	-	True	26860199	26860199	C	T	ENST00000398145.2:c.1397G>A	R466H	Missense	E_10	SNP	False	4	Class 4: Mutated sequences are not identical.	0aa	0aa	Hps4	ENSMUSG00000042328.14	ENSMUST00000112359.9	chr5	13	+																CLINVAR-H2225848		CLINVAR	1005153.0	False	False	False	False	False	0
HPS4	ENSG00000100099.16	ENST00000398145.2	chr22	13	-	True	26860200	26860200	G	A	ENST00000398145.2:c.1396C>T	R466C	Missense	E_10	SNP	False	4	Class 4: Mutated sequences are not identical.	0aa	0aa	Hps4	ENSMUSG00000042328.14	ENSMUST00000112359.9	chr5	13	+																CLINVAR-H2225849		CLINVAR	732557.0	False	False	False	False	False	0
HPS4	ENSG00000100099.16	ENST00000398145.2	chr22	13	-	True	26860201	26860201	G	C	ENST00000398145.2:c.1395C>G	T465delinsT	Silent	E_10	SNP	False	4	Class 4: Mutated sequences are not identical.	0aa	0aa	Hps4	ENSMUSG00000042328.14	ENSMUST00000112359.9	chr5	13	+																CLINVAR-H2225850		CLINVAR	1955250.0	False	False	False	False	False	0
HPS4	ENSG00000100099.16	ENST00000398145.2	chr22	13	-	True	26860201	26860201	G	T	ENST00000398145.2:c.1395C>A	T465delinsT	Silent	E_10	SNP	False	4	Class 4: Mutated sequences are not identical.	0aa	0aa	Hps4	ENSMUSG00000042328.14	ENSMUST00000112359.9	chr5	13	+																CLINVAR-H2225851		CLINVAR	1582581.0	False	False	False	False	False	0
HPS4	ENSG00000100099.16	ENST00000398145.2	chr22	13	-	True	26860209	26860209	T	C	ENST00000398145.2:c.1387A>G	R463G	Missense	E_10	SNP	False	4	Class 4: Mutated sequences are not identical.	0aa	0aa	Hps4	ENSMUSG00000042328.14	ENSMUST00000112359.9	chr5	13	+																CLINVAR-H2225853		CLINVAR	1189477.0	False	False	False	False	False	0
HPS4	ENSG00000100099.16	ENST00000398145.2	chr22	13	-	True	26860236	26860236	G	A	ENST00000398145.2:c.1360C>T	P454S	Missense	E_10	SNP	False	4	Class 4: Mutated sequences are not identical.	0aa	0aa	Hps4	ENSMUSG00000042328.14	ENSMUST00000112359.9	chr5	13	+																CLINVAR-H2225857		CLINVAR	1984757.0	False	False	False	False	False	0
HPS4	ENSG00000100099.16	ENST00000398145.2	chr22	13	-	True	26860266	26860266	C	A	ENST00000398145.2:c.1330G>T	E444*	Nonsense	E_10	SNP	False	4	Class 4: Mutated sequences are not identical.	0aa	0aa	Hps4	ENSMUSG00000042328.14	ENSMUST00000112359.9	chr5	13	+																CLINVAR-H2225860		CLINVAR	2676125.0	False	False	False	False	False	0
HPS4	ENSG00000100099.16	ENST00000398145.2	chr22	13	-	True	26860266	26860266	C	T	ENST00000398145.2:c.1330G>A	E444K	Missense	E_10	SNP	False	4	Class 4: Mutated sequences are not identical.	0aa	0aa	Hps4	ENSMUSG00000042328.14	ENSMUST00000112359.9	chr5	13	+																CLINVAR-H2225861		CLINVAR	1804827.0	False	False	False	False	False	0
HPS4	ENSG00000100099.16	ENST00000398145.2	chr22	13	-	True	26860287	26860287	G	A	ENST00000398145.2:c.1309C>T	H437Y	Missense	E_10	SNP	False	4	Class 4: Mutated sequences are not identical.	0aa	0aa	Hps4	ENSMUSG00000042328.14	ENSMUST00000112359.9	chr5	13	+																CLINVAR-H2225865		CLINVAR	594273.0	False	False	False	False	False	0
HPS4	ENSG00000100099.16	ENST00000398145.2	chr22	13	-	True	26860299	26860299	T	A	ENST00000398145.2:c.1297A>T	M433L	Missense	E_10	SNP	False	4	Class 4: Mutated sequences are not identical.	0aa	0aa	Hps4	ENSMUSG00000042328.14	ENSMUST00000112359.9	chr5	13	+																CLINVAR-H2225866		CLINVAR	1378830.0	False	False	False	False	False	0
HPS4	ENSG00000100099.16	ENST00000398145.2	chr22	13	-	True	26860319	26860319	C	T	ENST00000398145.2:c.1277G>A	R426H	Missense	E_10	SNP	False	4	Class 4: Mutated sequences are not identical.	0aa	0aa	Hps4	ENSMUSG00000042328.14	ENSMUST00000112359.9	chr5	13	+																CLINVAR-H2225869		CLINVAR	1944162.0	False	False	False	False	False	0
HPS4	ENSG00000100099.16	ENST00000398145.2	chr22	13	-	True	26860328	26860328	C	A	ENST00000398145.2:c.1268G>T	S423I	Missense	E_10	SNP	False	4	Class 4: Mutated sequences are not identical.	0aa	0aa	Hps4	ENSMUSG00000042328.14	ENSMUST00000112359.9	chr5	13	+																CLINVAR-H2225870		CLINVAR	1719192.0	False	False	False	False	False	0
HPS4	ENSG00000100099.16	ENST00000398145.2	chr22	13	-	True	26860374	26860374	C	T	ENST00000398145.2:c.1222G>A	A408T	Missense	E_10	SNP	False	4	Class 4: Mutated sequences are not identical.	0aa	0aa	Hps4	ENSMUSG00000042328.14	ENSMUST00000112359.9	chr5	13	+																CLINVAR-H2225874		CLINVAR	281320.0	False	False	False	False	False	0
HPS4	ENSG00000100099.16	ENST00000398145.2	chr22	13	-	True	26860404	26860404	T	G	ENST00000398145.2:c.1192A>C	R398delinsR	Silent	E_10	SNP	False	4	Class 4: Mutated sequences are not identical.	0aa	0aa	Hps4	ENSMUSG00000042328.14	ENSMUST00000112359.9	chr5	13	+																CLINVAR-H2225876		CLINVAR	341010.0	False	False	False	False	False	0
HPS4	ENSG00000100099.16	ENST00000398145.2	chr22	13	-	True	26860405	26860405	G	A	ENST00000398145.2:c.1191C>T	G397delinsG	Silent	E_10	SNP	False	4	Class 4: Mutated sequences are not identical.	0aa	0aa	Hps4	ENSMUSG00000042328.14	ENSMUST00000112359.9	chr5	13	+																CLINVAR-H2225877		CLINVAR	2029416.0	False	False	False	False	False	0
HPS4	ENSG00000100099.16	ENST00000398145.2	chr22	13	-	True	26860420	26860420	C	T	ENST00000398145.2:c.1176G>A	V392delinsV	Silent	E_10	SNP	False	4	Class 4: Mutated sequences are not identical.	0aa	0aa	Hps4	ENSMUSG00000042328.14	ENSMUST00000112359.9	chr5	13	+																CLINVAR-H2225879		CLINVAR	1972779.0	False	False	False	False	False	0
HPS4	ENSG00000100099.16	ENST00000398145.2	chr22	13	-	True	26860426	26860426	T	C	ENST00000398145.2:c.1170A>G	L390delinsL	Silent	E_10	SNP	False	4	Class 4: Mutated sequences are not identical.	0aa	0aa	Hps4	ENSMUSG00000042328.14	ENSMUST00000112359.9	chr5	13	+																CLINVAR-H2225880		CLINVAR	2006543.0	False	False	False	False	False	0
HPS4	ENSG00000100099.16	ENST00000398145.2	chr22	13	-	True	26860447	26860447	G	A	ENST00000398145.2:c.1149C>T	A383delinsA	Silent	E_10	SNP	False	4	Class 4: Mutated sequences are not identical.	0aa	0aa	Hps4	ENSMUSG00000042328.14	ENSMUST00000112359.9	chr5	13	+																CLINVAR-H2225883		CLINVAR	1131905.0	False	False	False	False	False	0
HPS4	ENSG00000100099.16	ENST00000398145.2	chr22	13	-	True	26860459	26860459	T	G	ENST00000398145.2:c.1137A>C	E379D	Missense	E_10	SNP	False	4	Class 4: Mutated sequences are not identical.	0aa	0aa	Hps4	ENSMUSG00000042328.14	ENSMUST00000112359.9	chr5	13	+																CLINVAR-H2225884		CLINVAR	1473390.0	False	False	False	False	False	0
HPS4	ENSG00000100099.16	ENST00000398145.2	chr22	13	-	True	26860460	26860460	T	G	ENST00000398145.2:c.1136A>C	E379A	Missense	E_10	SNP	False	4	Class 4: Mutated sequences are not identical.	0aa	0aa	Hps4	ENSMUSG00000042328.14	ENSMUST00000112359.9	chr5	13	+																CLINVAR-H2225885		CLINVAR	1371801.0	False	False	False	False	False	0
HPS4	ENSG00000100099.16	ENST00000398145.2	chr22	13	-	True	26860472	26860472	G	C	ENST00000398145.2:c.1124C>G	P375R	Missense	E_10	SNP	False	4	Class 4: Mutated sequences are not identical.	0aa	0aa	Hps4	ENSMUSG00000042328.14	ENSMUST00000112359.9	chr5	13	+																CLINVAR-H2225887		CLINVAR	749319.0	False	False	False	False	False	0
HPS4	ENSG00000100099.16	ENST00000398145.2	chr22	13	-	True	26860473	26860473	G	T	ENST00000398145.2:c.1123C>A	P375T	Missense	E_10	SNP	False	4	Class 4: Mutated sequences are not identical.	0aa	0aa	Hps4	ENSMUSG00000042328.14	ENSMUST00000112359.9	chr5	13	+																CLINVAR-H2225888		CLINVAR	1393048.0	False	False	False	False	False	0
HPS4	ENSG00000100099.16	ENST00000398145.2	chr22	13	-	True	26860481	26860481	A	G	ENST00000398145.2:c.1115T>C	I372T	Missense	E_10	SNP	False	4	Class 4: Mutated sequences are not identical.	0aa	0aa	Hps4	ENSMUSG00000042328.14	ENSMUST00000112359.9	chr5	13	+																CLINVAR-H2225889		CLINVAR	1491655.0	False	False	False	False	False	0
HPS4	ENSG00000100099.16	ENST00000398145.2	chr22	13	-	True	26860504	26860504	T	C	ENST00000398145.2:c.1092A>G	Q364delinsQ	Silent	E_10	SNP	False	4	Class 4: Mutated sequences are not identical.	0aa	0aa	Hps4	ENSMUSG00000042328.14	ENSMUST00000112359.9	chr5	13	+																CLINVAR-H2225895		CLINVAR	1446855.0	False	False	False	False	False	0
HPS4	ENSG00000100099.16	ENST00000398145.2	chr22	13	-	True	26860505	26860505	T	G	ENST00000398145.2:c.1091A>C	Q364P	Missense	E_10	SNP	False	4	Class 4: Mutated sequences are not identical.	0aa	0aa	Hps4	ENSMUSG00000042328.14	ENSMUST00000112359.9	chr5	13	+																CLINVAR-H2225896		CLINVAR	1943468.0	False	False	False	False	False	0
HPS4	ENSG00000100099.16	ENST00000398145.2	chr22	13	-	True	26860506	26860506	G	A	ENST00000398145.2:c.1090C>T	Q364*	Nonsense	E_10	SNP	False	4	Class 4: Mutated sequences are not identical.	0aa	0aa	Hps4	ENSMUSG00000042328.14	ENSMUST00000112359.9	chr5	13	+																CLINVAR-H2225897		CLINVAR	2676121.0	False	False	False	False	False	0
HPS4	ENSG00000100099.16	ENST00000398145.2	chr22	13	-	True	26860513	26860513	G	C	ENST00000398145.2:c.1083C>G	V361delinsV	Silent	E_10	SNP	False	4	Class 4: Mutated sequences are not identical.	0aa	0aa	Hps4	ENSMUSG00000042328.14	ENSMUST00000112359.9	chr5	13	+																CLINVAR-H2225899		CLINVAR	2170732.0	False	False	False	False	False	0
HPS4	ENSG00000100099.16	ENST00000398145.2	chr22	13	-	True	26860565	26860565	G	C	ENST00000398145.2:c.1031C>G	S344C	Missense	E_10	SNP	False	4	Class 4: Mutated sequences are not identical.	0aa	0aa	Hps4	ENSMUSG00000042328.14	ENSMUST00000112359.9	chr5	13	+																CLINVAR-H2225909		CLINVAR	1349470.0	False	False	False	False	False	0
HPS4	ENSG00000100099.16	ENST00000398145.2	chr22	13	-	True	26860572	26860572	G	A	ENST00000398145.2:c.1024C>T	H342Y	Missense	E_10	SNP	False	4	Class 4: Mutated sequences are not identical.	0aa	0aa	Hps4	ENSMUSG00000042328.14	ENSMUST00000112359.9	chr5	13	+																CLINVAR-H2225910		CLINVAR	1974129.0	False	False	False	False	False	0
HPS4	ENSG00000100099.16	ENST00000398145.2	chr22	13	-	True	26860599	26860599	G	A	ENST00000398145.2:c.997C>T	L333delinsL	Silent	E_10	SNP	False	4	Class 4: Mutated sequences are not identical.	0aa	0aa	Hps4	ENSMUSG00000042328.14	ENSMUST00000112359.9	chr5	13	+																CLINVAR-H2225914		CLINVAR	1528571.0	False	False	False	False	False	0
HPS4	ENSG00000100099.16	ENST00000398145.2	chr22	13	-	True	26860627	26860627	C	T	ENST00000398145.2:c.969G>A	K323delinsK	Silent	E_10	SNP	False	4	Class 4: Mutated sequences are not identical.	0aa	0aa	Hps4	ENSMUSG00000042328.14	ENSMUST00000112359.9	chr5	13	+																CLINVAR-H2225919		CLINVAR	2097962.0	False	False	False	False	False	0
HPS4	ENSG00000100099.16	ENST00000398145.2	chr22	13	-	True	26860638	26860638	C	G	ENST00000398145.2:c.958G>C	D320H	Missense	E_10	SNP	False	4	Class 4: Mutated sequences are not identical.	0aa	0aa	Hps4	ENSMUSG00000042328.14	ENSMUST00000112359.9	chr5	13	+																CLINVAR-H2225920		CLINVAR	341011.0	False	False	False	False	False	0
HPS4	ENSG00000100099.16	ENST00000398145.2	chr22	13	-	True	26860650	26860650	C	T	ENST00000398145.2:c.946G>A	E316K	Missense	E_10	SNP	False	4	Class 4: Mutated sequences are not identical.	0aa	0aa	Hps4	ENSMUSG00000042328.14	ENSMUST00000112359.9	chr5	13	+																CLINVAR-H2225922		CLINVAR	1939191.0	False	False	False	False	False	0
HPS4	ENSG00000100099.16	ENST00000398145.2	chr22	13	-	True	26860657	26860657	G	A	ENST00000398145.2:c.939C>T	S313delinsS	Silent	E_10	SNP	False	4	Class 4: Mutated sequences are not identical.	0aa	0aa	Hps4	ENSMUSG00000042328.14	ENSMUST00000112359.9	chr5	13	+																CLINVAR-H2225925		CLINVAR	1996777.0	False	False	False	False	False	0
HPS4	ENSG00000100099.16	ENST00000398145.2	chr22	13	-	True	26860658	26860658	G	A	ENST00000398145.2:c.938C>T	S313F	Missense	E_10	SNP	False	4	Class 4: Mutated sequences are not identical.	0aa	0aa	Hps4	ENSMUSG00000042328.14	ENSMUST00000112359.9	chr5	13	+																CLINVAR-H2225926		CLINVAR	2070196.0	False	False	False	False	False	0
HPS4	ENSG00000100099.16	ENST00000398145.2	chr22	13	-	True	26860658	26860658	G	C	ENST00000398145.2:c.938C>G	S313C	Missense	E_10	SNP	False	4	Class 4: Mutated sequences are not identical.	0aa	0aa	Hps4	ENSMUSG00000042328.14	ENSMUST00000112359.9	chr5	13	+																CLINVAR-H2225927		CLINVAR	2200018.0	False	False	False	False	False	0
HPS4	ENSG00000100099.16	ENST00000398145.2	chr22	13	-	True	26860658	26860658	G	T	ENST00000398145.2:c.938C>A	S313Y	Missense	E_10	SNP	False	4	Class 4: Mutated sequences are not identical.	0aa	0aa	Hps4	ENSMUSG00000042328.14	ENSMUST00000112359.9	chr5	13	+																CLINVAR-H2225928		CLINVAR	1475488.0	False	False	False	False	False	0
HPS4	ENSG00000100099.16	ENST00000398145.2	chr22	13	-	True	26860666	26860666	A	G	ENST00000398145.2:c.930T>C	D310delinsD	Silent	E_10	SNP	False	4	Class 4: Mutated sequences are not identical.	0aa	0aa	Hps4	ENSMUSG00000042328.14	ENSMUST00000112359.9	chr5	13	+																CLINVAR-H2225931		CLINVAR	903531.0	False	False	False	False	False	0
HPS4	ENSG00000100099.16	ENST00000398145.2	chr22	13	-	True	26860674	26860674	T	C	ENST00000398145.2:c.922A>G	T308A	Missense	E_10	SNP	False	4	Class 4: Mutated sequences are not identical.	0aa	0aa	Hps4	ENSMUSG00000042328.14	ENSMUST00000112359.9	chr5	13	+																CLINVAR-H2225932		CLINVAR	341013.0	False	False	False	False	False	0
HPS4	ENSG00000100099.16	ENST00000398145.2	chr22	13	-	True	26860696	26860696	A	G	ENST00000398145.2:c.900T>C	H300delinsH	Silent	E_10	SNP	False	4	Class 4: Mutated sequences are not identical.	0aa	0aa	Hps4	ENSMUSG00000042328.14	ENSMUST00000112359.9	chr5	13	+																CLINVAR-H2225933		CLINVAR	1530906.0	False	False	False	False	False	0
HPS4	ENSG00000100099.16	ENST00000398145.2	chr22	13	-	True	26860699	26860699	G	A	ENST00000398145.2:c.897C>T	G299delinsG	Silent	E_10	SNP	False	4	Class 4: Mutated sequences are not identical.	0aa	0aa	Hps4	ENSMUSG00000042328.14	ENSMUST00000112359.9	chr5	13	+																CLINVAR-H2225934		CLINVAR	1928519.0	False	False	False	False	False	0
HPS4	ENSG00000100099.16	ENST00000398145.2	chr22	13	-	True	26860708	26860708	G	A	ENST00000398145.2:c.888C>T	N296delinsN	Silent	E_10	SNP	False	4	Class 4: Mutated sequences are not identical.	0aa	0aa	Hps4	ENSMUSG00000042328.14	ENSMUST00000112359.9	chr5	13	+																CLINVAR-H2225936		CLINVAR	211154.0	False	False	False	False	False	0
HPS4	ENSG00000100099.16	ENST00000398145.2	chr22	13	-	True	26860719	26860719	G	C	ENST00000398145.2:c.877C>G	L293V	Missense	E_10	SNP	False	4	Class 4: Mutated sequences are not identical.	0aa	0aa	Hps4	ENSMUSG00000042328.14	ENSMUST00000112359.9	chr5	13	+																CLINVAR-H2225939		CLINVAR	341014.0	False	False	False	False	False	0
HPS4	ENSG00000100099.16	ENST00000398145.2	chr22	13	-	True	26860728	26860728	T	G	ENST00000398145.2:c.868A>C	T290P	Missense	E_10	SNP	False	4	Class 4: Mutated sequences are not identical.	0aa	0aa	Hps4	ENSMUSG00000042328.14	ENSMUST00000112359.9	chr5	13	+																CLINVAR-H2225940		CLINVAR	546253.0	False	False	False	False	False	0
HPS4	ENSG00000100099.16	ENST00000398145.2	chr22	13	-	True	26860732	26860732	C	G	ENST00000398145.2:c.864G>C	G288delinsG	Silent	E_10	SNP	False	4	Class 4: Mutated sequences are not identical.	0aa	0aa	Hps4	ENSMUSG00000042328.14	ENSMUST00000112359.9	chr5	13	+																CLINVAR-H2225943		CLINVAR	1608705.0	False	False	False	False	False	0
HPS4	ENSG00000100099.16	ENST00000398145.2	chr22	13	-	True	26860732	26860732	C	T	ENST00000398145.2:c.864G>A	G288delinsG	Silent	E_10	SNP	False	4	Class 4: Mutated sequences are not identical.	0aa	0aa	Hps4	ENSMUSG00000042328.14	ENSMUST00000112359.9	chr5	13	+																CLINVAR-H2225944		CLINVAR	2026686.0	False	False	False	False	False	0
HPS4	ENSG00000100099.16	ENST00000398145.2	chr22	13	-	True	26860736	26860736	C	G	ENST00000398145.2:c.860G>C	G287A	Missense	E_10	SNP	False	4	Class 4: Mutated sequences are not identical.	0aa	0aa	Hps4	ENSMUSG00000042328.14	ENSMUST00000112359.9	chr5	13	+																CLINVAR-H2225945		CLINVAR	741690.0	False	False	False	False	False	0
HPS4	ENSG00000100099.16	ENST00000398145.2	chr22	13	-	True	26860745	26860745	T	C	ENST00000398145.2:c.851A>G	H284R	Missense	E_10	SNP	False	4	Class 4: Mutated sequences are not identical.	0aa	0aa	Hps4	ENSMUSG00000042328.14	ENSMUST00000112359.9	chr5	13	+																CLINVAR-H2225946		CLINVAR	2637831.0	False	False	False	False	False	0
HPS4	ENSG00000100099.16	ENST00000398145.2	chr22	13	-	True	26860762	26860762	A	T	ENST00000398145.2:c.834T>A	D278E	Missense	E_10	SNP	False	4	Class 4: Mutated sequences are not identical.	0aa	0aa	Hps4	ENSMUSG00000042328.14	ENSMUST00000112359.9	chr5	13	+																CLINVAR-H2225949		CLINVAR	899928.0	False	False	False	False	False	0
HPS4	ENSG00000100099.16	ENST00000398145.2	chr22	13	-	True	26860763	26860763	T	A	ENST00000398145.2:c.833A>T	D278V	Missense	E_10	SNP	False	4	Class 4: Mutated sequences are not identical.	0aa	0aa	Hps4	ENSMUSG00000042328.14	ENSMUST00000112359.9	chr5	13	+																CLINVAR-H2225950		CLINVAR	1900274.0	False	False	False	False	False	0
HPS4	ENSG00000100099.16	ENST00000398145.2	chr22	13	-	True	26860776	26860776	C	T	ENST00000398145.2:c.820G>A	A274T	Missense	E_10	SNP	False	4	Class 4: Mutated sequences are not identical.	0aa	0aa	Hps4	ENSMUSG00000042328.14	ENSMUST00000112359.9	chr5	13	+																CLINVAR-H2225951		CLINVAR	1477460.0	False	False	False	False	False	0
HPS4	ENSG00000100099.16	ENST00000398145.2	chr22	13	-	True	26861402	26861402	T	G	ENST00000398145.2:c.803+19A>C		Non_Coding,I	I_9	SNP	False	4	Class 4: Mutated sequences are not identical.	0aa	0aa	Hps4	ENSMUSG00000042328.14	ENSMUST00000112359.9	chr5	13	+																CLINVAR-H2225955		CLINVAR	1966865.0	False	False	False	False	False	0
HPS4	ENSG00000100099.16	ENST00000398145.2	chr22	13	-	True	26861428	26861428	T	C	ENST00000398145.2:c.796A>G	M266V	Missense	E_9	SNP	False	4	Class 4: Mutated sequences are not identical.	0aa	0aa	Hps4	ENSMUSG00000042328.14	ENSMUST00000112359.9	chr5	13	+																CLINVAR-H2225958		CLINVAR	1423727.0	False	False	False	False	False	0
HPS4	ENSG00000100099.16	ENST00000398145.2	chr22	13	-	True	26861431	26861431	G	A	ENST00000398145.2:c.793C>T	Q265*	Nonsense	E_9	SNP	False	4	Class 4: Mutated sequences are not identical.	0aa	0aa	Hps4	ENSMUSG00000042328.14	ENSMUST00000112359.9	chr5	13	+																CLINVAR-H2225959		CLINVAR	2088207.0	False	False	False	False	False	0
HPS4	ENSG00000100099.16	ENST00000398145.2	chr22	13	-	True	26861469	26861469	T	C	ENST00000398145.2:c.755A>G	K252R	Missense	E_9	SNP	False	4	Class 4: Mutated sequences are not identical.	0aa	0aa	Hps4	ENSMUSG00000042328.14	ENSMUST00000112359.9	chr5	13	+																CLINVAR-H2225963		CLINVAR	2616173.0	False	False	False	False	False	0
HPS4	ENSG00000100099.16	ENST00000398145.2	chr22	13	-	True	26861473	26861473	T	A	ENST00000398145.2:c.751A>T	T251S	Missense	E_9	SNP	False	4	Class 4: Mutated sequences are not identical.	0aa	0aa	Hps4	ENSMUSG00000042328.14	ENSMUST00000112359.9	chr5	13	+																CLINVAR-H2225964		CLINVAR	341016.0	False	False	False	False	False	0
HPS4	ENSG00000100099.16	ENST00000398145.2	chr22	13	-	True	26861483	26861483	A	G	ENST00000398145.2:c.741T>C	P247delinsP	Silent	E_9	SNP	False	4	Class 4: Mutated sequences are not identical.	0aa	0aa	Hps4	ENSMUSG00000042328.14	ENSMUST00000112359.9	chr5	13	+																CLINVAR-H2225965		CLINVAR	723870.0	False	False	False	False	False	0
HPS4	ENSG00000100099.16	ENST00000398145.2	chr22	13	-	True	26861483	26861483	A	T	ENST00000398145.2:c.741T>A	P247delinsP	Silent	E_9	SNP	False	4	Class 4: Mutated sequences are not identical.	0aa	0aa	Hps4	ENSMUSG00000042328.14	ENSMUST00000112359.9	chr5	13	+																CLINVAR-H2225966		CLINVAR	746438.0	False	False	False	False	False	0
HPS4	ENSG00000100099.16	ENST00000398145.2	chr22	13	-	True	26861545	26861545	A	G	ENST00000398145.2:c.707-28T>C		Non_Coding,I	I_8	SNP	False	4	Class 4: Mutated sequences are not identical.	0aa	0aa	Hps4	ENSMUSG00000042328.14	ENSMUST00000112359.9	chr5	13	+																CLINVAR-H2225973		CLINVAR	261538.0	False	False	False	False	False	0
HPS4	ENSG00000100099.16	ENST00000398145.2	chr22	13	-	True	26861970	26861970	G	A	ENST00000398145.2:c.706+222C>T		Non_Coding,I	I_8	SNP	False	4	Class 4: Mutated sequences are not identical.	0aa	0aa	Hps4	ENSMUSG00000042328.14	ENSMUST00000112359.9	chr5	13	+																CLINVAR-H2225975		CLINVAR	1196232.0	False	False	False	False	False	0
HPS4	ENSG00000100099.16	ENST00000398145.2	chr22	13	-	True	26862041	26862041	G	A	ENST00000398145.2:c.706+151C>T		Non_Coding,I	I_8	SNP	False	4	Class 4: Mutated sequences are not identical.	0aa	0aa	Hps4	ENSMUSG00000042328.14	ENSMUST00000112359.9	chr5	13	+																CLINVAR-H2225977		CLINVAR	1296784.0	False	False	False	False	False	0
HPS4	ENSG00000100099.16	ENST00000398145.2	chr22	13	-	True	26862156	26862156	C	T	ENST00000398145.2:c.706+36G>A		Non_Coding,I	I_8	SNP	False	4	Class 4: Mutated sequences are not identical.	0aa	0aa	Hps4	ENSMUSG00000042328.14	ENSMUST00000112359.9	chr5	13	+																CLINVAR-H2225979		CLINVAR	1707357.0	False	False	False	False	False	0
HPS4	ENSG00000100099.16	ENST00000398145.2	chr22	13	-	True	26862194	26862194	T	C	ENST00000398145.2:c.704A>G	H235R	Missense	E_8	SNP	False	4	Class 4: Mutated sequences are not identical.	0aa	0aa	Hps4	ENSMUSG00000042328.14	ENSMUST00000112359.9	chr5	13	+																CLINVAR-H2225985		CLINVAR	708993.0	False	False	False	False	False	0
HPS4	ENSG00000100099.16	ENST00000398145.2	chr22	13	-	True	26862211	26862211	C	T	ENST00000398145.2:c.687G>A	E229delinsE	Silent	E_8	SNP	False	4	Class 4: Mutated sequences are not identical.	0aa	0aa	Hps4	ENSMUSG00000042328.14	ENSMUST00000112359.9	chr5	13	+																CLINVAR-H2225989		CLINVAR	341018.0	False	False	False	False	False	0
HPS4	ENSG00000100099.16	ENST00000398145.2	chr22	13	-	True	26862212	26862212	T	C	ENST00000398145.2:c.686A>G	E229G	Missense	E_8	SNP	False	4	Class 4: Mutated sequences are not identical.	0aa	0aa	Hps4	ENSMUSG00000042328.14	ENSMUST00000112359.9	chr5	13	+																CLINVAR-H2225991		CLINVAR	163674.0	False	False	False	False	False	0
HPS4	ENSG00000100099.16	ENST00000398145.2	chr22	13	-	True	26862217	26862217	C	T	ENST00000398145.2:c.681G>A	T227delinsT	Silent	E_8	SNP	False	4	Class 4: Mutated sequences are not identical.	0aa	0aa	Hps4	ENSMUSG00000042328.14	ENSMUST00000112359.9	chr5	13	+																CLINVAR-H2225992		CLINVAR	1937442.0	False	False	False	False	False	0
HPS4	ENSG00000100099.16	ENST00000398145.2	chr22	13	-	True	26862218	26862218	G	A	ENST00000398145.2:c.680C>T	T227M	Missense	E_8	SNP	False	4	Class 4: Mutated sequences are not identical.	0aa	0aa	Hps4	ENSMUSG00000042328.14	ENSMUST00000112359.9	chr5	13	+																CLINVAR-H2225993		CLINVAR	901645.0	False	False	False	False	False	0
HPS4	ENSG00000100099.16	ENST00000398145.2	chr22	13	-	True	26864522	26864522	C	A	ENST00000398145.2:c.664G>T	E222*	Nonsense	E_7	SNP	False	4	Class 4: Mutated sequences are not identical.	0aa	0aa	Hps4	ENSMUSG00000042328.14	ENSMUST00000112359.9	chr5	13	+																CLINVAR-H2225998		CLINVAR	4132.0	False	False	False	False	False	0
HPS4	ENSG00000100099.16	ENST00000398145.2	chr22	13	-	True	26864522	26864522	C	T	ENST00000398145.2:c.664G>A	E222K	Missense	E_7	SNP	False	4	Class 4: Mutated sequences are not identical.	0aa	0aa	Hps4	ENSMUSG00000042328.14	ENSMUST00000112359.9	chr5	13	+																CLINVAR-H2225999		CLINVAR	1443297.0	False	False	False	False	False	0
HPS4	ENSG00000100099.16	ENST00000398145.2	chr22	13	-	True	26864537	26864537	G	A	ENST00000398145.2:c.649C>T	R217*	Nonsense	E_7	SNP	False	4	Class 4: Mutated sequences are not identical.	0aa	0aa	Hps4	ENSMUSG00000042328.14	ENSMUST00000112359.9	chr5	13	+																CLINVAR-H2226000		CLINVAR	4130.0	False	False	False	False	False	0
HPS4	ENSG00000100099.16	ENST00000398145.2	chr22	13	-	True	26864568	26864568	C	T	ENST00000398145.2:c.618G>A	P206delinsP	Silent	E_7	SNP	False	4	Class 4: Mutated sequences are not identical.	0aa	0aa	Hps4	ENSMUSG00000042328.14	ENSMUST00000112359.9	chr5	13	+																CLINVAR-H2226009		CLINVAR	740692.0	False	False	False	False	False	0
HPS4	ENSG00000100099.16	ENST00000398145.2	chr22	13	-	True	26864569	26864569	G	A	ENST00000398145.2:c.617C>T	P206L	Missense	E_7	SNP	False	4	Class 4: Mutated sequences are not identical.	0aa	0aa	Hps4	ENSMUSG00000042328.14	ENSMUST00000112359.9	chr5	13	+																CLINVAR-H2226010		CLINVAR	341019.0	False	False	False	False	False	0
HPS4	ENSG00000100099.16	ENST00000398145.2	chr22	13	-	True	26864577	26864577	G	C	ENST00000398145.2:c.609C>G	T203delinsT	Silent	E_7	SNP	False	4	Class 4: Mutated sequences are not identical.	0aa	0aa	Hps4	ENSMUSG00000042328.14	ENSMUST00000112359.9	chr5	13	+																CLINVAR-H2226013		CLINVAR	1942222.0	False	False	False	False	False	0
HPS4	ENSG00000100099.16	ENST00000398145.2	chr22	13	-	True	26864578	26864578	G	A	ENST00000398145.2:c.608C>T	T203I	Missense	E_7	SNP	False	4	Class 4: Mutated sequences are not identical.	0aa	0aa	Hps4	ENSMUSG00000042328.14	ENSMUST00000112359.9	chr5	13	+																CLINVAR-H2226014		CLINVAR	341020.0	False	False	False	False	False	0
HPS4	ENSG00000100099.16	ENST00000398145.2	chr22	13	-	True	26864729	26864729	A	G	ENST00000398145.2:c.597-140T>C		Non_Coding,I	I_6	SNP	False	4	Class 4: Mutated sequences are not identical.	0aa	0aa	Hps4	ENSMUSG00000042328.14	ENSMUST00000112359.9	chr5	13	+																CLINVAR-H2226017		CLINVAR	1221541.0	False	False	False	False	False	0
HPS4	ENSG00000100099.16	ENST00000398145.2	chr22	13	-	True	26866748	26866748	C	A	ENST00000398145.2:c.533G>T	R178L	Missense	E_6	SNP	False	4	Class 4: Mutated sequences are not identical.	0aa	0aa	Hps4	ENSMUSG00000042328.14	ENSMUST00000112359.9	chr5	13	+																CLINVAR-H2226031		CLINVAR	502181.0	False	False	False	False	False	0
HPS4	ENSG00000100099.16	ENST00000398145.2	chr22	13	-	True	26866749	26866749	G	A	ENST00000398145.2:c.532C>T	R178C	Missense	E_6	SNP	False	4	Class 4: Mutated sequences are not identical.	0aa	0aa	Hps4	ENSMUSG00000042328.14	ENSMUST00000112359.9	chr5	13	+																CLINVAR-H2226032		CLINVAR	2296178.0	False	False	False	False	False	0
HPS4	ENSG00000100099.16	ENST00000398145.2	chr22	13	-	True	26866785	26866785	C	T	ENST00000398145.2:c.502-6G>A		Non_Coding,I	I_5	SNP	False	4	Class 4: Mutated sequences are not identical.	0aa	0aa	Hps4	ENSMUSG00000042328.14	ENSMUST00000112359.9	chr5	13	+																CLINVAR-H2226037		CLINVAR	1586119.0	False	False	False	False	False	0
HPS4	ENSG00000100099.16	ENST00000398145.2	chr22	13	-	True	26868312	26868312	G	A	ENST00000398145.2:c.457C>T	L153delinsL	Silent	E_5	SNP	False	4	Class 4: Mutated sequences are not identical.	0aa	0aa	Hps4	ENSMUSG00000042328.14	ENSMUST00000112359.9	chr5	13	+																CLINVAR-H2226046		CLINVAR	2110088.0	False	False	False	False	False	0
HPS4	ENSG00000100099.16	ENST00000398145.2	chr22	13	-	True	26868324	26868324	T	C	ENST00000398145.2:c.445A>G	N149D	Missense	E_5	SNP	False	4	Class 4: Mutated sequences are not identical.	0aa	0aa	Hps4	ENSMUSG00000042328.14	ENSMUST00000112359.9	chr5	13	+																CLINVAR-H2226050		CLINVAR	1153916.0	False	False	False	False	False	0
HPS4	ENSG00000100099.16	ENST00000398145.2	chr22	13	-	True	26868332	26868332	A	G	ENST00000398145.2:c.437T>C	I146T	Missense	E_5	SNP	False	4	Class 4: Mutated sequences are not identical.	0aa	0aa	Hps4	ENSMUSG00000042328.14	ENSMUST00000112359.9	chr5	13	+																CLINVAR-H2226051		CLINVAR	903601.0	False	False	False	False	False	0
HPS4	ENSG00000100099.16	ENST00000398145.2	chr22	13	-	True	26868339	26868339	C	A	ENST00000398145.2:c.430G>T	E144*	Nonsense	E_5	SNP	False	4	Class 4: Mutated sequences are not identical.	0aa	0aa	Hps4	ENSMUSG00000042328.14	ENSMUST00000112359.9	chr5	13	+																CLINVAR-H2226052		CLINVAR	2584990.0	False	False	False	False	False	0
HPS4	ENSG00000100099.16	ENST00000398145.2	chr22	13	-	True	26868357	26868357	C	A	ENST00000398145.2:c.412G>T	E138*	Nonsense	E_5	SNP	False	4	Class 4: Mutated sequences are not identical.	0aa	0aa	Hps4	ENSMUSG00000042328.14	ENSMUST00000112359.9	chr5	13	+																CLINVAR-H2226056		CLINVAR	4131.0	False	False	False	False	False	0
HPS4	ENSG00000100099.16	ENST00000398145.2	chr22	13	-	True	26868358	26868358	C	T	ENST00000398145.2:c.411G>A	T137delinsT	Silent	E_5	SNP	False	4	Class 4: Mutated sequences are not identical.	0aa	0aa	Hps4	ENSMUSG00000042328.14	ENSMUST00000112359.9	chr5	13	+																CLINVAR-H2226057		CLINVAR	900001.0	False	False	False	False	False	0
HPS4	ENSG00000100099.16	ENST00000398145.2	chr22	13	-	True	26868359	26868359	G	A	ENST00000398145.2:c.410C>T	T137M	Missense	E_5	SNP	False	4	Class 4: Mutated sequences are not identical.	0aa	0aa	Hps4	ENSMUSG00000042328.14	ENSMUST00000112359.9	chr5	13	+																CLINVAR-H2226058		CLINVAR	2143168.0	False	False	False	False	False	0
HPS4	ENSG00000100099.16	ENST00000398145.2	chr22	13	-	True	26868864	26868864	C	A	ENST00000398145.2:c.318G>T	K106N	Missense	E_4	SNP	False	4	Class 4: Mutated sequences are not identical.	0aa	0aa	Hps4	ENSMUSG00000042328.14	ENSMUST00000112359.9	chr5	13	+																CLINVAR-H2226073		CLINVAR	1976721.0	False	False	False	False	False	0
HPS4	ENSG00000100099.16	ENST00000398145.2	chr22	13	-	True	26868866	26868866	T	A	ENST00000398145.2:c.316A>T	K106*	Nonsense	E_4	SNP	False	4	Class 4: Mutated sequences are not identical.	0aa	0aa	Hps4	ENSMUSG00000042328.14	ENSMUST00000112359.9	chr5	13	+																CLINVAR-H2226074		CLINVAR	2676116.0	False	False	False	False	False	0
HPS4	ENSG00000100099.16	ENST00000398145.2	chr22	13	-	True	26868866	26868866	T	G	ENST00000398145.2:c.316A>C	K106Q	Missense	E_4	SNP	False	4	Class 4: Mutated sequences are not identical.	0aa	0aa	Hps4	ENSMUSG00000042328.14	ENSMUST00000112359.9	chr5	13	+																CLINVAR-H2226075		CLINVAR	1337499.0	False	False	False	False	False	0
HPS4	ENSG00000100099.16	ENST00000398145.2	chr22	13	-	True	26868880	26868880	G	A	ENST00000398145.2:c.302C>T	P101L	Missense	E_4	SNP	False	4	Class 4: Mutated sequences are not identical.	0aa	0aa	Hps4	ENSMUSG00000042328.14	ENSMUST00000112359.9	chr5	13	+																CLINVAR-H2226076		CLINVAR	1439530.0	False	False	False	False	False	0
HPS4	ENSG00000100099.16	ENST00000398145.2	chr22	13	-	True	26868881	26868881	G	A	ENST00000398145.2:c.301C>T	P101S	Missense	E_4	SNP	False	4	Class 4: Mutated sequences are not identical.	0aa	0aa	Hps4	ENSMUSG00000042328.14	ENSMUST00000112359.9	chr5	13	+																CLINVAR-H2226077		CLINVAR	2331612.0	False	False	False	False	False	0
HPS4	ENSG00000100099.16	ENST00000398145.2	chr22	13	-	True	26868909	26868909	T	G	ENST00000398145.2:c.277-4A>C		Non_Coding,I	I_3	SNP	False	4	Class 4: Mutated sequences are not identical.	0aa	0aa	Hps4	ENSMUSG00000042328.14	ENSMUST00000112359.9	chr5	13	+																CLINVAR-H2226079		CLINVAR	2012722.0	False	False	False	False	False	0
HPS4	ENSG00000100099.16	ENST00000398145.2	chr22	13	-	True	26872979	26872979	C	T	ENST00000398145.2:c.256G>A	V86I	Missense	E_3	SNP	False	4	Class 4: Mutated sequences are not identical.	0aa	0aa	Hps4	ENSMUSG00000042328.14	ENSMUST00000112359.9	chr5	13	+																CLINVAR-H2226086		CLINVAR	1967256.0	False	False	False	False	False	0
HPS4	ENSG00000100099.16	ENST00000398145.2	chr22	13	-	True	26873045	26873045	C	T	ENST00000398145.2:c.190G>A	V64I	Missense	E_3	SNP	False	4	Class 4: Mutated sequences are not identical.	0aa	0aa	Hps4	ENSMUSG00000042328.14	ENSMUST00000112359.9	chr5	13	+																CLINVAR-H2226094		CLINVAR	1104274.0	False	False	False	False	False	0
HPS4	ENSG00000100099.16	ENST00000398145.2	chr22	13	-	True	26873065	26873065	A	G	ENST00000398145.2:c.170T>C	I57T	Missense	E_3	SNP	False	4	Class 4: Mutated sequences are not identical.	0aa	0aa	Hps4	ENSMUSG00000042328.14	ENSMUST00000112359.9	chr5	13	+																CLINVAR-H2226098		CLINVAR	2311688.0	False	False	False	False	False	0
HPS4	ENSG00000100099.16	ENST00000398145.2	chr22	13	-	True	26873397	26873397	C	A	ENST00000398145.2:c.133-295G>T		Non_Coding,I	I_2	SNP	False	4	Class 4: Mutated sequences are not identical.	0aa	0aa	Hps4	ENSMUSG00000042328.14	ENSMUST00000112359.9	chr5	13	+																CLINVAR-H2226109		CLINVAR	1257609.0	False	False	False	False	False	0
HPS4	ENSG00000100099.16	ENST00000398145.2	chr22	13	-	True	26875235	26875235	G	T	ENST00000398145.2:c.128C>A	S43Y	Missense	E_2	SNP	False	4	Class 4: Mutated sequences are not identical.	0aa	0aa	Hps4	ENSMUSG00000042328.14	ENSMUST00000112359.9	chr5	13	+																CLINVAR-H2226116		CLINVAR	900003.0	False	False	False	False	False	0
HPS4	ENSG00000100099.16	ENST00000398145.2	chr22	13	-	True	26875370	26875370	C	T	ENST00000398145.2:c.42-49G>A		Non_Coding,I	I_1	SNP	False	4	Class 4: Mutated sequences are not identical.	0aa	0aa	Hps4	ENSMUSG00000042328.14	ENSMUST00000112359.9	chr5	13	+																CLINVAR-H2226134		CLINVAR	261536.0	False	False	False	False	False	0
HPS4	ENSG00000100099.16	ENST00000398145.2	chr22	13	-	True	26877539	26877539	C	T	ENST00000398145.2:c.41+149G>A		Non_Coding,I	I_1	SNP	False	4	Class 4: Mutated sequences are not identical.	0aa	0aa	Hps4	ENSMUSG00000042328.14	ENSMUST00000112359.9	chr5	13	+																CLINVAR-H2226137		CLINVAR	1250756.0	False	False	False	False	False	0
HPS4	ENSG00000100099.16	ENST00000398145.2	chr22	13	-	True	26877690	26877690	C	T	ENST00000398145.2:c.39G>A	S13delinsS	Silent	E_1	SNP	False	4	Class 4: Mutated sequences are not identical.	0aa	0aa	Hps4	ENSMUSG00000042328.14	ENSMUST00000112359.9	chr5	13	+																CLINVAR-H2226141		CLINVAR	734298.0	False	False	False	False	False	0
HPS4	ENSG00000100099.16	ENST00000398145.2	chr22	13	-	True	26877691	26877691	G	A	ENST00000398145.2:c.38C>T	S13L	Missense	E_1	SNP	False	4	Class 4: Mutated sequences are not identical.	0aa	0aa	Hps4	ENSMUSG00000042328.14	ENSMUST00000112359.9	chr5	13	+																CLINVAR-H2226142		CLINVAR	900004.0	False	False	False	False	False	0
HPS4	ENSG00000100099.16	ENST00000398145.2	chr22	13	-	True	26877702	26877702	T	A	ENST00000398145.2:c.27A>T	A9delinsA	Silent	E_1	SNP	False	4	Class 4: Mutated sequences are not identical.	0aa	0aa	Hps4	ENSMUSG00000042328.14	ENSMUST00000112359.9	chr5	13	+																CLINVAR-H2226144		CLINVAR	1458253.0	False	False	False	False	False	0
HPS5	ENSG00000110756.13	ENST00000349215.3	chr11	22	-	True	18303728	18303730	AGG	-	ENST00000349215.3:c.3096_3098CCT>	L1033del	In_Frame	E_21	DEL	True	0	Class 0: This mutation can be originally modeled.	5aa	2aa	Hps5	ENSMUSG00000014418.17	ENSMUST00000014562.14	chr7	22	-	DEL	In_Frame	E_21	46412598.0	46412600.0	AGG	-	ENSMUST00000014562.14:c.3087_3089CCT>	L1030del	46412598.0	46412600.0	AGG	-	ENSMUST00000014562.14:c.3087_3089CCT>	L1030del	CLINVAR-H1276252	CLINVAR-H1276252-M01-V01	CLINVAR	427877.0	False	False	False	False	False	7
HPS5	ENSG00000110756.13	ENST00000349215.3	chr11	22	-	True	18305400	18305402	TCT	-	ENST00000349215.3:c.2998_3000AGA>	R1000del	In_Frame	E_20	DEL	True	0	Class 0: This mutation can be originally modeled.	8aa	11aa	Hps5	ENSMUSG00000014418.17	ENSMUST00000014562.14	chr7	22	-	DEL	In_Frame	E_20	46414301.0	46414303.0	CCT	-	ENSMUST00000014562.14:c.2989_2991AGG>	R997del	46414301.0	46414303.0	CCT	-	ENSMUST00000014562.14:c.2989_2991AGG>	R997del	CLINVAR-H1276276	CLINVAR-H1276276-M01-V01	CLINVAR	1462807.0	False	False	False	False	False	19
HPS5	ENSG00000110756.13	ENST00000349215.3	chr11	22	-	True	18313203	18313205	TGT	-	ENST00000349215.3:c.2224_2226ACA>	T742del	In_Frame	E_15	DEL	True	0	Class 0: This mutation can be originally modeled.	6aa	8aa	Hps5	ENSMUSG00000014418.17	ENSMUST00000014562.14	chr7	22	-	DEL	In_Frame	E_15	46421242.0	46421244.0	CGT	-	ENSMUST00000014562.14:c.2218_2220ACG>	T740del	46421242.0	46421244.0	CGT	-	ENSMUST00000014562.14:c.2218_2220ACG>	T740del	CLINVAR-H1276398	CLINVAR-H1276398-M01-V01	CLINVAR	303879.0	False	False	False	False	False	14
HPS5	ENSG00000110756.13	ENST00000349215.3	chr11	22	-	True	18322391	18322393	AAG	-	ENST00000349215.3:c.967_969CTT>	L323del	In_Frame	E_8	DEL	True	0	Class 0: This mutation can be originally modeled.	13aa	12aa	Hps5	ENSMUSG00000014418.17	ENSMUST00000014562.14	chr7	22	-	DEL	In_Frame	E_8	46428512.0	46428514.0	AAG	-	ENSMUST00000014562.14:c.967_969CTT>	L323del	46428512.0	46428514.0	AAG	-	ENSMUST00000014562.14:c.967_969CTT>	L323del	CLINVAR-H1276631	CLINVAR-H1276631-M01-V01	CLINVAR	1499261.0	False	False	False	False	False	25
HPS5	ENSG00000110756.13	ENST00000349215.3	chr11	22	-	True	18305418	18305421	CAAA	-	ENST00000349215.3:c.2979_2982TTTG>	C993Wfs*16	Frame_Shifting	E_20	DEL	True	2	Class 2: This mutation can be modeled, but the effect may not be consistent.	1aa	17aa	Hps5	ENSMUSG00000014418.17	ENSMUST00000014562.14	chr7	22	-	DEL	Frame_Shifting	E_20	46414319.0	46414322.0	CAGA	-	ENSMUST00000014562.14:c.2970_2973TCTG>	C990Wfs*16	46414319.0	46414322.0	CAGA	-	ENSMUST00000014562.14:c.2970_2973TCTG>	C990Wfs*16	CLINVAR-H1276278	CLINVAR-H1276278-M01-V01	CLINVAR	280536.0	False	False	False	False	False	18
HPS5	ENSG00000110756.13	ENST00000349215.3	chr11	22	-	True	18308224	18308225	CT	-	ENST00000349215.3:c.2750_2751AG>	E917Vfs*14	Frame_Shifting	E_18	DEL	True	2	Class 2: This mutation can be modeled, but the effect may not be consistent.	4aa	4aa	Hps5	ENSMUSG00000014418.17	ENSMUST00000014562.14	chr7	22	-	DEL	Frame_Shifting	E_18	46417543.0	46417544.0	CT	-	ENSMUST00000014562.14:c.2741_2742AG>	E914Vfs*5	46417543.0	46417544.0	CT	-	ENSMUST00000014562.14:c.2741_2742AG>	E914Vfs*5	CLINVAR-H1276321	CLINVAR-H1276321-M01-V01	CLINVAR	427883.0	False	False	False	False	False	8
HPS5	ENSG00000110756.13	ENST00000349215.3	chr11	22	-	True	18313054	18313054	T	-	ENST00000349215.3:c.2375A>	E792Gfs*21	Frame_Shifting	E_15	DEL	True	2	Class 2: This mutation can be modeled, but the effect may not be consistent.	5aa	4aa	Hps5	ENSMUSG00000014418.17	ENSMUST00000014562.14	chr7	22	-	DEL	Frame_Shifting	E_15	46421093.0	46421093.0	T	-	ENSMUST00000014562.14:c.2369A>	E790Gfs*20	46421093.0	46421093.0	T	-	ENSMUST00000014562.14:c.2369A>	E790Gfs*20	CLINVAR-H1276383	CLINVAR-H1276383-M01-V01	CLINVAR	2630388.0	False	False	False	False	False	9
HPS5	ENSG00000110756.13	ENST00000349215.3	chr11	22	-	True	18313352	18313352	T	-	ENST00000349215.3:c.2077A>	R693Gfs*4	Frame_Shifting	E_15	DEL	True	2	Class 2: This mutation can be modeled, but the effect may not be consistent.	2aa	0aa	Hps5	ENSMUSG00000014418.17	ENSMUST00000014562.14	chr7	22	-	DEL	Frame_Shifting	E_15	46421424.0	46421424.0	T	-	ENSMUST00000014562.14:c.2038A>	R680Efs*3	46421424.0	46421424.0	T	-	ENSMUST00000014562.14:c.2038A>	R680Efs*3	CLINVAR-H1276426	CLINVAR-H1276426-M01-V01	CLINVAR	1405318.0	False	False	False	False	False	2
HPS5	ENSG00000110756.13	ENST00000349215.3	chr11	22	-	True	18313529	18313529	C	-	ENST00000349215.3:c.1900G>	E634Sfs*3	Frame_Shifting	E_15	DEL	True	2	Class 2: This mutation can be modeled, but the effect may not be consistent.	0aa	0aa	Hps5	ENSMUSG00000014418.17	ENSMUST00000014562.14	chr7	22	-	DEL	Frame_Shifting	E_15	46421574.0	46421574.0	C	-	ENSMUST00000014562.14:c.1888G>	E630Sfs*5	46421574.0	46421574.0	C	-	ENSMUST00000014562.14:c.1888G>	E630Sfs*5	CLINVAR-H1276445	CLINVAR-H1276445-M01-V01	CLINVAR	427876.0	False	False	False	False	False	0
HPS5	ENSG00000110756.13	ENST00000349215.3	chr11	22	-	True	18314538	18314538	A	-	ENST00000349215.3:c.1785-15T>		Non_Coding,I	I_13	DEL	True	2	Class 2: This mutation can be modeled, but the effect may not be consistent.	3nt	0nt	Hps5	ENSMUSG00000014418.17	ENSMUST00000014562.14	chr7	22	-	DEL	Intron	I_8	46427645.0	46427645.0	A	-	ENSMUST00000014562.14:c.986-22T>		46427645.0	46427645.0	A	-	ENSMUST00000014562.14:c.986-22T>		CLINVAR-H1276467	CLINVAR-H1276467-M01-V01	CLINVAR	2042922.0	False	False	False	False	False	3
HPS5	ENSG00000110756.13	ENST00000349215.3	chr11	22	-	True	18317563	18317564	AA	-	ENST00000349215.3:c.1616_1617TT>	L539Pfs*9	Frame_Shifting	E_12	DEL	True	2	Class 2: This mutation can be modeled, but the effect may not be consistent.	11aa	4aa	Hps5	ENSMUSG00000014418.17	ENSMUST00000014562.14	chr7	22	-	DEL	Frame_Shifting	E_12	46424255.0	46424256.0	AA	-	ENSMUST00000014562.14:c.1616_1617TT>	L539Pfs*4	46424255.0	46424256.0	AA	-	ENSMUST00000014562.14:c.1616_1617TT>	L539Pfs*4	CLINVAR-H1276501	CLINVAR-H1276501-M01-V01	CLINVAR	1409362.0	False	False	False	False	False	15
HPS5	ENSG00000110756.13	ENST00000349215.3	chr11	22	-	True	18318551	18318551	A	-	ENST00000349215.3:c.1324-20T>		Non_Coding,I	I_10	DEL	True	2	Class 2: This mutation can be modeled, but the effect may not be consistent.	2nt	0nt	Hps5	ENSMUSG00000014418.17	ENSMUST00000014562.14	chr7	22	-	DEL	Intron	I_11	46424383.0	46424383.0	A	-	ENSMUST00000014562.14:c.1511-22T>		46424383.0	46424383.0	A	-	ENSMUST00000014562.14:c.1511-22T>		CLINVAR-H1276559	CLINVAR-H1276559-M01-V01	CLINVAR	1170415.0	False	False	False	False	False	2
HPS5	ENSG00000110756.13	ENST00000349215.3	chr11	22	-	True	18318551	18318552	AA	-	ENST00000349215.3:c.1324-20_21TT>		Non_Coding,I	I_10	DEL	True	2	Class 2: This mutation can be modeled, but the effect may not be consistent.	1nt	0nt	Hps5	ENSMUSG00000014418.17	ENSMUST00000014562.14	chr7	22	-	DEL	Intron	I_11	46424383.0	46424384.0	AA	-	ENSMUST00000014562.14:c.1511-22_23TT>		46424383.0	46424384.0	AA	-	ENSMUST00000014562.14:c.1511-22_23TT>		CLINVAR-H1276560	CLINVAR-H1276560-M01-V01	CLINVAR	1168934.0	False	False	False	False	False	1
HPS5	ENSG00000110756.13	ENST00000349215.3	chr11	22	-	True	18322244	18322246	AAA	-	ENST00000349215.3:c.985+129_131TTT>		Non_Coding,I	I_8	DEL	True	2	Class 2: This mutation can be modeled, but the effect may not be consistent.	1nt	0nt	Hps5	ENSMUSG00000014418.17	ENSMUST00000014562.14	chr7	22	-	DEL	Intron	I_15	46420992.0	46420994.0	AAA	-	ENSMUST00000014562.14:c.2431+37_39TTT>		46420992.0	46420994.0	AAA	-	ENSMUST00000014562.14:c.2431+37_39TTT>		CLINVAR-H1276624	CLINVAR-H1276624-M01-V01	CLINVAR	1225908.0	False	False	False	False	False	1
HPS5	ENSG00000110756.13	ENST00000349215.3	chr11	22	-	True	18322244	18322247	AAAA	-	ENST00000349215.3:c.985+128_131TTTT>		Non_Coding,I	I_8	DEL	True	2	Class 2: This mutation can be modeled, but the effect may not be consistent.	0nt	0nt	Hps5	ENSMUSG00000014418.17	ENSMUST00000014562.14	chr7	22	-	DEL	Intron	I_15	46420992.0	46420995.0	AAAA	-	ENSMUST00000014562.14:c.2431+36_39TTTT>		46420992.0	46420995.0	AAAA	-	ENSMUST00000014562.14:c.2431+36_39TTTT>		CLINVAR-H1276625	CLINVAR-H1276625-M01-V01	CLINVAR	1286777.0	False	False	False	False	False	0
HPS5	ENSG00000110756.13	ENST00000349215.3	chr11	22	-	True	18326954	18326954	A	-	ENST00000349215.3:c.896+15T>		Non_Coding,I	I_7	DEL	True	2	Class 2: This mutation can be modeled, but the effect may not be consistent.	0nt	0nt	Hps5	ENSMUSG00000014418.17	ENSMUST00000014562.14	chr7	22	-	DEL	Intron	I_16	46418701.0	46418701.0	A	-	ENSMUST00000014562.14:c.2552+16T>		46418701.0	46418701.0	A	-	ENSMUST00000014562.14:c.2552+16T>		CLINVAR-H1276646	CLINVAR-H1276646-M01-V01	CLINVAR	1941607.0	False	False	False	False	False	0
HPS5	ENSG00000110756.13	ENST00000349215.3	chr11	22	-	True	18327054	18327054	A	-	ENST00000349215.3:c.825-14T>		Non_Coding,I	I_6	DEL	True	2	Class 2: This mutation can be modeled, but the effect may not be consistent.	0nt	0nt	Hps5	ENSMUSG00000014418.17	ENSMUST00000014562.14	chr7	22	-	DEL	Intron	I_15	46418854.0	46418854.0	A	-	ENSMUST00000014562.14:c.2432-17T>		46418854.0	46418854.0	A	-	ENSMUST00000014562.14:c.2432-17T>		CLINVAR-H1276657	CLINVAR-H1276657-M01-V01	CLINVAR	303895.0	False	False	False	False	False	0
HPS5	ENSG00000110756.13	ENST00000349215.3	chr11	22	-	True	18327280	18327280	T	-	ENST00000349215.3:c.825-240A>		Non_Coding,I	I_6	DEL	True	2	Class 2: This mutation can be modeled, but the effect may not be consistent.	4nt	0nt	Hps5	ENSMUSG00000014418.17	ENSMUST00000014562.14	chr7	22	-	DEL	Intron	I_15	46419049.0	46419049.0	T	-	ENSMUST00000014562.14:c.2432-212A>		46419049.0	46419049.0	T	-	ENSMUST00000014562.14:c.2432-212A>		CLINVAR-H1276662	CLINVAR-H1276662-M01-V01	CLINVAR	1224040.0	False	False	False	False	False	4
HPS5	ENSG00000110756.13	ENST00000349215.3	chr11	22	-	True	18330561	18330561	C	-	ENST00000349215.3:c.543G>	Q181Hfs*2	Frame_Shifting	E_5	DEL	True	2	Class 2: This mutation can be modeled, but the effect may not be consistent.	7aa	9aa	Hps5	ENSMUSG00000014418.17	ENSMUST00000014562.14	chr7	22	-	DEL	Frame_Shifting	E_5	46436002.0	46436002.0	C	-	ENSMUST00000014562.14:c.543G>	Q181Hfs*14	46436002.0	46436002.0	C	-	ENSMUST00000014562.14:c.543G>	Q181Hfs*14	CLINVAR-H1276703	CLINVAR-H1276703-M01-V01	CLINVAR	627333.0	False	False	False	False	False	16
HPS5	ENSG00000110756.13	ENST00000349215.3	chr11	22	-	True	18306690	18306690	A	-	ENST00000349215.3:c.2951+203T>		Non_Coding,I	I_19	DEL	False	4	Class 4: Mutated sequences are not identical.	0aa	0aa	Hps5	ENSMUSG00000014418.17	ENSMUST00000014562.14	chr7	22	-																CLINVAR-H1276290		CLINVAR	1216877.0	False	False	False	False	False	0
HPS5	ENSG00000110756.13	ENST00000349215.3	chr11	22	-	True	18308123	18308123	G	-	ENST00000349215.3:c.2837+15C>		Non_Coding,I	I_18	DEL	False	4	Class 4: Mutated sequences are not identical.	0aa	0aa	Hps5	ENSMUSG00000014418.17	ENSMUST00000014562.14	chr7	22	-																CLINVAR-H1276313		CLINVAR	303872.0	False	False	False	False	False	0
HPS5	ENSG00000110756.13	ENST00000349215.3	chr11	22	-	True	18309175	18309175	A	-	ENST00000349215.3:c.2624T>	L875Cfs*20	Frame_Shifting	E_17	DEL	False	4	Class 4: Mutated sequences are not identical.	0aa	0aa	Hps5	ENSMUSG00000014418.17	ENSMUST00000014562.14	chr7	22	-																CLINVAR-H1276343		CLINVAR	21819.0	False	False	False	False	False	0
HPS5	ENSG00000110756.13	ENST00000349215.3	chr11	22	-	True	18309715	18309717	AAA	-	ENST00000349215.3:c.2441-155_157TTT>		Non_Coding,I	I_15	DEL	False	4	Class 4: Mutated sequences are not identical.	0aa	0aa	Hps5	ENSMUSG00000014418.17	ENSMUST00000014562.14	chr7	22	-																CLINVAR-H1276371		CLINVAR	1263369.0	False	False	False	False	False	0
HPS5	ENSG00000110756.13	ENST00000349215.3	chr11	22	-	True	18313292	18313294	GAC	-	ENST00000349215.3:c.2135_2137GTC>	S712_P713delinsT	In_Frame	E_15	DEL	False	4	Class 4: Mutated sequences are not identical.	0aa	0aa	Hps5	ENSMUSG00000014418.17	ENSMUST00000014562.14	chr7	22	-																CLINVAR-H1276414		CLINVAR	1468246.0	False	False	False	False	False	0
HPS5	ENSG00000110756.13	ENST00000349215.3	chr11	22	-	True	18313400	18313403	TAAC	-	ENST00000349215.3:c.2026_2029GTTA>	V676Mfs*8	Frame_Shifting	E_15	DEL	False	4	Class 4: Mutated sequences are not identical.	0aa	0aa	Hps5	ENSMUSG00000014418.17	ENSMUST00000014562.14	chr7	22	-																CLINVAR-H1276434		CLINVAR	3152.0	False	False	False	False	False	0
HPS5	ENSG00000110756.13	ENST00000349215.3	chr11	22	-	True	18313757	18313757	T	-	ENST00000349215.3:c.1862+689A>		Non_Coding,I	I_14	DEL	False	4	Class 4: Mutated sequences are not identical.	0aa	0aa	Hps5	ENSMUSG00000014418.17	ENSMUST00000014562.14	chr7	22	-																CLINVAR-H1276453		CLINVAR	1270064.0	False	False	False	False	False	0
HPS5	ENSG00000110756.13	ENST00000349215.3	chr11	22	-	True	18314752	18314752	G	-	ENST00000349215.3:c.1785-229C>		Non_Coding,I	I_13	DEL	False	4	Class 4: Mutated sequences are not identical.	0aa	0aa	Hps5	ENSMUSG00000014418.17	ENSMUST00000014562.14	chr7	22	-																CLINVAR-H1276470		CLINVAR	1283083.0	False	False	False	False	False	0
HPS5	ENSG00000110756.13	ENST00000349215.3	chr11	22	-	True	18318432	18318432	G	-	ENST00000349215.3:c.1423C>	L475Sfs*37	Frame_Shifting	E_11	DEL	False	4	Class 4: Mutated sequences are not identical.	0aa	0aa	Hps5	ENSMUSG00000014418.17	ENSMUST00000014562.14	chr7	22	-																CLINVAR-H1276544		CLINVAR	431164.0	False	False	False	False	False	0
HPS5	ENSG00000110756.13	ENST00000349215.3	chr11	22	-	True	18318550	18318550	C	-	ENST00000349215.3:c.1324-19G>		Non_Coding,I	I_10	DEL	False	4	Class 4: Mutated sequences are not identical.	0aa	0aa	Hps5	ENSMUSG00000014418.17	ENSMUST00000014562.14	chr7	22	-																CLINVAR-H1276556		CLINVAR	1646484.0	False	False	False	False	False	0
HPS5	ENSG00000110756.13	ENST00000349215.3	chr11	22	-	True	18322244	18322248	AAAAA	-	ENST00000349215.3:c.985+127_131TTTTT>		Non_Coding,I	I_8	DEL	False	4	Class 4: Mutated sequences are not identical.	0aa	0aa	Hps5	ENSMUSG00000014418.17	ENSMUST00000014562.14	chr7	22	-																CLINVAR-H1276626		CLINVAR	1258824.0	False	False	False	False	False	0
HPS5	ENSG00000110756.13	ENST00000349215.3	chr11	22	-	True	18327684	18327688	GAGAG	-	ENST00000349215.3:c.818_822CTCTC>	T273Kfs*7	Frame_Shifting	E_6	DEL	False	4	Class 4: Mutated sequences are not identical.	0aa	0aa	Hps5	ENSMUSG00000014418.17	ENSMUST00000014562.14	chr7	22	-																CLINVAR-H1276673		CLINVAR	427878.0	False	False	False	False	False	0
HPS5	ENSG00000110756.13	ENST00000349215.3	chr11	22	-	True	18327902	18327902	C	-	ENST00000349215.3:c.612-8G>		Non_Coding,I	I_5	DEL	False	4	Class 4: Mutated sequences are not identical.	0aa	0aa	Hps5	ENSMUSG00000014418.17	ENSMUST00000014562.14	chr7	22	-																CLINVAR-H1276691		CLINVAR	743122.0	False	False	False	False	False	0
HPS5	ENSG00000110756.13	ENST00000349215.3	chr11	22	-	True	18333580	18333581	AT	-	ENST00000349215.3:c.109-9_10AT>		Non_Coding,I	I_1	DEL	False	4	Class 4: Mutated sequences are not identical.	0aa	0aa	Hps5	ENSMUSG00000014418.17	ENSMUST00000014562.14	chr7	22	-																CLINVAR-H1276794		CLINVAR	722606.0	False	False	False	False	False	0
HPS5	ENSG00000110756.13	ENST00000349215.3	chr11	22	-	True	18339299	18339299	T	-	ENST00000349215.3:c.107A>	K36Sfs*5	Frame_Shifting	E_1	DEL	False	4	Class 4: Mutated sequences are not identical.	0aa	0aa	Hps5	ENSMUSG00000014418.17	ENSMUST00000014562.14	chr7	22	-																CLINVAR-H1276796		CLINVAR	435459.0	False	False	False	False	False	0
HPS5	ENSG00000110756.13	ENST00000349215.3	chr11	22	-	True	18318393	18318394	GC	TT	ENST00000349215.3:c.1461_1462GC>AA	Q488K	Missense	E_11	DNP	False	4	Class 4: Mutated sequences are not identical.	0aa	0aa	Hps5	ENSMUSG00000014418.17	ENSMUST00000014562.14	chr7	22	-																CLINVAR-H1276539		CLINVAR	1347632.0	False	False	False	False	False	0
HPS5	ENSG00000110756.13	ENST00000349215.3	chr11	22	-	True	18306914	18306915	-	TC	ENST00000349215.3:c.2929_2930>GA	T977Rfs*15	Frame_Shifting	E_19	INS	True	2	Class 2: This mutation can be modeled, but the effect may not be consistent.	4aa	5aa	Hps5	ENSMUSG00000014418.17	ENSMUST00000014562.14	chr7	22	-	INS	Frame_Shifting	E_19	46416539.0	46416540.0	-	TC	ENSMUST00000014562.14:c.2920_2921>GA	T974Rfs*34	46416539.0	46416540.0	-	TC	ENSMUST00000014562.14:c.2920_2921>GA	T974Rfs*34	CLINVAR-H1276292	CLINVAR-H1276292-M01-V01	CLINVAR	21820.0	False	False	False	False	False	9
HPS5	ENSG00000110756.13	ENST00000349215.3	chr11	22	-	True	18308088	18308089	-	A	ENST00000349215.3:c.2837+49_50>T		Non_Coding,I	I_18	INS	True	2	Class 2: This mutation can be modeled, but the effect may not be consistent.	4nt	0nt	Hps5	ENSMUSG00000014418.17	ENSMUST00000014562.14	chr7	22	-	INS	Intron	I_5	46435883.0	46435884.0	-	A	ENSMUST00000014562.14:c.611+50_51>T		46435883.0	46435884.0	-	A	ENSMUST00000014562.14:c.611+50_51>T		CLINVAR-H1276309	CLINVAR-H1276309-M01-V01	CLINVAR	1221639.0	False	False	False	False	False	4
HPS5	ENSG00000110756.13	ENST00000349215.3	chr11	22	-	True	18308274	18308275	-	A	ENST00000349215.3:c.2718-17_18>T		Non_Coding,I	I_17	INS	True	2	Class 2: This mutation can be modeled, but the effect may not be consistent.	2nt	1nt	Hps5	ENSMUSG00000014418.17	ENSMUST00000014562.14	chr7	22	-	INS	Intron	I_4	46436087.0	46436088.0	-	A	ENSMUST00000014562.14:c.478-20_21>T		46436087.0	46436088.0	-	A	ENSMUST00000014562.14:c.478-20_21>T		CLINVAR-H1276328	CLINVAR-H1276328-M01-V01	CLINVAR	1600833.0	False	False	False	False	False	3
HPS5	ENSG00000110756.13	ENST00000349215.3	chr11	22	-	True	18314443	18314444	-	A	ENST00000349215.3:c.1862+2_3>T	X620_splice	Splice_Site	I_14	INS	True	2	Class 2: This mutation can be modeled, but the effect may not be consistent.	1nt	3nt	Hps5	ENSMUSG00000014418.17	ENSMUST00000014562.14	chr7	22	-	INS	Splice_Site	I_9	46427442.0	46427443.0	-	A	ENSMUST00000014562.14:c.1164+2_3>T	X387_splice	46427442.0	46427443.0	-	A	ENSMUST00000014562.14:c.1164+2_3>T	X387_splice	CLINVAR-H1276457	CLINVAR-H1276457-M01-V01	CLINVAR	1363854.0	False	False	False	False	False	4
HPS5	ENSG00000110756.13	ENST00000349215.3	chr11	22	-	True	18326985	18326986	-	G	ENST00000349215.3:c.879_880>C	K294Qfs*6	Frame_Shifting	E_7	INS	True	2	Class 2: This mutation can be modeled, but the effect may not be consistent.	1aa	14aa	Hps5	ENSMUSG00000014418.17	ENSMUST00000014562.14	chr7	22	-	INS	Frame_Shifting	E_7	46432583.0	46432584.0	-	G	ENSMUST00000014562.14:c.879_880>C	K294Qfs*6	46432583.0	46432584.0	-	G	ENSMUST00000014562.14:c.879_880>C	K294Qfs*6	CLINVAR-H1276651	CLINVAR-H1276651-M01-V01	CLINVAR	21822.0	False	False	False	False	False	15
HPS5	ENSG00000110756.13	ENST00000349215.3	chr11	22	-	True	18330385	18330386	-	A	ENST00000349215.3:c.611+107_108>T		Non_Coding,I	I_5	INS	True	2	Class 2: This mutation can be modeled, but the effect may not be consistent.	0nt	0nt	Hps5	ENSMUSG00000014418.17	ENSMUST00000014562.14	chr7	22	-	INS	Intron	I_18	46417369.0	46417370.0	-	A	ENSMUST00000014562.14:c.2828+87_88>T		46417369.0	46417370.0	-	A	ENSMUST00000014562.14:c.2828+87_88>T		CLINVAR-H1276693	CLINVAR-H1276693-M01-V01	CLINVAR	1233103.0	False	False	False	False	False	0
HPS5	ENSG00000110756.13	ENST00000349215.3	chr11	22	-	True	18333042	18333043	-	ATT	ENST00000349215.3:c.220-44_45>AAT		Non_Coding,I	I_2	INS	True	2	Class 2: This mutation can be modeled, but the effect may not be consistent.	0nt	0nt	Hps5	ENSMUSG00000014418.17	ENSMUST00000014562.14	chr7	22	-	INS	Intron	I_19	46414405.0	46414406.0	-	ATT	ENSMUST00000014562.14:c.2943-56_57>AAT		46414405.0	46414406.0	-	ATT	ENSMUST00000014562.14:c.2943-56_57>AAT		CLINVAR-H1276767	CLINVAR-H1276767-M01-V01	CLINVAR	1182003.0	False	False	False	False	False	0
HPS5	ENSG00000110756.13	ENST00000349215.3	chr11	22	-	True	18333055	18333056	-	TTT	ENST00000349215.3:c.220-57_58>AAA		Non_Coding,I	I_2	INS	True	2	Class 2: This mutation can be modeled, but the effect may not be consistent.	2nt	0nt	Hps5	ENSMUSG00000014418.17	ENSMUST00000014562.14	chr7	22	-	INS	Intron	I_19	46414415.0	46414416.0	-	TTT	ENSMUST00000014562.14:c.2943-66_67>AAA		46414415.0	46414416.0	-	TTT	ENSMUST00000014562.14:c.2943-66_67>AAA		CLINVAR-H1276768	CLINVAR-H1276768-M01-V01	CLINVAR	1707355.0	False	False	False	False	False	2
HPS5	ENSG00000110756.13	ENST00000349215.3	chr11	22	-	True	18303978	18303979	-	T	ENST00000349215.3:c.3059-211_212>A		Non_Coding,I	I_20	INS	False	4	Class 4: Mutated sequences are not identical.	0aa	0aa	Hps5	ENSMUSG00000014418.17	ENSMUST00000014562.14	chr7	22	-																CLINVAR-H1276262		CLINVAR	1287221.0	False	False	False	False	False	0
HPS5	ENSG00000110756.13	ENST00000349215.3	chr11	22	-	True	18306689	18306690	-	A	ENST00000349215.3:c.2951+203_204>T		Non_Coding,I	I_19	INS	False	4	Class 4: Mutated sequences are not identical.	0aa	0aa	Hps5	ENSMUSG00000014418.17	ENSMUST00000014562.14	chr7	22	-																CLINVAR-H1276289		CLINVAR	1183186.0	False	False	False	False	False	0
HPS5	ENSG00000110756.13	ENST00000349215.3	chr11	22	-	True	18308457	18308458	-	A	ENST00000349215.3:c.2718-200_201>T		Non_Coding,I	I_17	INS	False	4	Class 4: Mutated sequences are not identical.	0aa	0aa	Hps5	ENSMUSG00000014418.17	ENSMUST00000014562.14	chr7	22	-																CLINVAR-H1276329		CLINVAR	1267559.0	False	False	False	False	False	0
HPS5	ENSG00000110756.13	ENST00000349215.3	chr11	22	-	True	18314579	18314580	-	TT	ENST00000349215.3:c.1785-56_57>AA		Non_Coding,I	I_13	INS	False	4	Class 4: Mutated sequences are not identical.	0aa	0aa	Hps5	ENSMUSG00000014418.17	ENSMUST00000014562.14	chr7	22	-																CLINVAR-H1276469		CLINVAR	1245634.0	False	False	False	False	False	0
HPS5	ENSG00000110756.13	ENST00000349215.3	chr11	22	-	True	18316378	18316379	-	A	ENST00000349215.3:c.1784+188_189>T		Non_Coding,I	I_13	INS	False	4	Class 4: Mutated sequences are not identical.	0aa	0aa	Hps5	ENSMUSG00000014418.17	ENSMUST00000014562.14	chr7	22	-																CLINVAR-H1276473		CLINVAR	1237529.0	False	False	False	False	False	0
HPS5	ENSG00000110756.13	ENST00000349215.3	chr11	22	-	True	18317687	18317688	-	A	ENST00000349215.3:c.1511-18_19>T		Non_Coding,I	I_11	INS	False	4	Class 4: Mutated sequences are not identical.	0aa	0aa	Hps5	ENSMUSG00000014418.17	ENSMUST00000014562.14	chr7	22	-																CLINVAR-H1276520		CLINVAR	1964904.0	False	False	False	False	False	0
HPS5	ENSG00000110756.13	ENST00000349215.3	chr11	22	-	True	18318366	18318367	-	AC	ENST00000349215.3:c.1488_1489>GT	C497Vfs*16	Frame_Shifting	E_11	INS	False	4	Class 4: Mutated sequences are not identical.	0aa	0aa	Hps5	ENSMUSG00000014418.17	ENSMUST00000014562.14	chr7	22	-																CLINVAR-H1276532		CLINVAR	1455836.0	False	False	False	False	False	0
HPS5	ENSG00000110756.13	ENST00000349215.3	chr11	22	-	True	18318549	18318550	-	C	ENST00000349215.3:c.1324-18_19>G		Non_Coding,I	I_10	INS	False	4	Class 4: Mutated sequences are not identical.	0aa	0aa	Hps5	ENSMUSG00000014418.17	ENSMUST00000014562.14	chr7	22	-																CLINVAR-H1276555		CLINVAR	1529223.0	False	False	False	False	False	0
HPS5	ENSG00000110756.13	ENST00000349215.3	chr11	22	-	True	18318550	18318551	-	A	ENST00000349215.3:c.1324-19_20>T		Non_Coding,I	I_10	INS	False	4	Class 4: Mutated sequences are not identical.	0aa	0aa	Hps5	ENSMUSG00000014418.17	ENSMUST00000014562.14	chr7	22	-																CLINVAR-H1276558		CLINVAR	1170145.0	False	False	False	False	False	0
HPS5	ENSG00000110756.13	ENST00000349215.3	chr11	22	-	True	18326953	18326954	-	A	ENST00000349215.3:c.896+15_16>T		Non_Coding,I	I_7	INS	False	4	Class 4: Mutated sequences are not identical.	0aa	0aa	Hps5	ENSMUSG00000014418.17	ENSMUST00000014562.14	chr7	22	-																CLINVAR-H1276645		CLINVAR	1642679.0	False	False	False	False	False	0
HPS5	ENSG00000110756.13	ENST00000349215.3	chr11	22	-	True	18327476	18327477	-	CACCC	ENST00000349215.3:c.824+205_206>GGGTG		Non_Coding,I	I_6	INS	False	4	Class 4: Mutated sequences are not identical.	0aa	0aa	Hps5	ENSMUSG00000014418.17	ENSMUST00000014562.14	chr7	22	-																CLINVAR-H1276666		CLINVAR	1247747.0	False	False	False	False	False	0
HPS5	ENSG00000110756.13	ENST00000349215.3	chr11	22	-	True	18333058	18333059	-	T	ENST00000349215.3:c.220-60_61>A		Non_Coding,I	I_2	INS	False	4	Class 4: Mutated sequences are not identical.	0aa	0aa	Hps5	ENSMUSG00000014418.17	ENSMUST00000014562.14	chr7	22	-																CLINVAR-H1276769		CLINVAR	1259567.0	False	False	False	False	False	0
HPS5	ENSG00000110756.13	ENST00000349215.3	chr11	22	-	True	18333058	18333059	-	TT	ENST00000349215.3:c.220-60_61>AA		Non_Coding,I	I_2	INS	False	4	Class 4: Mutated sequences are not identical.	0aa	0aa	Hps5	ENSMUSG00000014418.17	ENSMUST00000014562.14	chr7	22	-																CLINVAR-H1276770		CLINVAR	1296840.0	False	False	False	False	False	0
HPS5	ENSG00000110756.13	ENST00000349215.3	chr11	22	-	True	18333058	18333059	-	TTT	ENST00000349215.3:c.220-60_61>AAA		Non_Coding,I	I_2	INS	False	4	Class 4: Mutated sequences are not identical.	0aa	0aa	Hps5	ENSMUSG00000014418.17	ENSMUST00000014562.14	chr7	22	-																CLINVAR-H1276771		CLINVAR	1267280.0	False	False	False	False	False	0
HPS5	ENSG00000110756.13	ENST00000349215.3	chr11	22	-	True	18333060	18333061	-	A	ENST00000349215.3:c.220-62_63>T		Non_Coding,I	I_2	INS	False	4	Class 4: Mutated sequences are not identical.	0aa	0aa	Hps5	ENSMUSG00000014418.17	ENSMUST00000014562.14	chr7	22	-																CLINVAR-H1276773		CLINVAR	1283147.0	False	False	False	False	False	0
HPS5	ENSG00000110756.13	ENST00000349215.3	chr11	22	-	True	18333061	18333062	-	A	ENST00000349215.3:c.220-63_64>T		Non_Coding,I	I_2	INS	False	4	Class 4: Mutated sequences are not identical.	0aa	0aa	Hps5	ENSMUSG00000014418.17	ENSMUST00000014562.14	chr7	22	-																CLINVAR-H1276775		CLINVAR	1250773.0	False	False	False	False	False	0
HPS5	ENSG00000110756.13	ENST00000349215.3	chr11	22	-	True	18301441	18301441	G	A	ENST00000349215.3:c.3378C>T	S1126delinsS	Silent	E_22	SNP	True	0	Class 0: This mutation can be originally modeled.	10aa	4aa	Hps5	ENSMUSG00000014418.17	ENSMUST00000014562.14	chr7	22	-	SNP	Silent	E_22	46410826.0	46410826.0	C	A	ENSMUST00000014562.14:c.3369G>T	S1123delinsS	46410826.0	46410826.0	C	A	ENSMUST00000014562.14:c.3369G>T	S1123delinsS	CLINVAR-H1276214	CLINVAR-H1276214-M01-V01	CLINVAR	747704.0	False	False	False	False	False	14
HPS5	ENSG00000110756.13	ENST00000349215.3	chr11	22	-	True	18301459	18301459	G	A	ENST00000349215.3:c.3360C>T	C1120delinsC	Silent	E_22	SNP	True	0	Class 0: This mutation can be originally modeled.	4aa	10aa	Hps5	ENSMUSG00000014418.17	ENSMUST00000014562.14	chr7	22	-	SNP	Silent	E_22	46410844.0	46410844.0	A	A	ENSMUST00000014562.14:c.3351T>T	C1117delinsC	46410844.0	46410844.0	A	A	ENSMUST00000014562.14:c.3351T>T	C1117delinsC	CLINVAR-H1276217	CLINVAR-H1276217-M01-V01	CLINVAR	1651462.0	False	False	False	False	False	14
HPS5	ENSG00000110756.13	ENST00000349215.3	chr11	22	-	True	18301473	18301473	T	C	ENST00000349215.3:c.3346A>G	M1116V	Missense	E_22	SNP	True	0	Class 0: This mutation can be originally modeled.	0aa	14aa	Hps5	ENSMUSG00000014418.17	ENSMUST00000014562.14	chr7	22	-	SNP	Missense	E_22	46410858.0	46410858.0	T	C	ENSMUST00000014562.14:c.3337A>G	M1113V	46410858.0	46410858.0	T	C	ENSMUST00000014562.14:c.3337A>G	M1113V	CLINVAR-H1276218	CLINVAR-H1276218-M01-V01	CLINVAR	1722484.0	False	False	False	False	False	14
HPS5	ENSG00000110756.13	ENST00000349215.3	chr11	22	-	True	18301486	18301486	G	A	ENST00000349215.3:c.3333C>T	A1111delinsA	Silent	E_22	SNP	True	0	Class 0: This mutation can be originally modeled.	2aa	3aa	Hps5	ENSMUSG00000014418.17	ENSMUST00000014562.14	chr7	22	-	SNP	Silent	E_22	46410871.0	46410871.0	C	A	ENSMUST00000014562.14:c.3324G>T	A1108delinsA	46410871.0	46410871.0	C	A	ENSMUST00000014562.14:c.3324G>T	A1108delinsA	CLINVAR-H1276219	CLINVAR-H1276219-M01-V01	CLINVAR	2021225.0	False	False	False	False	False	5
HPS5	ENSG00000110756.13	ENST00000349215.3	chr11	22	-	True	18303497	18303497	C	T	ENST00000349215.3:c.3329G>A	R1110K	Missense	E_21	SNP	True	0	Class 0: This mutation can be originally modeled.	1aa	4aa	Hps5	ENSMUSG00000014418.17	ENSMUST00000014562.14	chr7	22	-	SNP	Missense	E_21	46412367.0	46412367.0	C	T	ENSMUST00000014562.14:c.3320G>A	R1107K	46412367.0	46412367.0	C	T	ENSMUST00000014562.14:c.3320G>A	R1107K	CLINVAR-H1276228	CLINVAR-H1276228-M01-V01	CLINVAR	1468068.0	False	False	False	False	False	5
HPS5	ENSG00000110756.13	ENST00000349215.3	chr11	22	-	True	18303509	18303509	T	G	ENST00000349215.3:c.3317A>C	E1106A	Missense	E_21	SNP	True	0	Class 0: This mutation can be originally modeled.	47aa	0aa	Hps5	ENSMUSG00000014418.17	ENSMUST00000014562.14	chr7	22	-	SNP	Missense	E_21	46412379.0	46412379.0	T	G	ENSMUST00000014562.14:c.3308A>C	E1103A	46412379.0	46412379.0	T	G	ENSMUST00000014562.14:c.3308A>C	E1103A	CLINVAR-H1276229	CLINVAR-H1276229-M01-V01	CLINVAR	1405841.0	False	False	False	False	False	47
HPS5	ENSG00000110756.13	ENST00000349215.3	chr11	22	-	True	18303528	18303528	C	T	ENST00000349215.3:c.3298G>A	D1100N	Missense	E_21	SNP	True	0	Class 0: This mutation can be originally modeled.	41aa	6aa	Hps5	ENSMUSG00000014418.17	ENSMUST00000014562.14	chr7	22	-	SNP	Missense	E_21	46412398.0	46412398.0	C	T	ENSMUST00000014562.14:c.3289G>A	D1097N	46412398.0	46412398.0	C	T	ENSMUST00000014562.14:c.3289G>A	D1097N	CLINVAR-H1276230	CLINVAR-H1276230-M01-V01	CLINVAR	1060214.0	False	False	False	False	False	47
HPS5	ENSG00000110756.13	ENST00000349215.3	chr11	22	-	True	18303529	18303529	G	A	ENST00000349215.3:c.3297C>T	C1099delinsC	Silent	E_21	SNP	True	0	Class 0: This mutation can be originally modeled.	40aa	7aa	Hps5	ENSMUSG00000014418.17	ENSMUST00000014562.14	chr7	22	-	SNP	Silent	E_21	46412399.0	46412399.0	A	A	ENSMUST00000014562.14:c.3288T>T	C1096delinsC	46412399.0	46412399.0	A	A	ENSMUST00000014562.14:c.3288T>T	C1096delinsC	CLINVAR-H1276231	CLINVAR-H1276231-M01-V01	CLINVAR	303865.0	False	False	False	False	False	47
HPS5	ENSG00000110756.13	ENST00000349215.3	chr11	22	-	True	18303533	18303533	G	A	ENST00000349215.3:c.3293C>T	T1098I	Missense	E_21	SNP	True	0	Class 0: This mutation can be originally modeled.	39aa	8aa	Hps5	ENSMUSG00000014418.17	ENSMUST00000014562.14	chr7	22	-	SNP	Missense	E_21	46412403.0	46412403.0	G	A	ENSMUST00000014562.14:c.3284C>T	T1095I	46412403.0	46412403.0	G	A	ENSMUST00000014562.14:c.3284C>T	T1095I	CLINVAR-H1276232	CLINVAR-H1276232-M01-V01	CLINVAR	21821.0	False	False	False	False	False	47
HPS5	ENSG00000110756.13	ENST00000349215.3	chr11	22	-	True	18303567	18303567	G	A	ENST00000349215.3:c.3259C>T	L1087delinsL	Silent	E_21	SNP	True	0	Class 0: This mutation can be originally modeled.	28aa	19aa	Hps5	ENSMUSG00000014418.17	ENSMUST00000014562.14	chr7	22	-	SNP	Silent	E_21	46412437.0	46412437.0	G	A	ENSMUST00000014562.14:c.3250C>T	L1084delinsL	46412437.0	46412437.0	G	A	ENSMUST00000014562.14:c.3250C>T	L1084delinsL	CLINVAR-H1276233	CLINVAR-H1276233-M01-V01	CLINVAR	303866.0	False	False	False	False	False	47
HPS5	ENSG00000110756.13	ENST00000349215.3	chr11	22	-	True	18303569	18303569	C	A	ENST00000349215.3:c.3257G>T	G1086V	Missense	E_21	SNP	True	0	Class 0: This mutation can be originally modeled.	27aa	20aa	Hps5	ENSMUSG00000014418.17	ENSMUST00000014562.14	chr7	22	-	SNP	Missense	E_21	46412439.0	46412439.0	C	A	ENSMUST00000014562.14:c.3248G>T	G1083V	46412439.0	46412439.0	C	A	ENSMUST00000014562.14:c.3248G>T	G1083V	CLINVAR-H1276234	CLINVAR-H1276234-M01-V01	CLINVAR	877743.0	False	False	False	False	False	47
HPS5	ENSG00000110756.13	ENST00000349215.3	chr11	22	-	True	18303570	18303570	C	T	ENST00000349215.3:c.3256G>A	G1086S	Missense	E_21	SNP	True	0	Class 0: This mutation can be originally modeled.	27aa	20aa	Hps5	ENSMUSG00000014418.17	ENSMUST00000014562.14	chr7	22	-	SNP	Missense	E_21	46412440.0	46412440.0	C	T	ENSMUST00000014562.14:c.3247G>A	G1083S	46412440.0	46412440.0	C	T	ENSMUST00000014562.14:c.3247G>A	G1083S	CLINVAR-H1276235	CLINVAR-H1276235-M01-V01	CLINVAR	1468679.0	False	False	False	False	False	47
HPS5	ENSG00000110756.13	ENST00000349215.3	chr11	22	-	True	18303577	18303577	C	T	ENST00000349215.3:c.3249G>A	Q1083delinsQ	Silent	E_21	SNP	True	0	Class 0: This mutation can be originally modeled.	24aa	23aa	Hps5	ENSMUSG00000014418.17	ENSMUST00000014562.14	chr7	22	-	SNP	Silent	E_21	46412447.0	46412447.0	C	T	ENSMUST00000014562.14:c.3240G>A	Q1080delinsQ	46412447.0	46412447.0	C	T	ENSMUST00000014562.14:c.3240G>A	Q1080delinsQ	CLINVAR-H1276236	CLINVAR-H1276236-M01-V01	CLINVAR	1135938.0	False	False	False	False	False	47
HPS5	ENSG00000110756.13	ENST00000349215.3	chr11	22	-	True	18303592	18303592	A	C	ENST00000349215.3:c.3234T>G	A1078delinsA	Silent	E_21	SNP	True	0	Class 0: This mutation can be originally modeled.	19aa	28aa	Hps5	ENSMUSG00000014418.17	ENSMUST00000014562.14	chr7	22	-	SNP	Silent	E_21	46412462.0	46412462.0	G	C	ENSMUST00000014562.14:c.3225C>G	A1075delinsA	46412462.0	46412462.0	G	C	ENSMUST00000014562.14:c.3225C>G	A1075delinsA	CLINVAR-H1276237	CLINVAR-H1276237-M01-V01	CLINVAR	2060246.0	False	False	False	False	False	47
HPS5	ENSG00000110756.13	ENST00000349215.3	chr11	22	-	True	18303597	18303597	G	A	ENST00000349215.3:c.3229C>T	R1077W	Missense	E_21	SNP	True	0	Class 0: This mutation can be originally modeled.	18aa	29aa	Hps5	ENSMUSG00000014418.17	ENSMUST00000014562.14	chr7	22	-	SNP	Missense	E_21	46412467.0	46412467.0	G	A	ENSMUST00000014562.14:c.3220C>T	R1074W	46412467.0	46412467.0	G	A	ENSMUST00000014562.14:c.3220C>T	R1074W	CLINVAR-H1276238	CLINVAR-H1276238-M01-V01	CLINVAR	303867.0	False	False	False	False	False	47
HPS5	ENSG00000110756.13	ENST00000349215.3	chr11	22	-	True	18303597	18303597	G	T	ENST00000349215.3:c.3229C>A	R1077delinsR	Silent	E_21	SNP	True	0	Class 0: This mutation can be originally modeled.	18aa	29aa	Hps5	ENSMUSG00000014418.17	ENSMUST00000014562.14	chr7	22	-	SNP	Silent	E_21	46412467.0	46412467.0	G	T	ENSMUST00000014562.14:c.3220C>A	R1074delinsR	46412467.0	46412467.0	G	T	ENSMUST00000014562.14:c.3220C>A	R1074delinsR	CLINVAR-H1276239	CLINVAR-H1276239-M01-V01	CLINVAR	797840.0	False	False	False	False	False	47
HPS5	ENSG00000110756.13	ENST00000349215.3	chr11	22	-	True	18303600	18303600	C	T	ENST00000349215.3:c.3226G>A	D1076N	Missense	E_21	SNP	True	0	Class 0: This mutation can be originally modeled.	17aa	30aa	Hps5	ENSMUSG00000014418.17	ENSMUST00000014562.14	chr7	22	-	SNP	Missense	E_21	46412470.0	46412470.0	C	T	ENSMUST00000014562.14:c.3217G>A	D1073N	46412470.0	46412470.0	C	T	ENSMUST00000014562.14:c.3217G>A	D1073N	CLINVAR-H1276240	CLINVAR-H1276240-M01-V01	CLINVAR	1380857.0	False	False	False	False	False	47
HPS5	ENSG00000110756.13	ENST00000349215.3	chr11	22	-	True	18303609	18303609	T	C	ENST00000349215.3:c.3217A>G	M1073V	Missense	E_21	SNP	True	0	Class 0: This mutation can be originally modeled.	14aa	33aa	Hps5	ENSMUSG00000014418.17	ENSMUST00000014562.14	chr7	22	-	SNP	Missense	E_21	46412479.0	46412479.0	T	C	ENSMUST00000014562.14:c.3208A>G	M1070V	46412479.0	46412479.0	T	C	ENSMUST00000014562.14:c.3208A>G	M1070V	CLINVAR-H1276241	CLINVAR-H1276241-M01-V01	CLINVAR	707875.0	False	False	False	False	False	47
HPS5	ENSG00000110756.13	ENST00000349215.3	chr11	22	-	True	18303612	18303612	C	T	ENST00000349215.3:c.3214G>A	A1072T	Missense	E_21	SNP	True	0	Class 0: This mutation can be originally modeled.	13aa	34aa	Hps5	ENSMUSG00000014418.17	ENSMUST00000014562.14	chr7	22	-	SNP	Missense	E_21	46412482.0	46412482.0	C	T	ENSMUST00000014562.14:c.3205G>A	A1069T	46412482.0	46412482.0	C	T	ENSMUST00000014562.14:c.3205G>A	A1069T	CLINVAR-H1276242	CLINVAR-H1276242-M01-V01	CLINVAR	303868.0	False	False	False	False	False	47
HPS5	ENSG00000110756.13	ENST00000349215.3	chr11	22	-	True	18303651	18303651	G	C	ENST00000349215.3:c.3175C>G	P1059A	Missense	E_21	SNP	True	0	Class 0: This mutation can be originally modeled.	0aa	47aa	Hps5	ENSMUSG00000014418.17	ENSMUST00000014562.14	chr7	22	-	SNP	Missense	E_21	46412521.0	46412521.0	G	C	ENSMUST00000014562.14:c.3166C>G	P1056A	46412521.0	46412521.0	G	C	ENSMUST00000014562.14:c.3166C>G	P1056A	CLINVAR-H1276243	CLINVAR-H1276243-M01-V01	CLINVAR	1446382.0	False	False	False	False	False	47
HPS5	ENSG00000110756.13	ENST00000349215.3	chr11	22	-	True	18303667	18303667	G	A	ENST00000349215.3:c.3159C>T	L1053delinsL	Silent	E_21	SNP	True	0	Class 0: This mutation can be originally modeled.	14aa	4aa	Hps5	ENSMUSG00000014418.17	ENSMUST00000014562.14	chr7	22	-	SNP	Silent	E_21	46412537.0	46412537.0	G	A	ENSMUST00000014562.14:c.3150C>T	L1050delinsL	46412537.0	46412537.0	G	A	ENSMUST00000014562.14:c.3150C>T	L1050delinsL	CLINVAR-H1276245	CLINVAR-H1276245-M01-V01	CLINVAR	1621950.0	False	False	False	False	False	18
HPS5	ENSG00000110756.13	ENST00000349215.3	chr11	22	-	True	18303667	18303667	G	C	ENST00000349215.3:c.3159C>G	L1053delinsL	Silent	E_21	SNP	True	0	Class 0: This mutation can be originally modeled.	14aa	4aa	Hps5	ENSMUSG00000014418.17	ENSMUST00000014562.14	chr7	22	-	SNP	Silent	E_21	46412537.0	46412537.0	G	C	ENSMUST00000014562.14:c.3150C>G	L1050delinsL	46412537.0	46412537.0	G	C	ENSMUST00000014562.14:c.3150C>G	L1050delinsL	CLINVAR-H1276246	CLINVAR-H1276246-M01-V01	CLINVAR	1646575.0	False	False	False	False	False	18
HPS5	ENSG00000110756.13	ENST00000349215.3	chr11	22	-	True	18303685	18303685	C	T	ENST00000349215.3:c.3141G>A	E1047delinsE	Silent	E_21	SNP	True	0	Class 0: This mutation can be originally modeled.	8aa	10aa	Hps5	ENSMUSG00000014418.17	ENSMUST00000014562.14	chr7	22	-	SNP	Silent	E_21	46412555.0	46412555.0	C	T	ENSMUST00000014562.14:c.3132G>A	E1044delinsE	46412555.0	46412555.0	C	T	ENSMUST00000014562.14:c.3132G>A	E1044delinsE	CLINVAR-H1276247	CLINVAR-H1276247-M01-V01	CLINVAR	1557027.0	False	False	False	False	False	18
HPS5	ENSG00000110756.13	ENST00000349215.3	chr11	22	-	True	18303691	18303691	G	C	ENST00000349215.3:c.3135C>G	P1045delinsP	Silent	E_21	SNP	True	0	Class 0: This mutation can be originally modeled.	6aa	12aa	Hps5	ENSMUSG00000014418.17	ENSMUST00000014562.14	chr7	22	-	SNP	Silent	E_21	46412561.0	46412561.0	G	C	ENSMUST00000014562.14:c.3126C>G	P1042delinsP	46412561.0	46412561.0	G	C	ENSMUST00000014562.14:c.3126C>G	P1042delinsP	CLINVAR-H1276248	CLINVAR-H1276248-M01-V01	CLINVAR	1917978.0	False	False	False	False	False	18
HPS5	ENSG00000110756.13	ENST00000349215.3	chr11	22	-	True	18303703	18303703	C	T	ENST00000349215.3:c.3123G>A	T1041delinsT	Silent	E_21	SNP	True	0	Class 0: This mutation can be originally modeled.	2aa	16aa	Hps5	ENSMUSG00000014418.17	ENSMUST00000014562.14	chr7	22	-	SNP	Silent	E_21	46412573.0	46412573.0	T	T	ENSMUST00000014562.14:c.3114A>A	T1038delinsT	46412573.0	46412573.0	T	T	ENSMUST00000014562.14:c.3114A>A	T1038delinsT	CLINVAR-H1276249	CLINVAR-H1276249-M01-V01	CLINVAR	2119022.0	False	False	False	False	False	18
HPS5	ENSG00000110756.13	ENST00000349215.3	chr11	22	-	True	18303708	18303708	T	G	ENST00000349215.3:c.3118A>C	S1040R	Missense	E_21	SNP	True	0	Class 0: This mutation can be originally modeled.	1aa	17aa	Hps5	ENSMUSG00000014418.17	ENSMUST00000014562.14	chr7	22	-	SNP	Missense	E_21	46412578.0	46412578.0	T	G	ENSMUST00000014562.14:c.3109A>C	S1037R	46412578.0	46412578.0	T	G	ENSMUST00000014562.14:c.3109A>C	S1037R	CLINVAR-H1276251	CLINVAR-H1276251-M01-V01	CLINVAR	2414454.0	False	False	False	False	False	18
HPS5	ENSG00000110756.13	ENST00000349215.3	chr11	22	-	True	18303735	18303735	G	T	ENST00000349215.3:c.3091C>A	L1031I	Missense	E_21	SNP	True	0	Class 0: This mutation can be originally modeled.	4aa	4aa	Hps5	ENSMUSG00000014418.17	ENSMUST00000014562.14	chr7	22	-	SNP	Missense	E_21	46412605.0	46412605.0	G	T	ENSMUST00000014562.14:c.3082C>A	L1028I	46412605.0	46412605.0	G	T	ENSMUST00000014562.14:c.3082C>A	L1028I	CLINVAR-H1276254	CLINVAR-H1276254-M01-V01	CLINVAR	1936074.0	False	False	False	False	False	8
HPS5	ENSG00000110756.13	ENST00000349215.3	chr11	22	-	True	18303746	18303746	T	G	ENST00000349215.3:c.3080A>C	E1027A	Missense	E_21	SNP	True	0	Class 0: This mutation can be originally modeled.	0aa	8aa	Hps5	ENSMUSG00000014418.17	ENSMUST00000014562.14	chr7	22	-	SNP	Missense	E_21	46412616.0	46412616.0	T	G	ENSMUST00000014562.14:c.3071A>C	E1024A	46412616.0	46412616.0	T	G	ENSMUST00000014562.14:c.3071A>C	E1024A	CLINVAR-H1276255	CLINVAR-H1276255-M01-V01	CLINVAR	1505131.0	False	False	False	False	False	8
HPS5	ENSG00000110756.13	ENST00000349215.3	chr11	22	-	True	18303751	18303751	G	A	ENST00000349215.3:c.3075C>T	T1025delinsT	Silent	E_21	SNP	True	0	Class 0: This mutation can be originally modeled.	12aa	0aa	Hps5	ENSMUSG00000014418.17	ENSMUST00000014562.14	chr7	22	-	SNP	Silent	E_21	46412621.0	46412621.0	G	A	ENSMUST00000014562.14:c.3066C>T	T1022delinsT	46412621.0	46412621.0	G	A	ENSMUST00000014562.14:c.3066C>T	T1022delinsT	CLINVAR-H1276257	CLINVAR-H1276257-M01-V01	CLINVAR	1595344.0	False	False	False	False	False	12
HPS5	ENSG00000110756.13	ENST00000349215.3	chr11	22	-	True	18303754	18303754	C	G	ENST00000349215.3:c.3072G>C	E1024D	Missense	E_21	SNP	True	0	Class 0: This mutation can be originally modeled.	11aa	1aa	Hps5	ENSMUSG00000014418.17	ENSMUST00000014562.14	chr7	22	-	SNP	Missense	E_21	46412624.0	46412624.0	C	G	ENSMUST00000014562.14:c.3063G>C	E1021D	46412624.0	46412624.0	C	G	ENSMUST00000014562.14:c.3063G>C	E1021D	CLINVAR-H1276258	CLINVAR-H1276258-M01-V01	CLINVAR	1957463.0	False	False	False	False	False	12
HPS5	ENSG00000110756.13	ENST00000349215.3	chr11	22	-	True	18303763	18303763	C	T	ENST00000349215.3:c.3063G>A	W1021*	Nonsense	E_21	SNP	True	0	Class 0: This mutation can be originally modeled.	8aa	4aa	Hps5	ENSMUSG00000014418.17	ENSMUST00000014562.14	chr7	22	-	SNP	Nonsense	E_21	46412633.0	46412633.0	C	T	ENSMUST00000014562.14:c.3054G>A	W1018*	46412633.0	46412633.0	C	T	ENSMUST00000014562.14:c.3054G>A	W1018*	CLINVAR-H1276259	CLINVAR-H1276259-M01-V01	CLINVAR	1458721.0	False	False	False	False	False	12
HPS5	ENSG00000110756.13	ENST00000349215.3	chr11	22	-	True	18305354	18305354	C	T	ENST00000349215.3:c.3046G>A	E1016K	Missense	E_20	SNP	True	0	Class 0: This mutation can be originally modeled.	3aa	9aa	Hps5	ENSMUSG00000014418.17	ENSMUST00000014562.14	chr7	22	-	SNP	Missense	E_20	46414255.0	46414255.0	C	T	ENSMUST00000014562.14:c.3037G>A	E1013K	46414255.0	46414255.0	C	T	ENSMUST00000014562.14:c.3037G>A	E1013K	CLINVAR-H1276267	CLINVAR-H1276267-M01-V01	CLINVAR	303870.0	False	False	False	False	False	12
HPS5	ENSG00000110756.13	ENST00000349215.3	chr11	22	-	True	18305355	18305355	C	T	ENST00000349215.3:c.3045G>A	M1015I	Missense	E_20	SNP	True	0	Class 0: This mutation can be originally modeled.	2aa	10aa	Hps5	ENSMUSG00000014418.17	ENSMUST00000014562.14	chr7	22	-	SNP	Missense	E_20	46414256.0	46414256.0	C	T	ENSMUST00000014562.14:c.3036G>A	M1012I	46414256.0	46414256.0	C	T	ENSMUST00000014562.14:c.3036G>A	M1012I	CLINVAR-H1276268	CLINVAR-H1276268-M01-V01	CLINVAR	262986.0	False	False	False	False	False	12
HPS5	ENSG00000110756.13	ENST00000349215.3	chr11	22	-	True	18305357	18305357	T	C	ENST00000349215.3:c.3043A>G	M1015V	Missense	E_20	SNP	True	0	Class 0: This mutation can be originally modeled.	2aa	10aa	Hps5	ENSMUSG00000014418.17	ENSMUST00000014562.14	chr7	22	-	SNP	Missense	E_20	46414258.0	46414258.0	T	C	ENSMUST00000014562.14:c.3034A>G	M1012V	46414258.0	46414258.0	T	C	ENSMUST00000014562.14:c.3034A>G	M1012V	CLINVAR-H1276269	CLINVAR-H1276269-M01-V01	CLINVAR	1384233.0	False	False	False	False	False	12
HPS5	ENSG00000110756.13	ENST00000349215.3	chr11	22	-	True	18305359	18305359	A	T	ENST00000349215.3:c.3041T>A	L1014Q	Missense	E_20	SNP	True	0	Class 0: This mutation can be originally modeled.	1aa	11aa	Hps5	ENSMUSG00000014418.17	ENSMUST00000014562.14	chr7	22	-	SNP	Missense	E_20	46414260.0	46414260.0	A	T	ENSMUST00000014562.14:c.3032T>A	L1011Q	46414260.0	46414260.0	A	T	ENSMUST00000014562.14:c.3032T>A	L1011Q	CLINVAR-H1276270	CLINVAR-H1276270-M01-V01	CLINVAR	1628267.0	False	False	False	False	False	12
HPS5	ENSG00000110756.13	ENST00000349215.3	chr11	22	-	True	18305381	18305381	C	T	ENST00000349215.3:c.3019G>A	V1007M	Missense	E_20	SNP	True	0	Class 0: This mutation can be originally modeled.	15aa	4aa	Hps5	ENSMUSG00000014418.17	ENSMUST00000014562.14	chr7	22	-	SNP	Missense	E_20	46414282.0	46414282.0	C	T	ENSMUST00000014562.14:c.3010G>A	V1004M	46414282.0	46414282.0	C	T	ENSMUST00000014562.14:c.3010G>A	V1004M	CLINVAR-H1276271	CLINVAR-H1276271-M01-V01	CLINVAR	2088372.0	False	False	False	False	False	19
HPS5	ENSG00000110756.13	ENST00000349215.3	chr11	22	-	True	18305382	18305382	A	G	ENST00000349215.3:c.3018T>C	I1006delinsI	Silent	E_20	SNP	True	0	Class 0: This mutation can be originally modeled.	14aa	5aa	Hps5	ENSMUSG00000014418.17	ENSMUST00000014562.14	chr7	22	-	SNP	Silent	E_20	46414283.0	46414283.0	A	G	ENSMUST00000014562.14:c.3009T>C	I1003delinsI	46414283.0	46414283.0	A	G	ENSMUST00000014562.14:c.3009T>C	I1003delinsI	CLINVAR-H1276272	CLINVAR-H1276272-M01-V01	CLINVAR	1552637.0	False	False	False	False	False	19
HPS5	ENSG00000110756.13	ENST00000349215.3	chr11	22	-	True	18305383	18305383	A	G	ENST00000349215.3:c.3017T>C	I1006T	Missense	E_20	SNP	True	0	Class 0: This mutation can be originally modeled.	14aa	5aa	Hps5	ENSMUSG00000014418.17	ENSMUST00000014562.14	chr7	22	-	SNP	Missense	E_20	46414284.0	46414284.0	A	G	ENSMUST00000014562.14:c.3008T>C	I1003T	46414284.0	46414284.0	A	G	ENSMUST00000014562.14:c.3008T>C	I1003T	CLINVAR-H1276273	CLINVAR-H1276273-M01-V01	CLINVAR	1474243.0	False	False	False	False	False	19
HPS5	ENSG00000110756.13	ENST00000349215.3	chr11	22	-	True	18305386	18305386	T	C	ENST00000349215.3:c.3014A>G	N1005S	Missense	E_20	SNP	True	0	Class 0: This mutation can be originally modeled.	13aa	6aa	Hps5	ENSMUSG00000014418.17	ENSMUST00000014562.14	chr7	22	-	SNP	Missense	E_20	46414287.0	46414287.0	T	C	ENSMUST00000014562.14:c.3005A>G	N1002S	46414287.0	46414287.0	T	C	ENSMUST00000014562.14:c.3005A>G	N1002S	CLINVAR-H1276274	CLINVAR-H1276274-M01-V01	CLINVAR	1411092.0	False	False	False	False	False	19
HPS5	ENSG00000110756.13	ENST00000349215.3	chr11	22	-	True	18305387	18305387	T	C	ENST00000349215.3:c.3013A>G	N1005D	Missense	E_20	SNP	True	0	Class 0: This mutation can be originally modeled.	13aa	6aa	Hps5	ENSMUSG00000014418.17	ENSMUST00000014562.14	chr7	22	-	SNP	Missense	E_20	46414288.0	46414288.0	T	C	ENSMUST00000014562.14:c.3004A>G	N1002D	46414288.0	46414288.0	T	C	ENSMUST00000014562.14:c.3004A>G	N1002D	CLINVAR-H1276275	CLINVAR-H1276275-M01-V01	CLINVAR	1466859.0	False	False	False	False	False	19
HPS5	ENSG00000110756.13	ENST00000349215.3	chr11	22	-	True	18305412	18305412	C	G	ENST00000349215.3:c.2988G>C	L996delinsL	Silent	E_20	SNP	True	0	Class 0: This mutation can be originally modeled.	4aa	15aa	Hps5	ENSMUSG00000014418.17	ENSMUST00000014562.14	chr7	22	-	SNP	Silent	E_20	46414313.0	46414313.0	C	G	ENSMUST00000014562.14:c.2979G>C	L993delinsL	46414313.0	46414313.0	C	G	ENSMUST00000014562.14:c.2979G>C	L993delinsL	CLINVAR-H1276277	CLINVAR-H1276277-M01-V01	CLINVAR	2421843.0	False	False	False	False	False	19
HPS5	ENSG00000110756.13	ENST00000349215.3	chr11	22	-	True	18305420	18305420	A	G	ENST00000349215.3:c.2980T>C	L994delinsL	Silent	E_20	SNP	True	0	Class 0: This mutation can be originally modeled.	2aa	17aa	Hps5	ENSMUSG00000014418.17	ENSMUST00000014562.14	chr7	22	-	SNP	Silent	E_20	46414321.0	46414321.0	G	G	ENSMUST00000014562.14:c.2971C>C	L991delinsL	46414321.0	46414321.0	G	G	ENSMUST00000014562.14:c.2971C>C	L991delinsL	CLINVAR-H1276279	CLINVAR-H1276279-M01-V01	CLINVAR	1551218.0	False	False	False	False	False	19
HPS5	ENSG00000110756.13	ENST00000349215.3	chr11	22	-	True	18305426	18305426	G	C	ENST00000349215.3:c.2974C>G	L992V	Missense	E_20	SNP	True	0	Class 0: This mutation can be originally modeled.	0aa	19aa	Hps5	ENSMUSG00000014418.17	ENSMUST00000014562.14	chr7	22	-	SNP	Missense	E_20	46414327.0	46414327.0	G	C	ENSMUST00000014562.14:c.2965C>G	L989V	46414327.0	46414327.0	G	C	ENSMUST00000014562.14:c.2965C>G	L989V	CLINVAR-H1276280	CLINVAR-H1276280-M01-V01	CLINVAR	1972279.0	False	False	False	False	False	19
HPS5	ENSG00000110756.13	ENST00000349215.3	chr11	22	-	True	18305436	18305436	T	G	ENST00000349215.3:c.2964A>C	G988delinsG	Silent	E_20	SNP	True	0	Class 0: This mutation can be originally modeled.	4aa	2aa	Hps5	ENSMUSG00000014418.17	ENSMUST00000014562.14	chr7	22	-	SNP	Silent	E_20	46414337.0	46414337.0	T	G	ENSMUST00000014562.14:c.2955A>C	G985delinsG	46414337.0	46414337.0	T	G	ENSMUST00000014562.14:c.2955A>C	G985delinsG	CLINVAR-H1276281	CLINVAR-H1276281-M01-V01	CLINVAR	2135247.0	False	False	False	False	False	6
HPS5	ENSG00000110756.13	ENST00000349215.3	chr11	22	-	True	18306898	18306898	A	C	ENST00000349215.3:c.2946T>G	S982delinsS	Silent	E_19	SNP	True	0	Class 0: This mutation can be originally modeled.	9aa	0aa	Hps5	ENSMUSG00000014418.17	ENSMUST00000014562.14	chr7	22	-	SNP	Silent	E_19	46416523.0	46416523.0	A	C	ENSMUST00000014562.14:c.2937T>G	S979delinsS	46416523.0	46416523.0	A	C	ENSMUST00000014562.14:c.2937T>G	S979delinsS	CLINVAR-H1276291	CLINVAR-H1276291-M01-V01	CLINVAR	1547314.0	False	False	False	False	False	9
HPS5	ENSG00000110756.13	ENST00000349215.3	chr11	22	-	True	18306916	18306916	C	T	ENST00000349215.3:c.2928G>A	M976I	Missense	E_19	SNP	True	0	Class 0: This mutation can be originally modeled.	3aa	6aa	Hps5	ENSMUSG00000014418.17	ENSMUST00000014562.14	chr7	22	-	SNP	Missense	E_19	46416541.0	46416541.0	C	T	ENSMUST00000014562.14:c.2919G>A	M973I	46416541.0	46416541.0	C	T	ENSMUST00000014562.14:c.2919G>A	M973I	CLINVAR-H1276293	CLINVAR-H1276293-M01-V01	CLINVAR	1444951.0	False	False	False	False	False	9
HPS5	ENSG00000110756.13	ENST00000349215.3	chr11	22	-	True	18306951	18306951	T	G	ENST00000349215.3:c.2893A>C	K965Q	Missense	E_19	SNP	True	0	Class 0: This mutation can be originally modeled.	1aa	5aa	Hps5	ENSMUSG00000014418.17	ENSMUST00000014562.14	chr7	22	-	SNP	Missense	E_19	46416576.0	46416576.0	T	G	ENSMUST00000014562.14:c.2884A>C	K962Q	46416576.0	46416576.0	T	G	ENSMUST00000014562.14:c.2884A>C	K962Q	CLINVAR-H1276296	CLINVAR-H1276296-M01-V01	CLINVAR	2536961.0	False	False	False	False	False	6
HPS5	ENSG00000110756.13	ENST00000349215.3	chr11	22	-	True	18306967	18306967	C	T	ENST00000349215.3:c.2877G>A	L959delinsL	Silent	E_19	SNP	True	0	Class 0: This mutation can be originally modeled.	14aa	2aa	Hps5	ENSMUSG00000014418.17	ENSMUST00000014562.14	chr7	22	-	SNP	Silent	E_19	46416592.0	46416592.0	C	T	ENSMUST00000014562.14:c.2868G>A	L956delinsL	46416592.0	46416592.0	C	T	ENSMUST00000014562.14:c.2868G>A	L956delinsL	CLINVAR-H1276298	CLINVAR-H1276298-M01-V01	CLINVAR	1594282.0	False	False	False	False	False	16
HPS5	ENSG00000110756.13	ENST00000349215.3	chr11	22	-	True	18306975	18306975	T	A	ENST00000349215.3:c.2869A>T	S957C	Missense	E_19	SNP	True	0	Class 0: This mutation can be originally modeled.	12aa	4aa	Hps5	ENSMUSG00000014418.17	ENSMUST00000014562.14	chr7	22	-	SNP	Missense	E_19	46416600.0	46416600.0	T	A	ENSMUST00000014562.14:c.2860A>T	S954C	46416600.0	46416600.0	T	A	ENSMUST00000014562.14:c.2860A>T	S954C	CLINVAR-H1276299	CLINVAR-H1276299-M01-V01	CLINVAR	2078544.0	False	False	False	False	False	16
HPS5	ENSG00000110756.13	ENST00000349215.3	chr11	22	-	True	18306978	18306978	A	G	ENST00000349215.3:c.2866T>C	Y956H	Missense	E_19	SNP	True	0	Class 0: This mutation can be originally modeled.	11aa	5aa	Hps5	ENSMUSG00000014418.17	ENSMUST00000014562.14	chr7	22	-	SNP	Missense	E_19	46416603.0	46416603.0	A	G	ENSMUST00000014562.14:c.2857T>C	Y953H	46416603.0	46416603.0	A	G	ENSMUST00000014562.14:c.2857T>C	Y953H	CLINVAR-H1276300	CLINVAR-H1276300-M01-V01	CLINVAR	435458.0	False	False	False	False	False	16
HPS5	ENSG00000110756.13	ENST00000349215.3	chr11	22	-	True	18306980	18306980	C	T	ENST00000349215.3:c.2864G>A	G955D	Missense	E_19	SNP	True	0	Class 0: This mutation can be originally modeled.	10aa	6aa	Hps5	ENSMUSG00000014418.17	ENSMUST00000014562.14	chr7	22	-	SNP	Missense	E_19	46416605.0	46416605.0	C	T	ENSMUST00000014562.14:c.2855G>A	G952D	46416605.0	46416605.0	C	T	ENSMUST00000014562.14:c.2855G>A	G952D	CLINVAR-H1276301	CLINVAR-H1276301-M01-V01	CLINVAR	1973351.0	False	False	False	False	False	16
HPS5	ENSG00000110756.13	ENST00000349215.3	chr11	22	-	True	18306992	18306992	A	G	ENST00000349215.3:c.2852T>C	L951S	Missense	E_19	SNP	True	0	Class 0: This mutation can be originally modeled.	6aa	10aa	Hps5	ENSMUSG00000014418.17	ENSMUST00000014562.14	chr7	22	-	SNP	Missense	E_19	46416617.0	46416617.0	A	G	ENSMUST00000014562.14:c.2843T>C	L948S	46416617.0	46416617.0	A	G	ENSMUST00000014562.14:c.2843T>C	L948S	CLINVAR-H1276302	CLINVAR-H1276302-M01-V01	CLINVAR	2113811.0	False	False	False	False	False	16
HPS5	ENSG00000110756.13	ENST00000349215.3	chr11	22	-	True	18308153	18308153	T	A	ENST00000349215.3:c.2822A>T	D941V	Missense	E_18	SNP	True	0	Class 0: This mutation can be originally modeled.	1aa	2aa	Hps5	ENSMUSG00000014418.17	ENSMUST00000014562.14	chr7	22	-	SNP	Missense	E_18	46417472.0	46417472.0	T	A	ENSMUST00000014562.14:c.2813A>T	D938V	46417472.0	46417472.0	T	A	ENSMUST00000014562.14:c.2813A>T	D938V	CLINVAR-H1276315	CLINVAR-H1276315-M01-V01	CLINVAR	2188693.0	False	False	False	False	False	3
HPS5	ENSG00000110756.13	ENST00000349215.3	chr11	22	-	True	18308181	18308181	C	A	ENST00000349215.3:c.2794G>T	A932S	Missense	E_18	SNP	True	0	Class 0: This mutation can be originally modeled.	1aa	6aa	Hps5	ENSMUSG00000014418.17	ENSMUST00000014562.14	chr7	22	-	SNP	Missense	E_18	46417500.0	46417500.0	C	A	ENSMUST00000014562.14:c.2785G>T	A929S	46417500.0	46417500.0	C	A	ENSMUST00000014562.14:c.2785G>T	A929S	CLINVAR-H1276316	CLINVAR-H1276316-M01-V01	CLINVAR	1387960.0	False	False	False	False	False	7
HPS5	ENSG00000110756.13	ENST00000349215.3	chr11	22	-	True	18308183	18308183	T	A	ENST00000349215.3:c.2792A>T	D931V	Missense	E_18	SNP	True	0	Class 0: This mutation can be originally modeled.	0aa	7aa	Hps5	ENSMUSG00000014418.17	ENSMUST00000014562.14	chr7	22	-	SNP	Missense	E_18	46417502.0	46417502.0	T	A	ENSMUST00000014562.14:c.2783A>T	D928V	46417502.0	46417502.0	T	A	ENSMUST00000014562.14:c.2783A>T	D928V	CLINVAR-H1276317	CLINVAR-H1276317-M01-V01	CLINVAR	1378452.0	False	False	False	False	False	7
HPS5	ENSG00000110756.13	ENST00000349215.3	chr11	22	-	True	18308184	18308184	C	G	ENST00000349215.3:c.2791G>C	D931H	Missense	E_18	SNP	True	0	Class 0: This mutation can be originally modeled.	0aa	7aa	Hps5	ENSMUSG00000014418.17	ENSMUST00000014562.14	chr7	22	-	SNP	Missense	E_18	46417503.0	46417503.0	C	G	ENSMUST00000014562.14:c.2782G>C	D928H	46417503.0	46417503.0	C	G	ENSMUST00000014562.14:c.2782G>C	D928H	CLINVAR-H1276318	CLINVAR-H1276318-M01-V01	CLINVAR	2008011.0	False	False	False	False	False	7
HPS5	ENSG00000110756.13	ENST00000349215.3	chr11	22	-	True	18308225	18308225	T	C	ENST00000349215.3:c.2750A>G	E917G	Missense	E_18	SNP	True	0	Class 0: This mutation can be originally modeled.	4aa	4aa	Hps5	ENSMUSG00000014418.17	ENSMUST00000014562.14	chr7	22	-	SNP	Missense	E_18	46417544.0	46417544.0	T	C	ENSMUST00000014562.14:c.2741A>G	E914G	46417544.0	46417544.0	T	C	ENSMUST00000014562.14:c.2741A>G	E914G	CLINVAR-H1276322	CLINVAR-H1276322-M01-V01	CLINVAR	2101295.0	False	False	False	False	False	8
HPS5	ENSG00000110756.13	ENST00000349215.3	chr11	22	-	True	18308238	18308238	G	A	ENST00000349215.3:c.2737C>T	L913F	Missense	E_18	SNP	True	0	Class 0: This mutation can be originally modeled.	0aa	8aa	Hps5	ENSMUSG00000014418.17	ENSMUST00000014562.14	chr7	22	-	SNP	Missense	E_18	46417557.0	46417557.0	G	A	ENSMUST00000014562.14:c.2728C>T	L910F	46417557.0	46417557.0	G	A	ENSMUST00000014562.14:c.2728C>T	L910F	CLINVAR-H1276323	CLINVAR-H1276323-M01-V01	CLINVAR	1911913.0	False	False	False	False	False	8
HPS5	ENSG00000110756.13	ENST00000349215.3	chr11	22	-	True	18308245	18308245	A	C	ENST00000349215.3:c.2730T>G	L910delinsL	Silent	E_18	SNP	True	0	Class 0: This mutation can be originally modeled.	2aa	1aa	Hps5	ENSMUSG00000014418.17	ENSMUST00000014562.14	chr7	22	-	SNP	Silent	E_18	46417564.0	46417564.0	A	C	ENSMUST00000014562.14:c.2721T>G	L907delinsL	46417564.0	46417564.0	A	C	ENSMUST00000014562.14:c.2721T>G	L907delinsL	CLINVAR-H1276324	CLINVAR-H1276324-M01-V01	CLINVAR	1640973.0	False	False	False	False	False	3
HPS5	ENSG00000110756.13	ENST00000349215.3	chr11	22	-	True	18309085	18309085	T	A	ENST00000349215.3:c.2714A>T	Q905L	Missense	E_17	SNP	True	0	Class 0: This mutation can be originally modeled.	15aa	0aa	Hps5	ENSMUSG00000014418.17	ENSMUST00000014562.14	chr7	22	-	SNP	Missense	E_17	46418364.0	46418364.0	T	A	ENSMUST00000014562.14:c.2705A>T	Q902L	46418364.0	46418364.0	T	A	ENSMUST00000014562.14:c.2705A>T	Q902L	CLINVAR-H1276334	CLINVAR-H1276334-M01-V01	CLINVAR	2094943.0	False	False	False	False	False	15
HPS5	ENSG00000110756.13	ENST00000349215.3	chr11	22	-	True	18309113	18309113	T	C	ENST00000349215.3:c.2686A>G	S896G	Missense	E_17	SNP	True	0	Class 0: This mutation can be originally modeled.	6aa	9aa	Hps5	ENSMUSG00000014418.17	ENSMUST00000014562.14	chr7	22	-	SNP	Missense	E_17	46418392.0	46418392.0	T	C	ENSMUST00000014562.14:c.2677A>G	S893G	46418392.0	46418392.0	T	C	ENSMUST00000014562.14:c.2677A>G	S893G	CLINVAR-H1276335	CLINVAR-H1276335-M01-V01	CLINVAR	1423482.0	False	False	False	False	False	15
HPS5	ENSG00000110756.13	ENST00000349215.3	chr11	22	-	True	18309135	18309135	A	C	ENST00000349215.3:c.2664T>G	A888delinsA	Silent	E_17	SNP	True	0	Class 0: This mutation can be originally modeled.	3aa	0aa	Hps5	ENSMUSG00000014418.17	ENSMUST00000014562.14	chr7	22	-	SNP	Silent	E_17	46418414.0	46418414.0	A	C	ENSMUST00000014562.14:c.2655T>G	A885delinsA	46418414.0	46418414.0	A	C	ENSMUST00000014562.14:c.2655T>G	A885delinsA	CLINVAR-H1276337	CLINVAR-H1276337-M01-V01	CLINVAR	1640018.0	False	False	False	False	False	3
HPS5	ENSG00000110756.13	ENST00000349215.3	chr11	22	-	True	18309140	18309140	G	T	ENST00000349215.3:c.2659C>A	P887T	Missense	E_17	SNP	True	0	Class 0: This mutation can be originally modeled.	2aa	1aa	Hps5	ENSMUSG00000014418.17	ENSMUST00000014562.14	chr7	22	-	SNP	Missense	E_17	46418419.0	46418419.0	G	T	ENSMUST00000014562.14:c.2650C>A	P884T	46418419.0	46418419.0	G	T	ENSMUST00000014562.14:c.2650C>A	P884T	CLINVAR-H1276338	CLINVAR-H1276338-M01-V01	CLINVAR	2627056.0	False	False	False	False	False	3
HPS5	ENSG00000110756.13	ENST00000349215.3	chr11	22	-	True	18309141	18309141	A	C	ENST00000349215.3:c.2658T>G	H886Q	Missense	E_17	SNP	True	0	Class 0: This mutation can be originally modeled.	1aa	2aa	Hps5	ENSMUSG00000014418.17	ENSMUST00000014562.14	chr7	22	-	SNP	Missense	E_17	46418420.0	46418420.0	A	C	ENSMUST00000014562.14:c.2649T>G	H883Q	46418420.0	46418420.0	A	C	ENSMUST00000014562.14:c.2649T>G	H883Q	CLINVAR-H1276339	CLINVAR-H1276339-M01-V01	CLINVAR	1351057.0	False	False	False	False	False	3
HPS5	ENSG00000110756.13	ENST00000349215.3	chr11	22	-	True	18309145	18309145	T	G	ENST00000349215.3:c.2654A>C	H885P	Missense	E_17	SNP	True	0	Class 0: This mutation can be originally modeled.	0aa	3aa	Hps5	ENSMUSG00000014418.17	ENSMUST00000014562.14	chr7	22	-	SNP	Missense	E_17	46418424.0	46418424.0	T	G	ENSMUST00000014562.14:c.2645A>C	H882P	46418424.0	46418424.0	T	G	ENSMUST00000014562.14:c.2645A>C	H882P	CLINVAR-H1276340	CLINVAR-H1276340-M01-V01	CLINVAR	1965430.0	False	False	False	False	False	3
HPS5	ENSG00000110756.13	ENST00000349215.3	chr11	22	-	True	18309168	18309168	C	T	ENST00000349215.3:c.2631G>A	S877delinsS	Silent	E_17	SNP	True	0	Class 0: This mutation can be originally modeled.	1aa	1aa	Hps5	ENSMUSG00000014418.17	ENSMUST00000014562.14	chr7	22	-	SNP	Silent	E_17	46418447.0	46418447.0	G	T	ENSMUST00000014562.14:c.2622C>A	S874delinsS	46418447.0	46418447.0	G	T	ENSMUST00000014562.14:c.2622C>A	S874delinsS	CLINVAR-H1276341	CLINVAR-H1276341-M01-V01	CLINVAR	1359727.0	False	False	False	False	False	2
HPS5	ENSG00000110756.13	ENST00000349215.3	chr11	22	-	True	18309180	18309180	G	A	ENST00000349215.3:c.2619C>T	S873delinsS	Silent	E_17	SNP	True	0	Class 0: This mutation can be originally modeled.	1aa	1aa	Hps5	ENSMUSG00000014418.17	ENSMUST00000014562.14	chr7	22	-	SNP	Silent	E_17	46418459.0	46418459.0	G	A	ENSMUST00000014562.14:c.2610C>T	S870delinsS	46418459.0	46418459.0	G	A	ENSMUST00000014562.14:c.2610C>T	S870delinsS	CLINVAR-H1276344	CLINVAR-H1276344-M01-V01	CLINVAR	1533790.0	False	False	False	False	False	2
HPS5	ENSG00000110756.13	ENST00000349215.3	chr11	22	-	True	18309181	18309181	G	C	ENST00000349215.3:c.2618C>G	S873C	Missense	E_17	SNP	True	0	Class 0: This mutation can be originally modeled.	1aa	1aa	Hps5	ENSMUSG00000014418.17	ENSMUST00000014562.14	chr7	22	-	SNP	Missense	E_17	46418460.0	46418460.0	G	C	ENSMUST00000014562.14:c.2609C>G	S870C	46418460.0	46418460.0	G	C	ENSMUST00000014562.14:c.2609C>G	S870C	CLINVAR-H1276345	CLINVAR-H1276345-M01-V01	CLINVAR	1040880.0	False	False	False	False	False	2
HPS5	ENSG00000110756.13	ENST00000349215.3	chr11	22	-	True	18309186	18309186	A	G	ENST00000349215.3:c.2613T>C	F871delinsF	Silent	E_17	SNP	True	0	Class 0: This mutation can be originally modeled.	0aa	0aa	Hps5	ENSMUSG00000014418.17	ENSMUST00000014562.14	chr7	22	-	SNP	Silent	E_17	46418468.0	46418468.0	A	G	ENSMUST00000014562.14:c.2601T>C	F867delinsF	46418468.0	46418468.0	A	G	ENSMUST00000014562.14:c.2601T>C	F867delinsF	CLINVAR-H1276346	CLINVAR-H1276346-M01-V01	CLINVAR	1907269.0	False	False	False	False	False	0
HPS5	ENSG00000110756.13	ENST00000349215.3	chr11	22	-	True	18309205	18309205	C	T	ENST00000349215.3:c.2594G>A	R865Q	Missense	E_17	SNP	True	0	Class 0: This mutation can be originally modeled.	6aa	0aa	Hps5	ENSMUSG00000014418.17	ENSMUST00000014562.14	chr7	22	-	SNP	Missense	E_17	46418484.0	46418484.0	C	T	ENSMUST00000014562.14:c.2585G>A	R862Q	46418484.0	46418484.0	C	T	ENSMUST00000014562.14:c.2585G>A	R862Q	CLINVAR-H1276347	CLINVAR-H1276347-M01-V01	CLINVAR	2107993.0	False	False	False	False	False	6
HPS5	ENSG00000110756.13	ENST00000349215.3	chr11	22	-	True	18309206	18309206	G	A	ENST00000349215.3:c.2593C>T	R865*	Nonsense	E_17	SNP	True	0	Class 0: This mutation can be originally modeled.	6aa	0aa	Hps5	ENSMUSG00000014418.17	ENSMUST00000014562.14	chr7	22	-	SNP	Nonsense	E_17	46418485.0	46418485.0	G	A	ENSMUST00000014562.14:c.2584C>T	R862*	46418485.0	46418485.0	G	A	ENSMUST00000014562.14:c.2584C>T	R862*	CLINVAR-H1276348	CLINVAR-H1276348-M01-V01	CLINVAR	21818.0	False	False	False	False	False	6
HPS5	ENSG00000110756.13	ENST00000349215.3	chr11	22	-	True	18309440	18309440	C	T	ENST00000349215.3:c.2561G>A	R854Q	Missense	E_16	SNP	True	0	Class 0: This mutation can be originally modeled.	1aa	2aa	Hps5	ENSMUSG00000014418.17	ENSMUST00000014562.14	chr7	22	-	SNP	Missense	E_16	46418717.0	46418717.0	C	T	ENSMUST00000014562.14:c.2552G>A	R851Q	46418717.0	46418717.0	C	T	ENSMUST00000014562.14:c.2552G>A	R851Q	CLINVAR-H1276353	CLINVAR-H1276353-M01-V01	CLINVAR	1391603.0	False	False	False	False	False	3
HPS5	ENSG00000110756.13	ENST00000349215.3	chr11	22	-	True	18309463	18309463	C	T	ENST00000349215.3:c.2538G>A	P846delinsP	Silent	E_16	SNP	True	0	Class 0: This mutation can be originally modeled.	2aa	2aa	Hps5	ENSMUSG00000014418.17	ENSMUST00000014562.14	chr7	22	-	SNP	Silent	E_16	46418740.0	46418740.0	G	T	ENSMUST00000014562.14:c.2529C>A	P843delinsP	46418740.0	46418740.0	G	T	ENSMUST00000014562.14:c.2529C>A	P843delinsP	CLINVAR-H1276354	CLINVAR-H1276354-M01-V01	CLINVAR	747763.0	False	False	False	False	False	4
HPS5	ENSG00000110756.13	ENST00000349215.3	chr11	22	-	True	18309464	18309464	G	A	ENST00000349215.3:c.2537C>T	P846L	Missense	E_16	SNP	True	0	Class 0: This mutation can be originally modeled.	2aa	2aa	Hps5	ENSMUSG00000014418.17	ENSMUST00000014562.14	chr7	22	-	SNP	Missense	E_16	46418741.0	46418741.0	G	A	ENSMUST00000014562.14:c.2528C>T	P843L	46418741.0	46418741.0	G	A	ENSMUST00000014562.14:c.2528C>T	P843L	CLINVAR-H1276355	CLINVAR-H1276355-M01-V01	CLINVAR	303874.0	False	False	False	False	False	4
HPS5	ENSG00000110756.13	ENST00000349215.3	chr11	22	-	True	18309470	18309470	T	G	ENST00000349215.3:c.2531A>C	D844A	Missense	E_16	SNP	True	0	Class 0: This mutation can be originally modeled.	0aa	4aa	Hps5	ENSMUSG00000014418.17	ENSMUST00000014562.14	chr7	22	-	SNP	Missense	E_16	46418747.0	46418747.0	T	G	ENSMUST00000014562.14:c.2522A>C	D841A	46418747.0	46418747.0	T	G	ENSMUST00000014562.14:c.2522A>C	D841A	CLINVAR-H1276356	CLINVAR-H1276356-M01-V01	CLINVAR	1932932.0	False	False	False	False	False	4
HPS5	ENSG00000110756.13	ENST00000349215.3	chr11	22	-	True	18309476	18309476	G	A	ENST00000349215.3:c.2525C>T	P842L	Missense	E_16	SNP	True	0	Class 0: This mutation can be originally modeled.	1aa	0aa	Hps5	ENSMUSG00000014418.17	ENSMUST00000014562.14	chr7	22	-	SNP	Missense	E_16	46418753.0	46418753.0	G	A	ENSMUST00000014562.14:c.2516C>T	P839L	46418753.0	46418753.0	G	A	ENSMUST00000014562.14:c.2516C>T	P839L	CLINVAR-H1276357	CLINVAR-H1276357-M01-V01	CLINVAR	1406824.0	False	False	False	False	False	1
HPS5	ENSG00000110756.13	ENST00000349215.3	chr11	22	-	True	18309480	18309480	C	A	ENST00000349215.3:c.2521G>T	V841F	Missense	E_16	SNP	True	0	Class 0: This mutation can be originally modeled.	0aa	1aa	Hps5	ENSMUSG00000014418.17	ENSMUST00000014562.14	chr7	22	-	SNP	Missense	E_16	46418757.0	46418757.0	C	A	ENSMUST00000014562.14:c.2512G>T	V838F	46418757.0	46418757.0	C	A	ENSMUST00000014562.14:c.2512G>T	V838F	CLINVAR-H1276358	CLINVAR-H1276358-M01-V01	CLINVAR	303875.0	False	False	False	False	False	1
HPS5	ENSG00000110756.13	ENST00000349215.3	chr11	22	-	True	18309480	18309480	C	T	ENST00000349215.3:c.2521G>A	V841I	Missense	E_16	SNP	True	0	Class 0: This mutation can be originally modeled.	0aa	1aa	Hps5	ENSMUSG00000014418.17	ENSMUST00000014562.14	chr7	22	-	SNP	Missense	E_16	46418757.0	46418757.0	C	T	ENSMUST00000014562.14:c.2512G>A	V838I	46418757.0	46418757.0	C	T	ENSMUST00000014562.14:c.2512G>A	V838I	CLINVAR-H1276359	CLINVAR-H1276359-M01-V01	CLINVAR	1490749.0	False	False	False	False	False	1
HPS5	ENSG00000110756.13	ENST00000349215.3	chr11	22	-	True	18309508	18309508	T	C	ENST00000349215.3:c.2493A>G	P831delinsP	Silent	E_16	SNP	True	0	Class 0: This mutation can be originally modeled.	3aa	1aa	Hps5	ENSMUSG00000014418.17	ENSMUST00000014562.14	chr7	22	-	SNP	Silent	E_16	46418785.0	46418785.0	G	C	ENSMUST00000014562.14:c.2484C>G	P828delinsP	46418785.0	46418785.0	G	C	ENSMUST00000014562.14:c.2484C>G	P828delinsP	CLINVAR-H1276361	CLINVAR-H1276361-M01-V01	CLINVAR	2024835.0	False	False	False	False	False	4
HPS5	ENSG00000110756.13	ENST00000349215.3	chr11	22	-	True	18309531	18309531	C	T	ENST00000349215.3:c.2470G>A	E824K	Missense	E_16	SNP	True	0	Class 0: This mutation can be originally modeled.	0aa	0aa	Hps5	ENSMUSG00000014418.17	ENSMUST00000014562.14	chr7	22	-	SNP	Missense	E_16	46418808.0	46418808.0	C	T	ENSMUST00000014562.14:c.2461G>A	E821K	46418808.0	46418808.0	C	T	ENSMUST00000014562.14:c.2461G>A	E821K	CLINVAR-H1276363	CLINVAR-H1276363-M01-V01	CLINVAR	445828.0	False	False	False	False	False	0
HPS5	ENSG00000110756.13	ENST00000349215.3	chr11	22	-	True	18309541	18309541	A	C	ENST00000349215.3:c.2460T>G	P820delinsP	Silent	E_16	SNP	True	0	Class 0: This mutation can be originally modeled.	2aa	0aa	Hps5	ENSMUSG00000014418.17	ENSMUST00000014562.14	chr7	22	-	SNP	Silent	E_16	46418818.0	46418818.0	A	C	ENSMUST00000014562.14:c.2451T>G	P817delinsP	46418818.0	46418818.0	A	C	ENSMUST00000014562.14:c.2451T>G	P817delinsP	CLINVAR-H1276366	CLINVAR-H1276366-M01-V01	CLINVAR	2114129.0	False	False	False	False	False	2
